## Supplementary Tables for "Leukemia stem cell expansion cultures reveal clonal drivers of leukemogenesis and therapy response": Supplementary Table 3 - cluster markers d20 ex vivo leiden.tsv (part 13 of 23)

	group	names	scores	logfoldchanges	pvals	pvals_adj
191357	5	Gm13256	-3.3396263	-19.186077	0.0008412502045256803	0.004872731270777917
191358	5	Got1	-3.3428473	-0.30753434	0.0008450942130105	0.00489148651151972
191359	5	Wdr12	-3.34369	-0.17258741	0.0008431129025472296	0.004882644515092351
191360	5	Cib3	-3.3438742	-19.238777	0.000828485902301118	0.004804831299028902
191361	5	Jmjd6	-3.3473988	-0.28655696	0.0008316623745043452	0.004819790239319205
191362	5	Desi1	-3.3477695	-0.23992878	0.0008305377576619162	0.004815001264836169
191363	5	Mab21l3	-3.3477893	-19.220018	0.0008168802303917446	0.004743440061363385
191364	5	Hmga1b	-3.3487742	-0.70879775	0.0008263976553882968	0.004793581513091367
191365	5	Slc41a3	-3.348916	-0.51890844	0.0008261414582391351	0.00479295653561702
191366	5	Nol11	-3.349774	-0.23171914	0.0008247207777905206	0.004785574232880077
191367	5	Spatc1l	-3.3509219	-19.8481	0.0008077039017779978	0.004696961126225583
191368	5	Gm47561	-3.3514097	-19.205286	0.0008062835335995502	0.0046903910208639776
191369	5	Plce1	-3.3515697	-19.175417	0.0008058179516557274	0.004690217845169788
191370	5	Gm21887	-3.351965	-0.6850259	0.0008170414269837232	0.004743440061363385
191371	5	Ipmk	-3.3522856	-0.33556613	0.0008167837579547847	0.004743440061363385
191372	5	Babam1	-3.352622	-0.2308985	0.0008164072634408589	0.004742447806306507
191373	5	S100b	-3.3530211	-2.4433901	0.0008062067378376935	0.0046903910208639776
191374	5	Pop7	-3.3546536	-0.27895296	0.0008103488950568208	0.004709797376382451
191375	5	Trdv4	-3.3546634	-19.465925	0.0007968684563271871	0.004642312338682707
191376	5	Ankub1	-3.3556554	-19.450766	0.0007940181909851089	0.004626542377575388
191377	5	Klhl22	-3.3556867	-0.3233967	0.0008070715562918981	0.004694129394062371
191378	5	Trbv1	-3.3561246	-19.124615	0.0007926736885507963	0.004621210312125498
191379	5	4921524J17Rik	-3.3563883	-0.20580491	0.0008052458403552518	0.004687732997062686
191380	5	Nkpd1	-3.3586357	-1.7199247	0.0007934828055135066	0.004624702024287079
191381	5	Pvt1	-3.3587177	-0.13829572	0.0007987220494591423	0.004651432194956325
191382	5	Acsl5	-3.3609767	-0.2072197	0.0007920922160658705	0.004618654377443145
191383	5	Adora2a	-3.361966	-0.46907356	0.0007883998117879453	0.004600447555283861
191384	5	Atp8b1	-3.3622766	-0.9746264	0.000785167568100656	0.004584901447585056
191385	5	Gnl2	-3.3623128	-0.22265893	0.0007883020384149317	0.004600447555283861
191386	5	Ecrg4	-3.3649747	-19.249464	0.0007677010080150285	0.004491843918951288
191387	5	Vipr1	-3.3654032	-19.346949	0.0007665113503219712	0.004487322838893048
191388	5	Rnf125	-3.3655088	-0.28629026	0.0007791252319766423	0.004551264201121382
191389	5	Mrpl13	-3.3659046	-0.19860809	0.0007783579087811256	0.0045476046766028625
191390	5	Kif20a	-3.3663197	-0.5849232	0.0007761612645446072	0.004536412488611004
191391	5	Siglec15	-3.3672657	-2.3957503	0.0007669323591598852	0.004488973558345913
191392	5	She	-3.3687015	-1.1061578	0.0007672168267081036	0.004489824626988913
191393	5	Nfkbib	-3.374855	-0.3110054	0.0007532697230538082	0.004416209602054703
191394	5	Snhg11	-3.3755996	-19.574696	0.0007386866854706506	0.004337802533122122
191395	5	Gm45805	-3.375738	-19.228285	0.0007383156543931639	0.004336412446377605
191396	5	Oser1	-3.3771021	-0.3042001	0.0007472455721587303	0.0043840760571900355
191397	5	Selenoi	-3.3777454	-0.29257068	0.0007455851452050716	0.004375129407141211
191398	5	Rpl35a	-3.3780406	-0.04240276	0.0007440614859077802	0.00436698220941985
191399	5	Cluh	-3.380914	-0.3656568	0.0007369609340091965	0.004329243216051841
191400	5	Vit	-3.3811615	-19.228304	0.0007239076728952724	0.004255659709959353
191401	5	Grhl2	-3.3815308	-19.20232	0.0007229361443643595	0.0042514966041799105
191402	5	Fkbp5	-3.3815622	-0.22226834	0.0007355115685425266	0.004321515286981622
191403	5	Tacc2	-3.3846073	-0.532911	0.0007265770341833161	0.0042697972562145145
191404	5	Polr1d	-3.3865442	-0.13520688	0.0007225474318699903	0.004249984766870925
191405	5	Fam189a1	-3.3865902	-19.324697	0.0007097473657532484	0.004180788806916507
191406	5	Htra3	-3.387305	-19.326155	0.0007079027676492646	0.004171445292265771
191407	5	Trpv5	-3.3898175	-18.892187	0.0007014524677636413	0.004137967179648624
191408	5	Alkbh1	-3.391851	-0.17275776	0.0007084926812359788	0.0041741596179534326
191409	5	Dazl	-3.3931303	-19.116806	0.0006930309915551218	0.00409202607778871
191410	5	Vmn2r97	-3.3944647	-19.653856	0.0006896654709519923	0.00407513532122182
191411	5	Arhgap20os	-3.3960087	-19.31752	0.000685790256219998	0.004055205899692099
191412	5	Pcmt1	-3.3980668	-0.18168135	0.0006928643426964251	0.004091790409419568
191413	5	Pdia5	-3.4000707	-0.40852168	0.0006871558557491919	0.004062536890444683
191414	5	Gm10419	-3.4016466	-0.799437	0.0006821632963278288	0.004035237117119875
191415	5	Unc13c	-3.4017682	-19.908325	0.000671512408660906	0.003976604847033384
191416	5	Tspan8	-3.40402	-1.7430686	0.0006728922106646483	0.00398331461560668
191417	5	Ssbp1	-3.404151	-0.15557383	0.0006776443536523882	0.004009975366939335
191418	5	4930540M05Rik	-3.405143	-19.48746	0.00066327555735533	0.003931432833628453
191419	5	Cyb5r2	-3.4053419	-1.9502205	0.0006701819307127195	0.003969454011188931
191420	5	Epha7	-3.4061496	-1.237317	0.0006689478824794196	0.003962871804354228
191421	5	Calm2	-3.4064865	-0.10350648	0.0006719321992067989	0.003978361082631709
191422	5	Esrp1	-3.406604	-19.022266	0.0006597387710154763	0.0039133430022057075
191423	5	Fam166a	-3.4105294	-19.030191	0.000650323068873865	0.0038631703038935795
191424	5	Cd300c	-3.4105408	-19.206108	0.0006502955626377872	0.0038631703038935795
191425	5	Pnkp	-3.4116719	-0.26504582	0.0006591930168794033	0.003910824282059614
191426	5	Cyp2t4	-3.4138272	-19.553265	0.0006425096336197584	0.0038252011858837397
191427	5	Me2	-3.4154737	-0.25360915	0.0006500236283607537	0.0038631703038935795
191428	5	Gm34408	-3.4156287	-19.343626	0.0006382778854270253	0.0038021106658481445
191429	5	Evl	-3.4162054	-1.165951	0.0006455437561939566	0.003839724707530966
191430	5	Gm13261	-3.4171739	-19.315905	0.0006346693234592067	0.0037820106639357602
191431	5	Spink2	-3.4179442	-0.56233716	0.000643047256484214	0.003827696114094641
191432	5	Cotl1	-3.418099	-0.22830391	0.0006438807965662497	0.0038312450051489013
191433	5	Ptn	-3.4200752	-19.467142	0.0006279445741482456	0.00374401080719303
191434	5	Gm27252	-3.423893	-19.454582	0.0006191968830987261	0.0036966328712510115
191435	5	Ifitm1	-3.4255357	-0.069370635	0.0006264302355987263	0.003737052214807922
191436	5	Gm35455	-3.4259393	-19.397585	0.0006145548708897133	0.0036709562556050484
191437	5	Gm20186	-3.4290507	-0.7304941	0.0006171176034861455	0.0036855824909644273
191438	5	Mrpl2	-3.4297237	-0.21770543	0.0006173589604085355	0.0036863420373127384
191439	5	Itih2	-3.4302769	-19.13556	0.0006048225546562129	0.003618176950089029
191440	5	Bach2it1	-3.431463	-19.435616	0.0006021858859489621	0.003603071444356595
191441	5	3930402G23Rik	-3.432523	-19.257668	0.0005998387672565752	0.0035903586280396343
191442	5	Gm43791	-3.4326005	-19.209675	0.0005996680360285771	0.0035900022642719525
191443	5	Cdkn2aipnl	-3.4335637	-0.25042823	0.0006085224435628997	0.0036376144441532645
191444	5	Hist1h2ak	-3.434319	-0.7311964	0.0006057528745583113	0.003622399945913991
191445	5	Gm16286	-3.437966	-0.16633387	0.0005989363142808908	0.003586286691927455
191446	5	Ntrk3	-3.43845	-19.54605	0.0005868721924376619	0.0035212331546259717
191447	5	Spout1	-3.4391036	-0.4078383	0.0005959473521384378	0.0035697135827720966
191448	5	Agpat5	-3.4393106	-0.21323147	0.0005959044447154641	0.0035697135827720966
191449	5	1700010I14Rik	-3.439766	-0.7716321	0.0005938513537237248	0.003559139559369627
191450	5	Tma7	-3.4407544	-0.11469965	0.000592804067487486	0.0035541823812258078
191451	5	Gm3830	-3.4417374	-19.311192	0.0005797929581812452	0.003481993200863036
191452	5	Gps1	-3.4427867	-0.30446726	0.0005882086195486048	0.0035285959663222326
191453	5	Prr29	-3.4485455	-19.385303	0.0005653847113053849	0.0034011572180372004
191454	5	Sphk1	-3.4490547	-19.63893	0.0005643207726734337	0.0033960224541536776
191455	5	Polr2c	-3.4505444	-0.21642408	0.0005717667758706716	0.0034376279563799817
191456	5	Paxbp1	-3.4522305	-0.21111794	0.000567749490342271	0.003414746655214337
191457	5	Slc27a2	-3.452967	-19.094753	0.0005562069322142003	0.003350941782695964
191458	5	Vmn2r53	-3.4561832	-19.472946	0.000549618013404086	0.0033137193614872678
191459	5	Psmb10	-3.4568543	-0.20066613	0.0005587265653981238	0.003364865862794968
191460	5	Adgrl2	-3.4576259	-0.32085934	0.0005565591215054321	0.00335243802181425
191461	5	Klhdc4	-3.4606662	-0.40782952	0.000550397780722858	0.0033171817712186287
191462	5	Rwdd1	-3.462749	-0.16203886	0.0005467318708799912	0.003296934102209824
191463	5	Tmeff1	-3.4632769	-2.455848	0.0005392132573003711	0.003256460760418964
191464	5	Hars	-3.4636183	-0.25341386	0.0005447114129340018	0.003285363847933343
191465	5	Sell	-3.4640331	-0.9978044	0.000541530672639688	0.003268622040913249
191466	5	Dyrk3	-3.4654467	-0.4431463	0.0005407976803770563	0.0032648081354999326
191467	5	Rnaseh2b	-3.4662783	-0.34394732	0.0005394441275850115	0.0032572457645800787
191468	5	Utp4	-3.466589	-0.27706298	0.0005388082396311898	0.0032546235406422067
191469	5	Exosc2	-3.4667256	-0.35032904	0.0005383266343907562	0.0032523229262612185
191470	5	Por	-3.4674268	-0.18098357	0.0005372736394046417	0.003246568729518671
191471	5	Nol12	-3.4674735	-0.23683527	0.0005371915428875236	0.003246568729518671
191472	5	Plekha1	-3.4702363	-0.5157298	0.0005309350284535242	0.0032112716988854408
191473	5	Gins1	-3.4714622	-0.55502486	0.0005285896991315003	0.003198284675067395
191474	5	Lockd	-3.471706	-0.21748948	0.0005285411960234837	0.003198284675067395
191475	5	Arpc1b	-3.4747903	-0.09212659	0.0005227788975078972	0.0031672808190917564
191476	5	Eif1b	-3.4749944	-0.18019164	0.0005225251225597172	0.003166337482538106
191477	5	Gm19583	-3.4761937	-19.466694	0.0005102307438900355	0.0030993997737034217
191478	5	Sfta2	-3.4764392	-19.634941	0.0005097637895293331	0.0030971459745472428
191479	5	Il5ra	-3.4765022	-1.607362	0.0005157970959681999	0.0031302678647423497
191480	5	Gm16568	-3.476808	-19.200537	0.0005090638907874119	0.003093475772249648
191481	5	Ddx39b	-3.47698	-0.1716647	0.000518654263442428	0.0031446519341788233
191482	5	Arl9	-3.477114	-19.31755	0.0005084840723064207	0.003090534028329273
191483	5	Crip1	-3.477228	-0.18585168	0.0005179042750655798	0.0031418747509897238
191484	5	Faim	-3.4789064	-0.2767831	0.0005148627047002435	0.003125184674553875
191485	5	Upp1	-3.479733	-0.6256771	0.0005123991532262973	0.003111400989479826
191486	5	Ddx56	-3.484689	-0.30441996	0.0005038357522425229	0.003062858425325192
191487	5	4930428N03Rik	-3.4852767	-19.648302	0.000493234618152895	0.0030029366173268657
191488	5	Adgre1	-3.4858577	-0.74193096	0.0004993265456176367	0.003038306983002454
191489	5	Supt4a	-3.4862351	-0.18145742	0.0005012263058502984	0.0030481432493280726
191490	5	Natd1	-3.4879093	-0.69489217	0.0004967556707440649	0.0030232334751447458
191491	5	Parvg	-3.4907417	-0.22546512	0.0004928002615302797	0.0030009369496384357
191492	5	Kpnb1	-3.4938226	-0.19986042	0.00048717601673536166	0.002969970709274525
191493	5	Anapc11	-3.4955003	-0.21304439	0.00048422194931994054	0.0029536349623547325
191494	5	Gm10322	-3.4965634	-19.426317	0.0004728511503895895	0.0028902825144790398
191495	5	A230087F16Rik	-3.4979286	-19.345049	0.00047043961215738437	0.002876631310248733
191496	5	Incenp	-3.499842	-0.28532827	0.0004759204787891906	0.0029082397126327926
191497	5	Gm15347	-3.502997	-19.553629	0.00046158687869518643	0.002826781859930347
191498	5	Limch1	-3.5040636	-19.20479	0.0004597433706972373	0.0028170951729609038
191499	5	Mcrip1	-3.5040839	-0.19181022	0.0004689243006221479	0.0028679086891242028
191500	5	Vcan	-3.5043015	-0.5488044	0.000467216130661233	0.0028585446265924895
191501	5	Nup133	-3.5080109	-0.39286596	0.00046172983124379723	0.0028271210566162028
191502	5	Zfp706	-3.5085611	-0.1358491	0.0004611079251464051	0.002824920393031658
191503	5	Cnppd1	-3.5101123	-0.3095487	0.00045822211621074436	0.0028088398032998087
191504	5	Creb3l1	-3.510125	-0.52780944	0.0004573369176436479	0.0028044785798751787
191505	5	Zcwpw1	-3.510336	-0.8183913	0.0004570005403459494	0.0028029482229500993
191506	5	Nucb2	-3.5177145	-0.823443	0.000444306450625024	0.002730797271060256
191507	5	Gm26811	-3.5180795	-19.271202	0.00043615304803781125	0.002685285528022268
191508	5	Dgkd	-3.5186334	-0.21989302	0.0004440106006414964	0.0027294985248117578
191509	5	Arl4a	-3.5186782	-0.23665665	0.00044396493521590947	0.0027294985248117578
191510	5	Ccne1	-3.5189126	-0.7947958	0.00044240443640197546	0.002720660882604606
191511	5	Ldb3	-3.518981	-19.337503	0.0004346751648439129	0.0026766970002194495
191512	5	Rbpms2	-3.5225625	-0.27417848	0.0004375157962193342	0.002693162058481873
191513	5	Csmd2	-3.5229814	-19.207981	0.00042817282692199203	0.002641189891097332
191514	5	Klhl1	-3.5248249	-19.720375	0.00042520705095006257	0.0026249015003773847
191515	5	Lamtor4	-3.5259652	-0.16308561	0.00043208128247351204	0.002662755542267572
191516	5	Hba-a2	-3.5259979	-19.292324	0.00042332988557276953	0.002615814102507643
191517	5	Gm42439	-3.5264027	-1.7925001	0.0004273073661122501	0.002636354982285516
191518	5	4930583K01Rik	-3.5274026	-19.508799	0.0004210920437685285	0.002603480989105843
191519	5	Gm50169	-3.5276527	-19.313322	0.0004206948056561416	0.0026030188760855096
191520	5	Emp1	-3.5290856	-1.3791562	0.00042416977205187513	0.0026200010064026864
191521	5	Tpsb2	-3.5298166	-0.17430247	0.00042475204012017766	0.0026225940652744415
191522	5	Surf4	-3.5299258	-0.20418246	0.0004256069679458762	0.002626365934078853
191523	5	Crisp3	-3.5301552	-2.4520974	0.00042036592761395203	0.0026014825261537386
191524	5	Lama5	-3.530392	-0.40096158	0.00042438945605113106	0.002620856537503217
191525	5	H2afy	-3.530739	-0.10370288	0.0004241542389939589	0.0026200010064026864
191526	5	Six4	-3.5317314	-19.346197	0.0004142659073851987	0.0025671739755747636
191527	5	Stoml2	-3.5324543	-0.21954969	0.0004216486445145476	0.0026064231546614365
191528	5	Gm29418	-3.532767	-19.68205	0.00041264814453358426	0.002559116018903439
191529	5	Atp5l	-3.5329518	-0.09827953	0.00042082838996249653	0.002603312690112755
191530	5	Adcy4	-3.5356755	-2.4648216	0.0004115461724618868	0.0025528422965418475
191531	5	Ahsa1	-3.5371106	-0.21423617	0.00041430906703237923	0.0025671739755747636
191532	5	Drc7	-3.5373948	-2.0482697	0.00040925536054809087	0.0025405150107009537
191533	5	Kank1	-3.538873	-1.6340029	0.0004082340796199513	0.0025356378404405053
191534	5	Rps6ka4	-3.5391188	-1.62064	0.00040808920851778744	0.002535225742968113
191535	5	Mtln	-3.5415437	-0.18224934	0.00040744263984082414	0.002532183459076198
191536	5	Gm45502	-3.5435665	-19.357391	0.0003961261747957941	0.002466126046945046
191537	5	Ndufa1	-3.5438828	-0.16757365	0.00040393443381965495	0.0025118311113831626
191538	5	Hjurp	-3.5445886	-0.27749884	0.00040253673409724154	0.0025041042383552098
191539	5	Ifnz	-3.545197	-19.283752	0.0003936859149397703	0.0024521924279447467
191540	5	Slc6a19	-3.5470734	-19.63093	0.00039089534178128995	0.0024368501650416543
191541	5	Pgr	-3.5489922	-1.6818858	0.0003937361564289651	0.0024521924279447467
191542	5	Elp5	-3.5491512	-0.27908817	0.00039589682868058175	0.0024651735797070902
191543	5	Pop1	-3.5513315	-0.3513824	0.00039244511929020906	0.002445567095426306
191544	5	Lrfn2	-3.5525575	-19.363398	0.00038284450584500707	0.0023917410440618997
191545	5	Mrpl37	-3.5540934	-0.41299066	0.00038846031236449265	0.0024230737335780546
191546	5	Isyna1	-3.5544932	-0.3250666	0.0003879019225853392	0.002420993905391506
191547	5	Cdr2	-3.5552568	-0.8642227	0.0003861379100521196	0.0024109163728375043
191548	5	Cks1brt	-3.558039	-19.081348	0.0003749528823593743	0.0023460714650881316
191549	5	Tcrg-C2	-3.558567	-19.504953	0.0003742006721766347	0.0023422727611273416
191550	5	Gins3	-3.5586236	-0.6541851	0.000381235975071881	0.002382614148503823
191551	5	Rell1	-3.5606966	-0.33241883	0.0003786621753613876	0.002367445196304756
191552	5	Slc36a3	-3.561787	-19.391973	0.0003696445550827343	0.002316448778222275
191553	5	Il1r2	-3.5622942	-0.6673006	0.00037523342517535184	0.002347371897928969
191554	5	Rpa2	-3.562815	-0.3755927	0.00037566385125022904	0.0023491541935821993
191555	5	Txn2	-3.5633059	-0.17855847	0.0003753209346439023	0.0023474644897158135
191556	5	Gnai1	-3.5675416	-0.5382432	0.00036806676866274826	0.0023070090648506097
191557	5	Tmed5	-3.5688396	-0.16830811	0.0003676001332280165	0.0023045316313397555
191558	5	Sgo2a	-3.5720403	-0.5507179	0.0003626615815911553	0.0022775514147543355
191559	5	Itgad	-3.5737827	-19.480803	0.00035312365162350884	0.0022193790570988136
191560	5	Stoml3	-3.5775795	-19.733057	0.000348040191863899	0.002190263537383639
191561	5	Tmem95	-3.577697	-19.080938	0.00034788385020837853	0.0021898572797480424
191562	5	Smco4	-3.5785317	-0.26387167	0.00035410483343240577	0.002225112622070582
191563	5	C730002L08Rik	-3.5793684	-19.35369	0.00034566891652387354	0.002177188185503274
191564	5	Oxnad1	-3.5800745	-0.51552	0.00035182098066635994	0.0022120530052179353
191565	5	Cox6b2	-3.5802605	-0.33096942	0.00035163853414822596	0.0022113365238624117
191566	5	Gm5244	-3.5839977	-19.629221	0.00033960236953804995	0.002143580691724311
191567	5	E130309D02Rik	-3.5840628	-0.3915401	0.00034672098255740313	0.0021833886566897443
191568	5	Pidd1	-3.584364	-0.7187518	0.00034564055763264864	0.002177188185503274
191569	5	Slc2a12	-3.5844176	-1.5174669	0.00034392296078600103	0.0021678829972543593
191570	5	Nt5dc2	-3.584574	-0.49138728	0.0003456577928528818	0.002177188185503274
191571	5	Sftpb	-3.5848994	-19.438961	0.00033843225705786024	0.0021374459803149603
191572	5	Gm36431	-3.5872097	-20.046614	0.00033545188366260203	0.002121527818987418
191573	5	Rabggta	-3.5875533	-0.4795722	0.00034190823031013753	0.0021572892561643737
191574	5	Try5	-3.5884497	-1.5027032	0.00033919705904648093	0.002141857275254192
191575	5	Aga	-3.5895154	-0.2965771	0.00033966916988358963	0.002143580691724311
191576	5	4931440F15Rik	-3.5905998	-19.475863	0.000331122670485573	0.002096612382682332
191577	5	Ndst2	-3.5907571	-0.28289714	0.00033769932232458044	0.002134069352235546
191578	5	Mrps33	-3.5917284	-0.16752668	0.0003370086254535529	0.0021301214724732593
191579	5	Smyd5	-3.5950599	-0.44036987	0.00033229647499330455	0.0021032197591911057
191580	5	Tns3	-3.5956533	-0.3137717	0.00033159954243584317	0.0020992201621732615
191581	5	Rhag	-3.5961056	-2.0737524	0.000327400955641858	0.0020742675144923527
191582	5	Spdl1	-3.596436	-0.51043594	0.0003305191355162285	0.0020932014141382804
191583	5	Gm48350	-3.5966523	-19.61978	0.0003235236758028331	0.0020509101505930237
191584	5	Gm49313	-3.5992374	-19.642984	0.0003203276835161998	0.002032645359670603
191585	5	Gsk3a	-3.5997446	-0.2742026	0.00032676119901411537	0.0020706206224474443
191586	5	Ptpru	-3.6018813	-19.660105	0.00031708998903841676	0.0020148725420378517
191587	5	Ecm2	-3.6023223	-1.0969195	0.0003219946317847254	0.002042821513421427
191588	5	Krtap13-1	-3.604812	-19.538704	0.0003135369253105637	0.001995830672432346
191589	5	Brd2	-3.6062381	-0.1797713	0.0003187857290163032	0.0020240542865330117
191590	5	Dancr	-3.6090572	-0.31478244	0.00031520054374529534	0.00200404977458854
191591	5	Crnde	-3.609849	-0.70787936	0.00031366837756179386	0.0019961021008100405
191592	5	Man2b1	-3.6102483	-0.22319464	0.0003137509976255049	0.0019961021008100405
191593	5	Ipo7	-3.610374	-0.20584342	0.00031376504248314924	0.0019961021008100405
191594	5	Fam117a	-3.6153054	-0.26148906	0.00030768773022760447	0.0019601432632455483
191595	5	Mrps10	-3.6174	-0.27305612	0.0003053603436844803	0.0019460844958936302
191596	5	Vrk1	-3.6176662	-0.217468	0.00030515672780953953	0.0019451708023808083
191597	5	Gabrb3	-3.619531	-19.687792	0.00029624843230757433	0.0018928709450786354
191598	5	Thop1	-3.6206071	-0.46920124	0.0003013659074927648	0.0019236654190018592
191599	5	Tra2b	-3.6240964	-0.14692369	0.00029776628913867175	0.0019021178562533283
191600	5	Gm48449	-3.624175	-19.406849	0.0002909815061280908	0.0018621662848070447
191601	5	Gm3739	-3.62607	-19.405605	0.00028885779745701286	0.0018496752972425856
191602	5	Gm36816	-3.6263132	-1.2447617	0.0002935954558463328	0.0018774059987036445
191603	5	Etv4	-3.6264548	-0.8343219	0.00029414668435367736	0.0018805583863451144
191604	5	Drp2	-3.627017	-19.562046	0.0002878018452077157	0.001843644915550855
191605	5	Pigk	-3.6293957	-0.231912	0.00029163229467749427	0.0018655914931558508
191606	5	Npm3	-3.6301122	-0.2040835	0.00029084198857446655	0.0018616424351933442
191607	5	5033421B08Rik	-3.6301837	-19.666533	0.0002842973932724997	0.0018222802539598821
191608	5	Lsg1	-3.6324928	-0.23205101	0.0002882334118954984	0.0018460432327827934
191609	5	Exosc4	-3.635808	-0.26883307	0.00028449157649394167	0.0018231629691709806
191610	5	Pigz	-3.6367629	-1.8092865	0.0002810507539665341	0.0018032600641024483
191611	5	Uchl5	-3.6368237	-0.20780636	0.0002834353400042809	0.0018174763430741235
191612	5	Dus2	-3.6395278	-0.4734581	0.0002801554217827959	0.001798116938094261
191613	5	Megf6	-3.6400273	-19.58841	0.0002736572409166124	0.0017610718916152579
191614	5	Tpsab1	-3.6417332	-0.37868646	0.00027697804258828266	0.00177925051392863
191615	5	E230016K23Rik	-3.6423123	-2.0387251	0.0002748494728747109	0.001767335208371423
191616	5	Hypk	-3.6440508	-0.30610615	0.0002755264644168664	0.0017713356093514434
191617	5	Ywhaq	-3.644122	-0.1684424	0.00027566925156111204	0.001771900747740805
191618	5	Naa10	-3.6456068	-0.24042745	0.00027401667367181985	0.0017630335444735702
191619	5	Gm10800	-3.647295	-19.533516	0.00026604203590401205	0.001716170463775611
191620	5	Mien1	-3.650049	-0.25507662	0.0002693068715879029	0.0017348047996981312
191621	5	Gins4	-3.6507828	-0.37176082	0.0002683611270405384	0.0017290575429317148
191622	5	Fgf9	-3.6517262	-2.5165162	0.000263829107529031	0.0017039381007566104
191623	5	Sri	-3.6535106	-0.16174273	0.0002658936674109654	0.0017155561442906537
191624	5	Srp72	-3.6541975	-0.15720753	0.0002651091429411131	0.0017111782864847615
191625	5	Gm29478	-3.6563032	-19.494404	0.000256879077689366	0.0016644515901915265
191626	5	Gm12236	-3.6564746	-19.82448	0.0002567074146294951	0.001664268190507606
191627	5	Sf3a2	-3.6568372	-0.35687846	0.00026222624105441314	0.0016952816216825757
191628	5	Bcl2l1	-3.6569662	-0.2258138	0.0002621613920765611	0.001695201823469628
191629	5	Itm2c	-3.657338	-0.22932045	0.0002616201144844699	0.001692040668318429
191630	5	Cenpn	-3.659551	-0.5884755	0.00025911159717227877	0.0016774968971935416
191631	5	Ptpn3	-3.6602464	-0.3711027	0.00025867734181165127	0.0016750213914422329
191632	5	Ankrd10	-3.660785	-0.18181767	0.0002582248935610537	0.0016724270638941183
191633	5	Emp2	-3.6611693	-0.78989196	0.0002570886639200063	0.0016654022077289977
191634	5	Ttk	-3.6619296	-0.5529422	0.0002568563089009824	0.0016644515901915265
191635	5	Gmfb	-3.662275	-0.23415402	0.0002568903634369193	0.0016644515901915265
191636	5	Luzp2	-3.6638706	-19.573444	0.0002494111616532233	0.0016189161168347341
191637	5	Nono	-3.6645632	-0.16613472	0.0002547559157183416	0.0016519480809163239
191638	5	Nt5c	-3.6666117	-0.21664043	0.00025261300843214306	0.0016387107876713223
191639	5	Platr31	-3.6715658	-2.1110775	0.0002443624764889591	0.0015880609734143585
191640	5	Ppih	-3.6721435	-0.3492277	0.0002471431157760965	0.0016045169185495783
191641	5	Lman1	-3.6739562	-0.17412607	0.0002454398028239001	0.0015937790575165805
191642	5	Lrrc20	-3.6746552	-0.38646498	0.0002446285512671256	0.0015894701964601363
191643	5	Cd3eap	-3.6781864	-0.31114215	0.00024135924827651642	0.0015704402841305138
191644	5	B9d2	-3.6795113	-0.25156504	0.0002402370068893242	0.001563768549279984
191645	5	Sirt7	-3.679742	-0.30967227	0.00023993969770141386	0.0015621482314958355
191646	5	Gm16170	-3.6799664	-19.45658	0.00023419877874021852	0.001527956961034899
191647	5	Emx2os	-3.6804085	-0.8602756	0.00023825906885017382	0.001552458586659276
191648	5	Dnajc8	-3.6819677	-0.15257967	0.0002380238881717078	0.0015512392518190873
191649	5	Polr3e	-3.683045	-0.32138652	0.00023681191493482283	0.0015436522280609106
191650	5	Gm47375	-3.6833422	-19.346355	0.00023112097245256834	0.0015086881756173922
191651	5	Gm42884	-3.6854725	-19.399252	0.00022919812559543258	0.0014977219039303768
191652	5	Gm29927	-3.6863563	-19.550114	0.00022840478223489242	0.0014933731873705421
191653	5	Mvb12a	-3.688421	-0.23317724	0.0002320217662792006	0.001514262127772442
191654	5	Wdr5	-3.6895392	-0.28568998	0.0002309533550904537	0.0015078988923054376
191655	5	D630033O11Rik	-3.689911	-1.4005773	0.00022878254144536925	0.0014955402172717536
191656	5	Mrpl34	-3.6907108	-0.18798614	0.00023006654931288504	0.001502716692517865
191657	5	Btg2	-3.6907835	-0.27343228	0.00022975375996014193	0.0015009773156764755
191658	5	1700096J18Rik	-3.6926324	-19.23375	0.00022284504790773464	0.001459090492141375
191659	5	Gm4208	-3.6960819	-19.82297	0.00021984372864755983	0.001440315467352905
191660	5	Tfrc	-3.6971192	-0.32924506	0.00022404138996543892	0.0014657346132571755
191661	5	Fancb	-3.6971524	-0.77395535	0.0002236234275314125	0.0014635933471070716
191662	5	Zfp300	-3.6996462	-19.583937	0.00021678243456360624	0.0014231471497195183
191663	5	Tmem248	-3.700798	-0.25901163	0.00022106687868951618	0.001447741429081079
191664	5	Chrne	-3.7014174	-1.0537374	0.00021952652021079233	0.0014388212000661065
191665	5	Tbr1	-3.702044	-19.780304	0.0002147456155026209	0.001410923268644204
191666	5	Gm32051	-3.7037907	-0.5582102	0.00021803559066549554	0.0014299201869238654
191667	5	Mecr	-3.7040014	-0.26813585	0.00021831365626848978	0.0014311623769105507
191668	5	Nubp2	-3.7049549	-0.3296065	0.00021742725540901673	0.0014262203104704419
191669	5	Dlst	-3.705073	-0.2767065	0.0002173659203398875	0.001426107722839587
191670	5	Ndufaf6	-3.706544	-0.3087083	0.0002161290484720543	0.0014197237963313825
191671	5	Sag	-3.7100465	-0.9329145	0.0002122559762749636	0.0013962706703368937
191672	5	8030423F21Rik	-3.7141805	-19.484898	0.00020470863501156016	0.0013513030034723434
191673	5	Ppig	-3.7211335	-0.14724298	0.00020421079162545234	0.0013487936346025214
191674	5	Apom	-3.721749	-19.634407	0.00019867434491785673	0.001315234754975994
191675	5	Oit3	-3.72334	-1.5766076	0.0002005338817612716	0.001325796424665484
191676	5	Bace2	-3.7241452	-1.1746978	0.00020053352705262463	0.001325796424665484
191677	5	Grm6	-3.724797	-1.3512275	0.00019950986719404352	0.0013199540107022313
191678	5	Slc43a3	-3.7253027	-0.4496246	0.0002005571993454198	0.001325796424665484
191679	5	Gcsh	-3.7270536	-0.29088363	0.00019939952965396246	0.0013194944075441343
191680	5	Asnsd1	-3.7286775	-0.25447562	0.00019819620516304084	0.0013123385315615128
191681	5	D930007P13Rik	-3.7294312	-19.491278	0.0001927206527339005	0.0012792308787349324
191682	5	Myh7b	-3.732531	-19.700779	0.00019036610724984177	0.0012646420038412327
191683	5	Ovgp1	-3.7332926	-1.1952163	0.00019338655953894952	0.0012828597619220308
191684	5	C030032O16Rik	-3.734833	-19.643217	0.00018863516154906082	0.001253916991100057
191685	5	Cideb	-3.7348752	-1.6789143	0.0001916031601855573	0.0012723364108907659
191686	5	Pola1	-3.7349143	-0.22689281	0.00019314320188194888	0.0012817721307216035
191687	5	5830416I19Rik	-3.736738	-1.2433538	0.00019109178888413472	0.0012692017066268614
191688	5	Spata16	-3.7369866	-19.598652	0.00018702914184669285	0.0012434972968826865
191689	5	BC016579	-3.738418	-1.4089038	0.00018903126111908576	0.0012562913331599019
191690	5	Ccbe1	-3.7426	-20.466475	0.00018290319296541483	0.0012180718828550708
191691	5	Tnk1	-3.7434776	-20.019325	0.00018226603030204575	0.0012140790291586237
191692	5	Zbtb7b	-3.7445252	-0.500828	0.00018583689190193085	0.0012363342039863464
191693	5	Yif1a	-3.7472463	-0.30992407	0.00018410854967741572	0.0012253408853607594
191694	5	Gm44549	-3.7479663	-19.58362	0.0001790390429495829	0.0011938154772140094
191695	5	Dcc	-3.7497587	-19.532343	0.00017776556613233215	0.001186549321510952
191696	5	Als2	-3.7500556	-0.31015363	0.00018191938624548523	0.0012122702382501003
191697	5	Gm14009	-3.7507484	-20.043095	0.0001770661250601293	0.001182125085544114
191698	5	Mtch1	-3.750887	-0.2045461	0.0001815210383124761	0.0012098654506516521
191699	5	Cxcr2	-3.7549684	-1.7210296	0.0001764921179826025	0.0011785366124480463
191700	5	Gm12068	-3.7553334	-19.627527	0.00017385914995544485	0.0011631198747330072
191701	5	Trim71	-3.7567506	-19.759293	0.00017287900273463006	0.0011570421812376174
191702	5	Slc28a1	-3.7573261	-19.864233	0.00017248243163244095	0.0011546273663041653
191703	5	Ncf4	-3.7582295	-0.26077572	0.0001762086380272835	0.0011771305788017535
191704	5	Platr11	-3.7584832	-19.752481	0.0001716878060723809	0.0011497847971070087
191705	5	Rhpn2	-3.7594821	-19.739706	0.0001710045072592122	0.0011461093052267148
191706	5	Sytl2	-3.7597466	-1.1090575	0.0001739634427756856	0.001163156426053334
191707	5	Cndp2	-3.7602518	-0.4024778	0.00017473989459391135	0.0011680439413786796
191708	5	Olfr545	-3.7611027	-19.73772	0.00016990143955901896	0.0011399496836247893
191709	5	Aff2	-3.7618778	-2.6947148	0.00017028093932663725	0.0011420212727668905
191710	5	Arpp19	-3.7644057	-0.17492138	0.0001721315133803645	0.0011525172212771564
191711	5	Ankrd27	-3.765797	-0.27495903	0.00017102927390119315	0.0011461093052267148
191712	5	Hnrnpdl	-3.76672	-0.20617343	0.0001705036426494807	0.0011432773845443686
191713	5	Mdp1	-3.7687123	-0.28936026	0.00016907874538057185	0.0011346656357009235
191714	5	Tmod4	-3.7696178	-19.498198	0.00016421455734821284	0.0011047783285151906
191715	5	Gm15663	-3.7697532	-0.8808786	0.00016787408153090167	0.001127049822480077
191716	5	Mrpl50	-3.7699807	-0.29079777	0.00016824460649785203	0.0011293025707670792
191717	5	Rimbp3	-3.7708998	-19.653059	0.00016337420619401446	0.0011000416311115642
191718	5	Rsl24d1	-3.7710128	-0.2133605	0.0001676423439072247	0.0011257281022022997
191719	5	Rtn4r	-3.7729914	-0.5412602	0.00016600824991093796	0.0011154510627730577
191720	5	Slc38a1	-3.7741475	-0.18173176	0.00016558158377951113	0.0011130474732261703
191721	5	Aimp1	-3.7752845	-0.17231718	0.00016480545416825885	0.0011082917919759227
191722	5	Ttyh2	-3.7772224	-0.57758874	0.00016307724950603448	0.001098271188475559
191723	5	Ctps	-3.7780423	-0.31863964	0.00016289584792248578	0.0010975073760487012
191724	5	Mis18a	-3.7799785	-0.51957524	0.00016149000871114086	0.0010891720119590336
191725	5	Cstb	-3.7803638	-0.21310359	0.0001614233476105575	0.0010889498957280526
191726	5	Wdr62	-3.7809136	-0.7194322	0.00016069131230552516	0.0010846915553201308
191727	5	Nup85	-3.7820206	-0.44193467	0.00016022751549242702	0.0010817870274338142
191728	5	E2f2	-3.7821155	-0.82015586	0.00015982698259941856	0.0010795343012980812
191729	5	Mrgpra6	-3.7828054	-2.694918	0.00015663361247545682	0.001059294682107792
191730	5	Epha3	-3.7830849	-0.7351944	0.00015879592002604557	0.0010732436830565013
191731	5	C630031E19Rik	-3.7844129	-19.762064	0.00015475751321612815	0.0010477041458787824
191732	5	Zfp879	-3.7863138	-19.664978	0.0001535803358138897	0.0010399527521156129
191733	5	E2f4	-3.7886586	-0.27451274	0.00015619275932235378	0.001056755957141977
191734	5	Cma2	-3.7896578	-2.622116	0.0001527245473772775	0.001034591845703479
191735	5	Gt(ROSA)26Sor	-3.790458	-0.40697932	0.00015492749866948994	0.0010486350570321076
191736	5	Gm26805	-3.7908523	-19.688234	0.00015080354390410342	0.0010232961787490296
191737	5	Mettl7b	-3.7914538	-19.67495	0.00015043907549176457	0.0010210376269344358
191738	5	Wdr90	-3.7915606	-1.0739918	0.00015357076016510053	0.0010399527521156129
191739	5	Slc35d1	-3.7950168	-0.30951554	0.00015209826205598784	0.0010310563289352634
191740	5	Med9	-3.7951796	-0.34747347	0.00015212610405461628	0.0010310563289352634
191741	5	Nus1	-3.796994	-0.29818195	0.00015106048700999676	0.001024609009160663
191742	5	Gm44287	-3.8005571	-19.635979	0.00014502401411555966	0.000987398844313572
191743	5	Hist1h2bc	-3.801504	-0.31298453	0.00014826787888288484	0.001007784576339541
191744	5	Cped1	-3.8017187	-0.8885497	0.00014751919608514309	0.001003329421698953
191745	5	Prkar2b	-3.8044057	-0.17284319	0.00014668064002399493	0.0009980466056511486
191746	5	Nectin3	-3.8057158	-2.606212	0.00014328249881951136	0.0009765714074069546
191747	5	BC034090	-3.8075697	-19.726454	0.00014097821231838072	0.00096167812442663
191748	5	Rab11fip4	-3.8076339	-1.2481817	0.0001437220441014433	0.0009793604718993665
191749	5	Cntnap5a	-3.8088198	-19.71357	0.00014026831178608467	0.0009572400579846819
191750	5	Gm1604a	-3.8094184	-19.634647	0.00013992943824207613	0.0009551293537174777
191751	5	Lss	-3.8101485	-0.36986595	0.00014312940790217458	0.0009757339661168937
191752	5	Mrpl42	-3.810898	-0.20926276	0.00014291932001957573	0.0009745075324502687
191753	5	Azin1	-3.8150747	-0.26857856	0.00014046059085420383	0.0009583496695517381
191754	5	Gm17590	-3.8159757	-0.44050813	0.0001397932507104895	0.0009544015420678504
191755	5	Anxa11	-3.8191392	-0.28933766	0.000138108760175869	0.0009434996680148341
191756	5	Snrnp27	-3.8196046	-0.20447867	0.00013801641475700392	0.0009430683527713499
191757	5	Trmt2a	-3.8205402	-0.34041405	0.00013738108999156051	0.0009389258830371555
191758	5	Gm29430	-3.8213584	-19.458513	0.0001333312506846304	0.0009137619952460152
191759	5	Rhou	-3.8220854	-2.7181606	0.00013367736031363897	0.0009157452270498934
191760	5	Rbck1	-3.8240793	-0.23080713	0.00013553835246927782	0.0009271167897930304
191761	5	Ccdc68	-3.824663	-1.7058488	0.00013387411029021844	0.0009168984991153993
191762	5	Zfp217	-3.8257494	-0.34885317	0.0001345122269723923	0.0009206830103944579
191763	5	Eif4h	-3.8269994	-0.18629189	0.00013397536335340695	0.0009173973661141245
191764	5	5430401H09Rik	-3.8309743	-19.769947	0.00012823163267359393	0.0008804947878561577
191765	5	Gm12066	-3.8312085	-19.67413	0.00012810979370961924	0.0008798453094466639
191766	5	Mapk6	-3.831994	-0.27712268	0.00013124245123080706	0.000900593789678605
191767	5	Fam136a	-3.8387313	-0.29379824	0.000127742067745502	0.0008776932111579651
191768	5	Aox1	-3.839924	-19.862177	0.0001236509265068462	0.0008519406344857099
191769	5	Psph	-3.8426597	-0.22346729	0.00012570671508002162	0.0008648129135038522
191770	5	Fstl3	-3.8440816	-2.6630812	0.00012248781367461576	0.0008446479180475533
191771	5	Cope	-3.8442822	-0.21284631	0.00012492507217166484	0.0008601686671218535
191772	5	Slc2a5	-3.8453498	-19.808805	0.00012094952831811008	0.0008352890847654551
191773	5	Dnph1	-3.846032	-0.36449906	0.00012391150069368664	0.0008533717387790885
191774	5	Khdc1a	-3.847074	-1.177281	0.00012286064415383002	0.0008468571215095124
191775	5	Hectd1	-3.8475235	-0.15903094	0.0001231849036523395	0.0008489109496946497
191776	5	2610318N02Rik	-3.8488262	-0.4778158	0.000122463871984826	0.0008446479180475533
191777	5	Pcdh9	-3.8496401	-1.1373725	0.00012157270215908003	0.0008394132296638277
191778	5	Vma21	-3.8506322	-0.29063144	0.00012170512300727807	0.0008401478728699978
191779	5	Eif4ebp2	-3.8526561	-0.23008476	0.00012079765144407174	0.0008344186937362645
191780	5	Snhg17	-3.8534486	-0.3799306	0.00012024797804056195	0.0008307995332800306
191781	5	Pla2r1	-3.8538425	-19.746939	0.00011683259102081573	0.0008096280389993683
191782	5	Gstcd	-3.8543696	-0.29683352	0.00011982907336166588	0.0008282597864600182
191783	5	Gdf15	-3.8560157	-0.3301676	0.00011899614663630398	0.0008228549133218484
191784	5	Gm16120	-3.8567896	-19.609034	0.00011543504562277096	0.00080080272517765
191785	5	Hyou1	-3.8578084	-0.33826882	0.0001181505637655374	0.0008177082747554428
191786	5	Haus4	-3.8592308	-0.39066908	0.00011743116508628731	0.0008132523800892047
191787	5	Mcm4	-3.8592856	-0.368937	0.00011739632035016762	0.0008131854964225513
191788	5	Noa1	-3.862245	-0.3800105	0.00011603381424038404	0.0008042652912333703
191789	5	Sox2ot	-3.8628075	-19.68812	0.00011263025821260585	0.0007836643071103723
191790	5	Abca13	-3.8629494	-1.4345595	0.00011476652691573598	0.0007965690906054329
191791	5	Bag1	-3.8667808	-0.16614705	0.0001140921645595927	0.0007928496825163603
191792	5	Gm5547	-3.8686438	-0.8744877	0.00011265169156502435	0.0007836643071103723
191793	5	Kcnu1	-3.8691127	-19.75183	0.00010976059784745148	0.0007650541153071716
191794	5	Gm11713	-3.8700235	-0.570963	0.0001123269033627037	0.0007819289353101017
191795	5	Gm45774	-3.8702345	-19.75711	0.00010925733644483551	0.0007620398281395461
191796	5	Steap3	-3.8705256	-0.67281556	0.00011195667007648815	0.0007795197433878578
191797	5	Rsu1	-3.8764122	-0.14209269	0.00010965242115198182	0.0007644651412897613
191798	5	Abracl	-3.8837264	-0.15975286	0.00010643173367313983	0.0007432053313907109
191799	5	Gm13840	-3.8846083	-19.836933	0.00010299838320492564	0.000721033347821819
191800	5	Gsr	-3.8868065	-0.28216797	0.00010502409966430039	0.0007342590042792556
191801	5	9130008F23Rik	-3.8886049	-0.6350215	0.00010398457335383052	0.0007276215724537868
191802	5	Smim26	-3.8887026	-0.33776298	0.00010419336246497296	0.0007289245721655725
191803	5	Gm33332	-3.8907611	-1.8801565	0.00010226855241809104	0.0007168568135845608
191804	5	Uxt	-3.8939168	-0.31104466	0.00010204047921970924	0.0007154134445358376
191805	5	Rnf130	-3.8951702	-0.13358355	0.00010156741430361183	0.000712251420114338
191806	5	Gm47077	-3.8977973	-19.841179	9.755454432601632e-05	0.0006853015705199658
191807	5	4930573C15Rik	-3.8992567	-19.629622	9.696914508446855e-05	0.0006819311300799721
191808	5	Ndufc2	-3.9006548	-0.15171881	9.935010260265081e-05	0.0006971565774025612
191809	5	Plk3	-3.9053166	-0.60088205	9.703812885305685e-05	0.0006821191004027419
191810	5	Slc22a4	-3.905518	-1.8918151	9.607920400355439e-05	0.0006759671345519192
191811	5	Ddias	-3.9055405	-0.64774305	9.706831885667263e-05	0.0006821827911638077
191812	5	Cemip	-3.905932	-2.867133	9.465261518115622e-05	0.0006665113050684427
191813	5	Chaf1a	-3.9103062	-0.40900412	9.532480130087103e-05	0.0006709519369522394
191814	5	F930017D23Rik	-3.910654	-19.860765	9.251014231008065e-05	0.0006521359071229835
191815	5	Adamts9	-3.9126346	-0.7614618	9.404761816674275e-05	0.0006623955933969146
191816	5	Ppp1cc	-3.9147367	-0.22379269	9.373294900816009e-05	0.0006604674796327928
191817	5	Inpp5b	-3.9162703	-0.26567122	9.308769433708602e-05	0.0006560640251838375
191818	5	Gm45607	-3.9196022	-19.699875	8.914587071962867e-05	0.0006300708367018239
191819	5	Prkag1	-3.9199646	-0.29219624	9.169228855137297e-05	0.0006466529550392372
191820	5	Slc38a10	-3.9206173	-0.24535273	9.143582559907697e-05	0.000644985157372034
191821	5	Pgap3	-3.9208121	-1.3252537	9.061789911024054e-05	0.0006399145867614231
191822	5	Srp9	-3.9209926	-0.13683414	9.133345260204847e-05	0.0006445446668218003
191823	5	Slc6a15	-3.9248796	-0.47427863	8.980955905291729e-05	0.0006346227672537727
191824	5	Gm15241	-3.92539	-19.876583	8.70317672303717e-05	0.0006162078150876712
191825	5	Adh5	-3.9279332	-0.25757396	8.87899551968026e-05	0.0006278301562601771
191826	5	Hirip3	-3.9289234	-0.34625673	8.830894300862232e-05	0.0006247025709851841
191827	5	Prkcd	-3.9292715	-0.3019921	8.815864465085705e-05	0.0006237760248077078
191828	5	Rragc	-3.9354355	-0.2950394	8.602327839376872e-05	0.0006092010454532171
191829	5	Gm37592	-3.9355228	-19.759256	8.344411403001073e-05	0.0005924954179839292
191830	5	Sf3b5	-3.936348	-0.19550306	8.573047773058554e-05	0.0006073939442637009
191831	5	Mrln	-3.9384258	-20.088991	8.244234363950305e-05	0.0005861558041719876
191832	5	Pcbp1	-3.9384687	-0.14812581	8.502058404551143e-05	0.0006028936034468223
191833	5	Sox6os	-3.9392517	-19.508844	8.215936874254969e-05	0.0005844012732368273
191834	5	Fcmr	-3.9399397	-19.515362	8.192434212390626e-05	0.000582857935172419
191835	5	Adig	-3.9400377	-19.605587	8.189099392164905e-05	0.0005827490918568132
191836	5	Wdr55	-3.9443483	-0.5117907	8.277879942910135e-05	0.0005882888660286081
191837	5	Rnasek	-3.9450555	-0.21297288	8.271652111345763e-05	0.000587975693674393
191838	5	Zfp330	-3.947612	-0.23264982	8.186122954073445e-05	0.0005827367764536793
191839	5	Tedc2	-3.949219	-0.8134465	8.097377944393307e-05	0.0005768577765063599
191840	5	Gle1	-3.9517148	-0.34776166	8.03847829134605e-05	0.0005729145918640145
191841	5	F730311O21Rik	-3.9526052	-2.18016	7.876143487361775e-05	0.0005623378342170771
191842	5	Fdx2	-3.954829	-0.2627823	7.941768310283482e-05	0.0005665221645289716
191843	5	Ak2	-3.9562984	-0.18491916	7.893299093574638e-05	0.0005633135599804393
191844	5	Gm28286	-3.9592168	-19.56051	7.559280076122797e-05	0.000541747457700579
191845	5	Ndrg1	-3.9617186	-0.31157914	7.70679345323869e-05	0.0005510997418189687
191846	5	Sapcd1	-3.9631517	-1.1569737	7.625333513965712e-05	0.0005456372292373603
191847	5	Mrps17	-3.9647274	-0.23084903	7.624226946041055e-05	0.0005456372292373603
191848	5	Eme1	-3.9708984	-0.8648751	7.403710124815116e-05	0.0005308376306679566
191849	5	Nudt5	-3.9721045	-0.22499365	7.393891586069564e-05	0.000530251407702892
191850	5	Sf3b6	-3.9787154	-0.15639463	7.194125783714867e-05	0.0005164988771470273
191851	5	Mrps12	-3.9838026	-0.23798165	7.040724463199449e-05	0.0005063250137327955
191852	5	Dpp4	-3.9865267	-1.3419284	6.897334935490432e-05	0.0004968677919026553
191853	5	4930478K11Rik	-3.98722	-19.607996	6.721442357143878e-05	0.0004851519962949861
191854	5	E430002N23Rik	-3.9872596	-0.75258744	6.911564091542305e-05	0.0004976511111943239
191855	5	Atg3	-3.9884934	-0.22570974	6.903709269153157e-05	0.0004971964253042133
191856	5	Arpc1a	-3.9886405	-0.23035951	6.897607146465034e-05	0.0004968677919026553
191857	5	Otop1	-3.990882	-1.933552	6.735075789606613e-05	0.0004859187864653388
191858	5	Trgj1	-3.9958432	-19.597227	6.481670574553905e-05	0.00046889360557931294
191859	5	Erp29	-3.9999926	-0.1820957	6.579991792931041e-05	0.000475793090764998
191860	5	Dynlt1f	-4.003486	-0.4268206	6.477042899363169e-05	0.0004686638436773628
191861	5	Nsl1	-4.0035195	-0.8559189	6.451619071815107e-05	0.0004669288799655292
191862	5	Gm46409	-4.0042005	-19.679846	6.257038905299031e-05	0.0004540677862361981
191863	5	Atp6ap1	-4.0048313	-0.31204787	6.440156625409195e-05	0.0004662038045021553
191864	5	Cebpe	-4.0049963	-1.4797782	6.371172261101982e-05	0.00046162402967221406
191865	5	Gm14548	-4.0055017	-19.776764	6.222727678491499e-05	0.00045167937461280694
191866	5	Cetn3	-4.0058417	-0.22532888	6.419580770543626e-05	0.0004648185350028515
191867	5	Dad1	-4.00936	-0.15845461	6.327352113707802e-05	0.00045875789432555606
191868	5	Smndc1	-4.0096025	-0.23313013	6.31799667032999e-05	0.0004582854201264301
191869	5	Rrp1	-4.0144877	-0.19664627	6.19232362524094e-05	0.00044957355647521697
191870	5	Psg17	-4.014658	-1.2893306	6.145559613957707e-05	0.0004463791624212341
191871	5	Rps11	-4.0183554	-0.048483696	6.0718120546593693e-05	0.00044132040521551645
191872	5	Bet1l	-4.0203176	-0.3236664	6.0381938058854176e-05	0.0004390746063441815
191873	5	Sub1	-4.025099	-0.122571714	5.921889669257528e-05	0.000431297382949805
191874	5	Wdr46	-4.027582	-0.35462314	5.85207380034084e-05	0.00042630878772067767
191875	5	Sin3b	-4.028724	-0.19260333	5.833134167349605e-05	0.00042521691065037105
191876	5	Ciao2a	-4.029121	-0.25123322	5.81883238455176e-05	0.00042427014988174826
191877	5	Fhad1	-4.0338707	-19.975153	5.517637424491049e-05	0.0004030371988396335
191878	5	Treml1	-4.0357423	-1.54975	5.598468262660233e-05	0.00040870782680545615
191879	5	Pilrb1	-4.036834	-0.86280006	5.5990668337995804e-05	0.00040870782680545615
191880	5	Aspm	-4.0393195	-0.58274984	5.560305838681588e-05	0.0004060620545299112
191881	5	Hist1h3g	-4.042555	-1.932585	5.4208112751616515e-05	0.0003966824860151158
191882	5	Spire1	-4.0432043	-0.48148787	5.474660900794679e-05	0.00040016957628040975
191883	5	Wwtr1	-4.044016	-0.9892827	5.432445522733323e-05	0.00039744377101057796
191884	5	Pimreg	-4.045888	-0.6525261	5.405099305991903e-05	0.00039580185119812787
191885	5	Top3b	-4.0465255	-0.26255324	5.407915162041415e-05	0.00039591825152305926
191886	5	Gm2682	-4.0495567	-19.704733	5.160975314670347e-05	0.00037852623582336855
191887	5	Dda1	-4.0544004	-0.3191874	5.2273996267463864e-05	0.0003831369451739701
191888	5	Ica1l	-4.0562787	-0.945673	5.160107992490486e-05	0.00037852623582336855
191889	5	Ppef2	-4.06014	-20.265747	4.9328069253651546e-05	0.0003633598092455838
191890	5	Mgat2	-4.0626025	-0.22866243	5.05360117009009e-05	0.0003711568866640779
191891	5	Ndufv2	-4.062839	-0.20033365	5.0482660303632114e-05	0.0003708494130973985
191892	5	Svop	-4.0635023	-2.2304604	4.9296314911270614e-05	0.0003632087684220181
191893	5	Psme3	-4.065472	-0.3131889	4.9884813936958765e-05	0.0003667914148869621
191894	5	Crtac1	-4.066405	-19.692669	4.802288013018618e-05	0.00035487908168532636
191895	5	Cd24a	-4.0665708	-0.32494652	4.9547577203870487e-05	0.00036472710387691805
191896	5	Abhd11	-4.0676813	-0.407656	4.936894694221627e-05	0.00036357797011322865
191897	5	Gm28800	-4.0697	-19.8091	4.734954691796278e-05	0.00035038447668882564
191898	5	Dus1l	-4.0718927	-0.35541826	4.851582197649528e-05	0.0003577847940459403
191899	5	Ccdc24	-4.072087	-0.9798222	4.829546932427381e-05	0.00035656700722696183
191900	5	Gm38163	-4.0721655	-19.781176	4.685164713939022e-05	0.00034685904139930123
191901	5	Zfp771	-4.073467	-0.25706503	4.82360459163541e-05	0.00035621963378320784
191902	5	Twist1	-4.0742917	-19.738787	4.642617280744394e-05	0.0003443407799818826
191903	5	Gm49503	-4.074611	-19.562105	4.6362547332146613e-05	0.0003439478867568211
191904	5	Gemin5	-4.0754685	-0.3461588	4.780290298861516e-05	0.00035349622672707957
191905	5	Slc2a3	-4.07551	-0.20619436	4.782326044720838e-05	0.000353565785848081
191906	5	Hba-a1	-4.0769296	-1.7990549	4.6766905110560075e-05	0.000346311077614574
191907	5	Myh14	-4.0771585	-19.722595	4.585842623936923e-05	0.000340677669020772
191908	5	Mrps36	-4.077485	-0.25837275	4.7422860909216164e-05	0.00035084658279444387
191909	5	Ifitm2	-4.0810413	-0.11883162	4.670043381645528e-05	0.00034595568979880456
191910	5	Pusl1	-4.082653	-0.5086774	4.628826182208674e-05	0.00034355467153744657
191911	5	Prdx1	-4.0848393	-0.15321924	4.5969013891014e-05	0.00034134213028640245
191912	5	Rhno1	-4.085051	-0.43866566	4.584002561690804e-05	0.00034061934800172446
191913	5	Ncoa4	-4.085685	-0.2311445	4.5782446921154886e-05	0.0003402698161363735
191914	5	Dnase2a	-4.090223	-0.30438215	4.4870308611184055e-05	0.00033395177128185536
191915	5	Pithd1	-4.090588	-0.40278482	4.480604339117535e-05	0.0003336272871142729
191916	5	Clspn	-4.092449	-0.41778535	4.436159823365431e-05	0.0003306992751262441
191917	5	Tuba1b	-4.092893	-0.23636672	4.4386916580772264e-05	0.00033081163174672516
191918	5	Asphd2	-4.096352	-20.022404	4.222323306473927e-05	0.0003156330869942515
191919	5	Gm26537	-4.096809	-19.91283	4.214017081335933e-05	0.00031508512155630365
191920	5	Nlrc3	-4.09838	-0.611552	4.3259475529362544e-05	0.0003230054178864475
191921	5	Ndufa3	-4.0997663	-0.18330263	4.313714769540808e-05	0.0003221665395544634
191922	5	Ccn6	-4.1005025	-20.128431	4.1473960593230475e-05	0.00031031941870522347
191923	5	Sap18	-4.1011133	-0.25745854	4.286354506800862e-05	0.0003202713297999829
191924	5	Pop4	-4.105149	-0.44111776	4.207107478482543e-05	0.0003146413529077771
191925	5	Gm43585	-4.106452	-19.667274	4.042187864292806e-05	0.0003028685945383094
191926	5	Plekhh3	-4.108269	-19.859146	4.010559661702779e-05	0.0003005685451200927
191927	5	Il23a	-4.10843	-19.811636	4.007777686895616e-05	0.00030042978964270225
191928	5	Echs1	-4.1092863	-0.27104962	4.1390989217231486e-05	0.0003097703935715196
191929	5	Hmgn1	-4.111941	-0.24677454	4.088891859620097e-05	0.0003061548297302747
191930	5	Recql4	-4.1120696	-1.317142	4.0584017803198406e-05	0.0003040128999522189
191931	5	U2af2	-4.1123977	-0.23081203	4.084318086125417e-05	0.0003058833071877644
191932	5	Dlk1	-4.1154976	-19.964115	3.887071572291387e-05	0.00029178793950941574
191933	5	Gm48772	-4.1161723	-19.751768	3.875727152739517e-05	0.0002911394296262169
191934	5	Tmem208	-4.117978	-0.23208298	3.987697946623051e-05	0.0002989939988496791
191935	5	Hpf1	-4.1207204	-0.23160502	3.939671251048456e-05	0.00029559894494852535
191936	5	Ndufb11	-4.124235	-0.18075672	3.883375970831877e-05	0.0002915783176611116
191937	5	Tars	-4.124967	-0.24004136	3.8684955515023635e-05	0.00029073148830494717
191938	5	Mrps22	-4.1263523	-0.4327414	3.839897351710023e-05	0.0002886494200170193
191939	5	Poln	-4.1267457	-0.52591676	3.8264323029048136e-05	0.00028770422294267534
191940	5	Trir	-4.13033	-0.1800363	3.782907769274315e-05	0.0002845642130447123
191941	5	Psrc1	-4.1313467	-0.29987842	3.761067267290911e-05	0.0002830531883257677
191942	5	Sod2	-4.1352515	-0.20957088	3.702556274442299e-05	0.00027877969187650205
191943	5	Gm47525	-4.138157	-19.95178	3.522929681692474e-05	0.0002659993164245164
191944	5	9130019P16Rik	-4.138876	-1.4413519	3.597392820473571e-05	0.0002713044256057223
191945	5	Gm11646	-4.140858	-19.849297	3.481743161483809e-05	0.00026325892204137293
191946	5	Ndufc1	-4.1418786	-0.17280155	3.598304579213494e-05	0.000271309812341165
191947	5	Malat1	-4.1432147	-0.06270895	3.561190182991092e-05	0.0002687624736981075
191948	5	Cdhr3	-4.1439776	-19.737684	3.434752108183899e-05	0.00026013231659588405
191949	5	Polr3h	-4.1452856	-0.3462428	3.541897328696213e-05	0.0002673689435452091
191950	5	Shmt1	-4.149734	-0.4534975	3.470820329365962e-05	0.0002626175419590097
191951	5	Ltv1	-4.1500645	-0.3240707	3.4697590164066606e-05	0.00026259878013058005
191952	5	Uqcrc1	-4.152057	-0.26604962	3.4425629032368596e-05	0.00026066272489189786
191953	5	B630019A10Rik	-4.1531796	-2.2443948	3.351621515798001e-05	0.0002542538821876275
191954	5	Osbpl2	-4.153478	-0.31039384	3.419046151299834e-05	0.00025906436057466896
191955	5	Glrx5	-4.157767	-0.23740503	3.358791543722058e-05	0.0002547094159440314
191956	5	Slc35f1	-4.1585855	-19.958324	3.2226151063285564e-05	0.00024550578415036284
191957	5	Rpp21	-4.159274	-0.26654506	3.3358217165777604e-05	0.0002532579088692668
191958	5	Sdad1	-4.160248	-0.2767968	3.319666299123214e-05	0.00025212596126438977
191959	5	Wdr77	-4.162188	-0.31018445	3.291844494329802e-05	0.0002503662929185677
191960	5	Snrpe	-4.1626086	-0.13309737	3.288165476472197e-05	0.00025014540662907954
191961	5	Gmpr	-4.163522	-0.38180694	3.2704667353794124e-05	0.00024891628717222937
191962	5	Hist2h2ac	-4.1642203	-0.43991384	3.2580903136158534e-05	0.00024803278440321016
191963	5	Kifc1	-4.1642275	-0.7650663	3.25538114511189e-05	0.00024788663397086724
191964	5	Daam1	-4.164515	-0.36751932	3.255402738141848e-05	0.00024788663397086724
191965	5	Fgf20	-4.1649804	-20.022799	3.13371835386206e-05	0.00023924150099974102
191966	5	Celsr3	-4.1680803	-19.745771	3.091469376168203e-05	0.00023635136225187448
191967	5	C030013G03Rik	-4.1695623	-2.6564338	3.120648866534386e-05	0.0002383564450081126
191968	5	Gm33370	-4.1695724	-0.87203217	3.171047895700906e-05	0.00024180550864572379
191969	5	Rasgrp2	-4.173952	-0.35644767	3.1266502433320326e-05	0.0002387583485246405
191970	5	Espn	-4.178843	-0.7217993	3.046623005544202e-05	0.00023320151555648197
191971	5	Hspa9	-4.180073	-0.14205734	3.0466579713102923e-05	0.00023320151555648197
191972	5	Hnrnpd	-4.1810474	-0.15787904	3.0336212129116006e-05	0.0002323689074260117
191973	5	Trpv2	-4.1835866	-0.30269206	2.9968418014393108e-05	0.00022971518138952896
191974	5	Timm21	-4.186148	-0.360291	2.966089946556893e-05	0.00022746598578274546
191975	5	Olfr1033	-4.186803	-1.2078875	2.927025991345541e-05	0.00022463028561108182
191976	5	Herpud1	-4.187891	-0.22936262	2.9465514765465598e-05	0.0002260212900256171
191977	5	Utp23	-4.1936374	-0.4101766	2.868700641025684e-05	0.00022031129613738165
191978	5	Cenpu	-4.199091	-0.79862326	2.7914737707111368e-05	0.00021443141128046575
191979	5	Gm44170	-4.2010202	-19.919054	2.6747202324434638e-05	0.00020595281999682727
191980	5	Lmo4	-4.20175	-0.27638915	2.771487346078396e-05	0.00021294678832814632
191981	5	Knop1	-4.203338	-0.2508684	2.7529071510756376e-05	0.0002116199054276858
191982	5	4930449C09Rik	-4.204518	-20.051813	2.6337507462270002e-05	0.0002029918276263665
191983	5	Gcnt7	-4.209301	-0.91347843	2.6621387636923223e-05	0.0002050818709724894
191984	5	Eif4g2	-4.2096486	-0.13305768	2.6777282621238198e-05	0.00020613527580097673
191985	5	Ncaph2	-4.21258	-0.3171763	2.6420408650278145e-05	0.00020358217510331269
191986	5	Rars	-4.2138395	-0.27970806	2.6283513707725168e-05	0.00020262405051757755
191987	5	Srsf6	-4.2198157	-0.19414961	2.5623090853929948e-05	0.00019795815058865331
191988	5	Sec22c	-4.2210984	-0.60885286	2.538064410303483e-05	0.00019636699628818177
191989	5	Runx3	-4.2252684	-0.18852913	2.4998337694728335e-05	0.00019354828077026355
191990	5	Faiml	-4.231389	-20.015133	2.3383080185302737e-05	0.00018173955870550893
191991	5	Nop2	-4.235028	-0.32154617	2.3933948379412985e-05	0.00018579741701796768
191992	5	Col7a1	-4.235696	-20.22619	2.293997025122992e-05	0.00017846521348642265
191993	5	Ppifos	-4.2402024	-20.006119	2.2484792777210365e-05	0.00017517954141047632
191994	5	A830052D11Rik	-4.2408996	-19.793053	2.2415180058562368e-05	0.000174679339457095
191995	5	Gm44079	-4.245371	-20.048159	2.197339108634452e-05	0.00017156781248215699
191996	5	4930453N24Rik	-4.247746	-0.30291936	2.264309141768177e-05	0.00017628523016910384
191997	5	Apopt1	-4.249048	-0.24551097	2.2513615326065616e-05	0.00017531948490529534
191998	5	Apmap	-4.250184	-0.5093728	2.234120318548933e-05	0.00017427110076025814
191999	5	Dusp6	-4.2509556	-0.5254804	2.2249210900106264e-05	0.00017363742400793592
192000	5	Spcs3	-4.252683	-0.28821597	2.21408816701813e-05	0.00017283377795054969
192001	5	Mrvi1	-4.254301	-0.59403116	2.1841638087117686e-05	0.00017062161318187312
192002	5	Lilr4b	-4.2551875	-0.24263534	2.1834579534912055e-05	0.0001706077528712901
192003	5	Cd7	-4.257174	-19.845499	2.0846715892345347e-05	0.0001633237246542737
192004	5	Carnmt1	-4.265832	-0.26870596	2.090440118491992e-05	0.0001636962155363387
192005	5	Rpl7a	-4.266463	-0.075341366	2.0857126848117673e-05	0.0001633656471174981
192006	5	Qrfp	-4.267955	-19.941534	1.986589412803274e-05	0.00015614809542917514
192007	5	Asph	-4.26855	-0.28752014	2.0597527157226026e-05	0.00016152823944576137
192008	5	Lrrc4c	-4.272997	-19.740728	1.9422390204605547e-05	0.00015290692273735545
192009	5	1110028F11Rik	-4.273451	-1.6133627	1.9893339977208482e-05	0.00015630965551330082
192010	5	Ccdc115	-4.275135	-0.25640044	2.0056944274280027e-05	0.0001575184876768195
192011	5	Espl1	-4.276298	-0.7971328	1.9867942018926207e-05	0.00015614809542917514
192012	5	AI593442	-4.277034	-1.1609813	1.9630963593479968e-05	0.00015447362675581142
192013	5	Fxyd5	-4.2776985	-0.11741995	1.980676257786422e-05	0.00015574309220382958
192014	5	Nek2	-4.278738	-0.88525724	1.964618049812545e-05	0.00015455569774914187
192015	5	Asb2	-4.279788	-1.6936623	1.9196097048268477e-05	0.00015134681057396728
192016	5	Slc7a1	-4.284161	-0.2382846	1.926393352669115e-05	0.00015180750740608994
192017	5	Paqr3	-4.28451	-0.5852072	1.9192432596640288e-05	0.00015134681057396728
192018	5	Elac2	-4.2851667	-0.49604732	1.9134792301541696e-05	0.0001509740723967681
192019	5	Ndufa2	-4.285598	-0.14088129	1.9151660105926805e-05	0.00015107024143170116
192020	5	Hist1h2bm	-4.286873	-1.0992936	1.8887472691198457e-05	0.00014920502650061986
192021	5	Ptpn13	-4.2875996	-0.96860075	1.8766939187452957e-05	0.00014839808929858098
192022	5	Cct5	-4.2885213	-0.18626347	1.890324075288111e-05	0.00014929306040790594
192023	5	Gm41325	-4.291131	-20.224745	1.7903996986523653e-05	0.0001419568876981588
192024	5	Tgfa	-4.294756	-1.0889499	1.817575370845975e-05	0.00014393485019164375
192025	5	Rad54l	-4.2953053	-0.7269809	1.8255643808267627e-05	0.00014449662073884006
192026	5	Rtl5	-4.2974524	-2.34339	1.7737335179114904e-05	0.00014070457090734737
192027	5	Nfyb	-4.298047	-0.33637375	1.809141291965719e-05	0.00014333726565007412
192028	5	Slc22a23	-4.2991967	-0.344849	1.798668018521519e-05	0.00014257745064077035
192029	5	Gm41708	-4.3001847	-2.8278232	1.7364459912335465e-05	0.00013784827950077768
192030	5	Mrps34	-4.300602	-0.31142253	1.7895806382133563e-05	0.0001419268005044373
192031	5	Hgfac	-4.302714	-1.011094	1.7591773463899548e-05	0.00013958417253759177
192032	5	Angptl4	-4.3081985	-0.8474258	1.7207733705437626e-05	0.00013673858981387132
192033	5	Rgs18	-4.3082047	-0.17077687	1.7275554064680847e-05	0.0001372099725786681
192034	5	Gm11808	-4.308903	-0.25130725	1.7249860049483996e-05	0.00013703961160375005
192035	5	B430212C06Rik	-4.310163	-20.09916	1.6432397735453985e-05	0.00013089967759360164
192036	5	4930452B06Rik	-4.3115816	-1.2058451	1.6847468334262908e-05	0.00013404074978807596
192037	5	Rbbp4	-4.311601	-0.21767141	1.7055893629735628e-05	0.00013556538201123694
192038	5	Gm9803	-4.3157396	-1.3532346	1.6547291279812213e-05	0.00013174990043403627
192039	5	Klhdc2	-4.3174253	-0.2902048	1.6598217311237763e-05	0.00013209022531688995
192040	5	Cep76	-4.3197093	-0.67876625	1.63759116072968e-05	0.00013048190576337226
192041	5	Bid	-4.322513	-0.3810275	1.6204477778749106e-05	0.00012924352014938084
192042	5	Inafm2	-4.3243055	-0.558863	1.605622083318612e-05	0.00012815603110512906
192043	5	Gm16876	-4.32587	-20.303665	1.5305430029879453e-05	0.00012269125793140662
192044	5	Lim2	-4.327444	-19.70114	1.5196664028238794e-05	0.0001218980111343398
192045	5	Gm28875	-4.3276353	-0.52877	1.5807188233497812e-05	0.0001263244750759184
192046	5	Slc6a9	-4.3291	-0.44088644	1.574192074369633e-05	0.00012583403147585533
192047	5	Clec4a2	-4.332762	-20.409412	1.4834582487437745e-05	0.00011914162442522762
192048	5	Psmd14	-4.3330865	-0.20905674	1.549086682110484e-05	0.00012410375339607713
192049	5	Bdkrb1	-4.334521	-20.037342	1.4716638552474903e-05	0.0001183415671993038
192050	5	S100a10	-4.334654	-0.1635622	1.5362149651912305e-05	0.0001231030934876249
192051	5	Trpa1	-4.3356433	-20.297592	1.4641842560501184e-05	0.00011779878617202621
192052	5	Ccdc86	-4.336795	-0.37774506	1.5203235293894135e-05	0.0001219204308739856
192053	5	Dpm2	-4.339984	-0.32077107	1.4994423467661608e-05	0.00012039541310045329
192054	5	Igsf5	-4.3405232	-20.2848	1.4320856707662678e-05	0.00011536007476636657
192055	5	Pim3	-4.343023	-0.41539726	1.4778810705541464e-05	0.00011878234564080451
192056	5	Tmem262	-4.3438687	-20.03938	1.410471186903218e-05	0.00011367566834837068
192057	5	Reep4	-4.3441978	-0.4675441	1.4691584012005253e-05	0.0001181695270083711
192058	5	Esm1	-4.3443794	-20.086185	1.4071980649224991e-05	0.00011344019157075607
192059	5	Cd14	-4.3453264	-20.154728	1.4011490822158114e-05	0.00011303722955627108
192060	5	Plau	-4.3456864	-0.89826524	1.4473947249260215e-05	0.00011651928918733017
192061	5	Csf2	-4.347108	-20.769962	1.3898379775183057e-05	0.00011218077235539004
192062	5	Gm15581	-4.3498597	-1.4430982	1.4062208509213186e-05	0.00011338972625585837
192063	5	Kif14	-4.354467	-0.80048335	1.3988279873553526e-05	0.00011287818145402378
192064	5	Znrd2	-4.3545256	-0.34051728	1.4031438152843544e-05	0.00011316987564394371
192065	5	Mmp24	-4.3557086	-20.243147	1.3364411543647308e-05	0.00010811410450969607
192066	5	Tomm6	-4.362238	-0.16950145	1.3564653857260345e-05	0.00010954187454614995
192067	5	Mrps18c	-4.3630514	-0.24445865	1.3520696950314973e-05	0.00010921421609653971
192068	5	Il4i1	-4.3630857	-1.3101081	1.3388011070518003e-05	0.00010825077020354226
192069	5	CAAA01118383.1	-4.36395	-0.3832818	1.3447002131144347e-05	0.00010867331935071999
192070	5	Med21	-4.365206	-0.29161596	1.3380439934037022e-05	0.00010821665423605193
192071	5	Rnf126	-4.3664713	-0.39808157	1.329656157399933e-05	0.00010759217718750434
192072	5	Rdh9	-4.3674254	-19.93974	1.2668388845655681e-05	0.00010274091993741254
192073	5	Ino80e	-4.369081	-0.33965176	1.3149031292224905e-05	0.00010642507503153003
192074	5	Emc10	-4.3705707	-0.2534021	1.3064976682022383e-05	0.0001057978021459179
192075	5	Gm12979	-4.374837	-20.207354	1.224614632870154e-05	9.961680029439605e-05
192076	5	Arhgap20	-4.377513	-0.94590616	1.250835303005203e-05	0.00010146851405232658
192077	5	Med30	-4.3800077	-0.33210695	1.2506171370734643e-05	0.00010146851405232658
192078	5	Mast3	-4.3800297	-0.298986	1.2500131273623396e-05	0.00010145279997491326
192079	5	Parpbp	-4.381724	-0.69378626	1.2360981256958312e-05	0.0001004286832099688
192080	5	Yif1b	-4.384014	-0.2672561	1.2296429627689526e-05	9.99565334573303e-05
192081	5	Kcnn4	-4.38545	-0.2712788	1.2205546106803082e-05	9.931155786397286e-05
192082	5	Znrf2	-4.387176	-0.24199237	1.2112080382587144e-05	9.862563108000215e-05
192083	5	Ighv1-33	-4.3876553	-20.293509	1.154737576204825e-05	9.433668366738102e-05
192084	5	Fam3b	-4.3877254	-0.9494095	1.1991765779445676e-05	9.769521825767931e-05
192085	5	Gssos1	-4.3901	-20.142094	1.1418493538826938e-05	9.34256164203159e-05
192086	5	Ndufa5	-4.3939614	-0.23799552	1.1747267895871983e-05	9.580002305787391e-05
192087	5	Dpf2	-4.3939624	-0.29251805	1.1743719509754795e-05	9.57952824891216e-05
192088	5	Eprs	-4.394225	-0.16224357	1.1743474874044238e-05	9.57952824891216e-05
192089	5	Thoc7	-4.399571	-0.19639003	1.1460630624069175e-05	9.367542286802465e-05
192090	5	Slirp	-4.4000244	-0.21263082	1.143123075340241e-05	9.350613531906517e-05
192091	5	Slco4a1	-4.4010625	-0.2954	1.1363975975603763e-05	9.302670597067523e-05
192092	5	Sobp	-4.4031596	-2.339629	1.0942274886059534e-05	8.971109369510363e-05
192093	5	Gm39348	-4.406366	-20.189917	1.0595361770614856e-05	8.706588193587968e-05
192094	5	Foxm1	-4.4095306	-0.83362854	1.0877178133199878e-05	8.922270660784839e-05
192095	5	Cd1d1	-4.4117694	-0.61505806	1.0791915851860207e-05	8.856095790668588e-05
192096	5	Slco1a5	-4.4146624	-20.295614	1.019763367703453e-05	8.403287414413906e-05
192097	5	Sumo2	-4.416041	-0.1368299	1.0627111368362608e-05	8.728234994631269e-05
192098	5	Map2k3	-4.4187794	-0.33692956	1.0480887581203703e-05	8.619101794364309e-05
192099	5	Kcnab2	-4.418952	-0.33525106	1.046580701064046e-05	8.611086777409222e-05
192100	5	Pebp1	-4.4191117	-0.1427566	1.047374602814567e-05	8.615423293368436e-05
192101	5	Slc20a1	-4.422318	-0.38258561	1.0292718011428077e-05	8.472990660809966e-05
192102	5	Fancd2	-4.4224544	-0.8595344	1.0254167714320945e-05	8.443408794301608e-05
192103	5	Kifc5b	-4.4226775	-0.7954947	1.0244638838997863e-05	8.437714529486862e-05
192104	5	Ube2w	-4.4246716	-0.25078037	1.0204290968737114e-05	8.406627665645483e-05
192105	5	Gm12930	-4.425226	-20.214844	9.711839063692806e-06	8.024149270823607e-05
192106	5	Slc36a3os	-4.4262037	-20.15759	9.668026664593008e-06	7.993390752702942e-05
192107	5	Psmb7	-4.426584	-0.24409962	1.0121315998860718e-05	8.344658027048445e-05
192108	5	Nomo1	-4.4272313	-0.3017539	1.007934711592426e-05	8.312178824641908e-05
192109	5	Dnmt3l	-4.429267	-19.961882	9.531934597459913e-06	7.886930815314985e-05
192110	5	Cald1	-4.430581	-20.31034	9.474106201443896e-06	7.841091843625164e-05
192111	5	Zc3h15	-4.431066	-0.18920164	9.919972562671271e-06	8.187020300572716e-05
192112	5	Zap70	-4.432015	-19.946169	9.411402992255797e-06	7.7913937533396e-05
192113	5	Pkd1l3	-4.434105	-1.1365681	9.682077096448386e-06	8.002958042394587e-05
192114	5	Smap1	-4.4342155	-0.22279355	9.771901360245001e-06	8.06687822339223e-05
192115	5	Srp19	-4.4343586	-0.22258575	9.76944654395541e-06	8.06687822339223e-05
192116	5	Tssc4	-4.4345293	-0.43804127	9.741823487265486e-06	8.046163036834318e-05
192117	5	Uqcrfs1	-4.435551	-0.26438954	9.712685173257344e-06	8.024149270823607e-05
192118	5	Mcrip2	-4.4366465	-0.44728723	9.643831948769914e-06	7.975429259682005e-05
192119	5	Ndufa9	-4.4387035	-0.3009448	9.567597923230625e-06	7.914411133728516e-05
192120	5	Zfand5	-4.4425173	-0.18875773	9.411644563595501e-06	7.7913937533396e-05
192121	5	Poc1a	-4.4474335	-0.82754195	9.13242457256125e-06	7.573836623419278e-05
192122	5	Cyp4f18	-4.448078	-2.0842936	8.92578520359671e-06	7.410077168509214e-05
192123	5	Sdhd	-4.4498076	-0.29426032	9.098189865562418e-06	7.549323001787412e-05
192124	5	Muc6	-4.453511	-20.226303	8.517562328801597e-06	7.094892088433653e-05
192125	5	Hist1h2bf	-4.455869	-1.736174	8.708633402383244e-06	7.237244222119573e-05
192126	5	Impdh2	-4.4566636	-0.18895647	8.813147119314618e-06	7.318448248307401e-05
192127	5	Utp20	-4.461007	-0.3549246	8.627043627382169e-06	7.180529274391871e-05
192128	5	Hgh1	-4.462433	-0.66846144	8.54758318434239e-06	7.11806217925402e-05
192129	5	Gtse1	-4.4652934	-0.6322552	8.438324200625211e-06	7.032517685632048e-05
192130	5	Tmem234	-4.4668326	-0.20065364	8.414889003576268e-06	7.014797479201222e-05
192131	5	Tfcp2l1	-4.4675612	-20.202278	7.977827177437304e-06	6.68150786642648e-05
192132	5	Gm29155	-4.469296	-20.078253	7.913510577263501e-06	6.636249415520245e-05
192133	5	Preb	-4.4716163	-0.36666977	8.214143727351294e-06	6.858077175620995e-05
192134	5	Sco2	-4.471922	-0.39662966	8.201674433658708e-06	6.849437681456416e-05
192135	5	Crisp1	-4.4728103	-1.68935	7.932632009777066e-06	6.648830661154266e-05
192136	5	Mcemp1	-4.4732623	-20.10209	7.768276990469407e-06	6.5212322130602e-05
192137	5	Ltb4r2	-4.4769096	-2.8670638	7.732412707576267e-06	6.49281343762828e-05
192138	5	Gm14123	-4.47975	-20.16239	7.536232273303229e-06	6.33797330491972e-05
192139	5	Arf6	-4.4812317	-0.31672776	7.865428929968216e-06	6.601071963424846e-05
192140	5	Rtn4rl1	-4.4819837	-20.161495	7.457879834267869e-06	6.280258433207418e-05
192141	5	Clec1b	-4.483882	-20.096006	7.391906177540483e-06	6.227951013780585e-05
192142	5	Zfp91	-4.4851613	-0.17708026	7.725955228416085e-06	6.489078837269556e-05
192143	5	Kdelr2	-4.4861627	-0.27948028	7.684359252668834e-06	6.455821567308508e-05
192144	5	Clint1	-4.486711	-0.13888076	7.653011682993709e-06	6.431159167025894e-05
192145	5	D10Wsu102e	-4.4910407	-0.39579892	7.504509055544813e-06	6.314583772929889e-05
192146	5	Noc4l	-4.4917164	-0.47186974	7.475893958947749e-06	6.293786502179584e-05
192147	5	Ina	-4.4947157	-20.162867	7.02594942147057e-06	5.9335548789327445e-05
192148	5	Gm38150	-4.495108	-20.135986	7.0130192284836765e-06	5.924184688927891e-05
192149	5	Chtf18	-4.4980764	-1.2785298	7.195974510068571e-06	6.066037415981041e-05
192150	5	Coasy	-4.502096	-0.4542603	7.123943641135592e-06	6.0100246772329165e-05
192151	5	AA465934	-4.5037537	-0.39460695	7.07169119269402e-06	5.9706229562583455e-05
192152	5	Pkmyt1	-4.5060234	-0.9589319	6.9564827297228365e-06	5.884123694310492e-05
192153	5	Nkd1	-4.5061	-2.7877607	6.78368932797671e-06	5.748509019502784e-05
192154	5	Uqcrc2	-4.507229	-0.22230017	6.974159068191126e-06	5.894442399885306e-05
192155	5	Gm42196	-4.5081434	-20.27113	6.5963837550469355e-06	5.6015477621106095e-05
192156	5	2810432F15Rik	-4.5088844	-20.390804	6.5734310736840485e-06	5.583525273479695e-05
192157	5	Mrgprx2	-4.5111337	-20.422653	6.504208636913196e-06	5.529091101932056e-05
192158	5	Inka1	-4.5112333	-0.27263558	6.837993017300945e-06	5.789967022202421e-05
192159	5	Gpr176	-4.5118155	-0.87188137	6.750930033781649e-06	5.723753336939977e-05
192160	5	Ect2	-4.513447	-0.46437642	6.754194963896192e-06	5.725018078350025e-05
192161	5	Acads	-4.5145693	-0.35273737	6.730926090432972e-06	5.708292087095322e-05
192162	5	Mrps30	-4.5148044	-0.3806369	6.719656783735266e-06	5.700232236460242e-05
192163	5	Trem3	-4.5229335	-1.7987618	6.325420705615805e-06	5.3870359509763096e-05
192164	5	8430423G03Rik	-4.5246344	-20.26709	6.103139456087752e-06	5.2128560973346334e-05
192165	5	Htatip2	-4.525212	-0.3048746	6.4017590894368754e-06	5.447738375370558e-05
192166	5	Tmem11	-4.5254803	-0.3045001	6.39936223786183e-06	5.4471344374270244e-05
192167	5	Gm15232	-4.5290594	-20.24623	5.9769257576287505e-06	5.1158808327359976e-05
192168	5	Tulp3	-4.5323853	-0.7239985	6.163055737938162e-06	5.258467694372925e-05
192169	5	Arhgap19	-4.534126	-0.80620974	6.118793996977487e-06	5.2220825531698425e-05
192170	5	Necap2	-4.534942	-0.4539985	6.112610262040865e-06	5.2181844241208715e-05
192171	5	Mesp2	-4.5373206	-20.230553	5.747935761729575e-06	4.9342689179261114e-05
192172	5	Racgap1	-4.538965	-0.5195456	5.992663573581727e-06	5.127991946373168e-05
192173	5	Ralyl	-4.54298	-20.245783	5.59592867255614e-06	4.8114554759559925e-05
192174	5	Zyx	-4.543993	-0.22247209	5.8729266236571305e-06	5.033536208425647e-05
192175	5	Gja1	-4.5452914	-1.0514804	5.782430666136282e-06	4.958607078004674e-05
192176	5	Dpy30	-4.547138	-0.23850773	5.782269275366414e-06	4.958607078004674e-05
192177	5	Rpn1	-4.5478125	-0.18778315	5.759433934729846e-06	4.941511666667228e-05
192178	5	Gstp3	-4.548221	-20.017612	5.458615180715994e-06	4.699649325989242e-05
192179	5	Lag3	-4.5499454	-20.461758	5.41413973698411e-06	4.666335172137452e-05
192180	5	Nfe2	-4.5585403	-0.19354999	5.484665272309896e-06	4.720818527907153e-05
192181	5	Vapa	-4.560523	-0.19071601	5.436022624901793e-06	4.681446424848741e-05
192182	5	Dis3	-4.5622177	-0.41982457	5.376018153478808e-06	4.635954116004722e-05
192183	5	Gm16069	-4.5655107	-20.261633	5.028105778802573e-06	4.3545446130477434e-05
192184	5	Rfc5	-4.567551	-0.49474642	5.240515315737181e-06	4.526358413159193e-05
192185	5	Mrps24	-4.56948	-0.21717714	5.206199728120791e-06	4.499126456694536e-05
192186	5	Lrr1	-4.5727997	-1.069541	5.075136683481006e-06	4.391741167592275e-05
192187	5	Gng5	-4.5730424	-0.11789626	5.109479784183949e-06	4.420275035159779e-05
192188	5	Ighv1-25	-4.573956	-20.124763	4.829835488971387e-06	4.188452017107983e-05
192189	5	2700038G22Rik	-4.577538	-0.61547416	4.9918741218484924e-06	4.324326479688769e-05
192190	5	Mrps28	-4.5857506	-0.2473608	4.8225099351599166e-06	4.183222884647315e-05
192191	5	Eif5b	-4.5883594	-0.18264465	4.766815836667529e-06	4.1360230073272734e-05
192192	5	Hat1	-4.58865	-0.33303	4.747352945511708e-06	4.121350825458215e-05
192193	5	Gm16262	-4.589999	-19.859829	4.4736203643270864e-06	3.8962855970505614e-05
192194	5	Melk	-4.5914392	-0.86204064	4.660722113949302e-06	4.048320531906569e-05
192195	5	Mfsd7a	-4.591945	-2.3101792	4.561108824180148e-06	3.9660640855771685e-05
192196	5	Tnnt1	-4.5940747	-1.0111344	4.592649734475212e-06	3.990266128290277e-05
192197	5	Sf3a3	-4.59605	-0.28503743	4.5886343425397775e-06	3.987850562132955e-05
192198	5	Eif3l	-4.5993915	-0.2976577	4.517367071891803e-06	3.932265119522749e-05
192199	5	Ndufb10	-4.6014647	-0.226113	4.47712732171532e-06	3.898288368632708e-05
192200	5	Pprc1	-4.602068	-0.40511978	4.452054427683071e-06	3.880643338341675e-05
192201	5	Ndufb4	-4.606002	-0.23521009	4.380473400701482e-06	3.821344615375522e-05
192202	5	C5ar2	-4.6073256	-2.4270425	4.1968672500608915e-06	3.668111966309311e-05
192203	5	Gm43573	-4.6149993	-1.6262071	4.113581204556772e-06	3.60214490833523e-05
192204	5	Mid1	-4.615385	-0.43636706	4.1788443276792e-06	3.654338243863777e-05
192205	5	Ipo5	-4.6160207	-0.31044006	4.172770148642119e-06	3.650015091277688e-05
192206	5	Rbx1	-4.6176486	-0.16092506	4.146963498965422e-06	3.629408065264234e-05
192207	5	D630008O14Rik	-4.618861	-1.2521223	4.06498582582538e-06	3.565393435821739e-05
192208	5	Slc38a2	-4.619537	-0.21437106	4.106316745275158e-06	3.596759154583661e-05
192209	5	A230059L01Rik	-4.619925	-20.251354	3.875324661110004e-06	3.410158953627625e-05
192210	5	Rnf19a	-4.6203084	-0.531497	4.079866584271123e-06	3.575952179870162e-05
192211	5	Gm44000	-4.620392	-20.190254	3.866626020202835e-06	3.403432052570031e-05
192212	5	Sass6	-4.6205235	-0.5339598	4.0736889801903545e-06	3.572056556611238e-05
192213	5	Gm11505	-4.6317167	-20.362339	3.66131228047074e-06	3.239493786990362e-05
192214	5	Pgrmc1	-4.632305	-0.33374223	3.8560150523496975e-06	3.395943861979333e-05
192215	5	Ccl3	-4.6326838	-1.0333431	3.7763949068568377e-06	3.332186006088545e-05
192216	5	Tbrg4	-4.6347165	-0.4652045	3.81131989210932e-06	3.358413592703098e-05
192217	5	Batf3	-4.6347165	-20.42262	3.608705614748089e-06	3.1946989163081104e-05
192218	5	Dmac1	-4.635306	-0.31321573	3.805724452702387e-06	3.3543985716611864e-05
192219	5	Haus1	-4.636173	-0.46419847	3.786703338487173e-06	3.339456541556866e-05
192220	5	4930558J18Rik	-4.6369667	-2.097744	3.6807363977784817e-06	3.255787817497974e-05
192221	5	Ctse	-4.637137	-0.74960643	3.749715790342864e-06	3.3104545804487205e-05
192222	5	Cpsf2	-4.6392865	-0.27256793	3.735834584790522e-06	3.3000042518343856e-05
192223	5	Dact1	-4.6513815	-20.352167	3.329395228739355e-06	2.9620516493546104e-05
192224	5	D830036C21Rik	-4.6549244	-20.484076	3.2727505799405825e-06	2.9164787530765014e-05
192225	5	Cdk2ap1	-4.6556563	-0.36719447	3.4498232349746882e-06	3.0607582567846326e-05
192226	5	Gm36569	-4.6563416	-2.146956	3.330809508208488e-06	2.9624935477140287e-05
192227	5	Ppil1	-4.658328	-0.4115803	3.4044264398616708e-06	3.023805007905747e-05
192228	5	Taf1d	-4.6605053	-0.1984098	3.3773640600612618e-06	3.0005937271089132e-05
192229	5	Gm45709	-4.663154	-20.190008	3.144709048709121e-06	2.8101321989101212e-05
192230	5	Ostf1	-4.6718526	-0.22438458	3.1968260824326543e-06	2.8527564095472823e-05
192231	5	Bcor	-4.674621	-0.27984393	3.1530550177903738e-06	2.816810578427781e-05
192232	5	Prps1	-4.6750526	-0.41802916	3.142225148697622e-06	2.808689954342509e-05
192233	5	A430005L14Rik	-4.6783423	-0.3428496	3.093710038808833e-06	2.7660903437546934e-05
192234	5	Ndufv1	-4.6812277	-0.34588188	3.0523378314480136e-06	2.733641587410002e-05
192235	5	Prrc1	-4.684538	-0.28148177	3.004801506599529e-06	2.6940578017792944e-05
192236	5	Plekhj1	-4.685512	-0.25786403	2.991692231884084e-06	2.6846604386206013e-05
192237	5	Pole2	-4.687495	-0.63106626	2.9521906968245705e-06	2.6520430950939925e-05
192238	5	Mpp4	-4.7011194	-1.3395667	2.7226325532254533e-06	2.4533328108690198e-05
192239	5	Bsn	-4.705397	-0.90819865	2.6915679588436306e-06	2.4273732714867447e-05
192240	5	Tnik	-4.706566	-0.209464	2.70075170674364e-06	2.4349754147982452e-05
192241	5	Foxd1	-4.706968	-20.133856	2.540000582243909e-06	2.301612652212373e-05
192242	5	Unc13b	-4.7099338	-0.51135814	2.6411026416268672e-06	2.3851927241276933e-05
192243	5	Irf2bp2	-4.7119517	-0.19228469	2.6346024485518574e-06	2.3806542024613844e-05
192244	5	Idh3a	-4.7120695	-0.34099483	2.629896827747387e-06	2.3777330994301916e-05
192245	5	Ptgis	-4.7131195	-20.247967	2.464603306617125e-06	2.2402078366396536e-05
192246	5	Ssb	-4.713322	-0.15588742	2.6157985522001203e-06	2.3669751136864652e-05
192247	5	Aaas	-4.7155952	-0.45267642	2.5804296428210537e-06	2.3362801864307495e-05
192248	5	Khdc1c	-4.7161245	-20.12828	2.4285622491653867e-06	2.210559931676168e-05
192249	5	4930579O11Rik	-4.719006	-20.407087	2.3944751034152504e-06	2.183225732529364e-05
192250	5	Ppp1r1c	-4.7203255	-20.62708	2.379023074221975e-06	2.1703627853724406e-05
192251	5	Acsbg1	-4.720824	-1.4276619	2.469966032112781e-06	2.2444504169094637e-05
192252	5	Atad2	-4.723542	-0.33293122	2.4823144669393584e-06	2.255036715802029e-05
192253	5	Ccdc33	-4.7263007	-20.315767	2.310224739810077e-06	2.1117756497595735e-05
192254	5	Nop16	-4.726618	-0.34991872	2.450161160829191e-06	2.2277077791757608e-05
192255	5	Rpp40	-4.727117	-0.6142374	2.433168710103843e-06	2.2135047893607402e-05
192256	5	Rgs8	-4.727514	-20.699766	2.2964932310097443e-06	2.100413044090102e-05
192257	5	Eif3i	-4.728669	-0.17942448	2.432141182238473e-06	2.213193636126024e-05
192258	5	Hcar2	-4.729344	-20.164917	2.275927612599298e-06	2.0833739410371688e-05
192259	5	Chst13	-4.730981	-2.3892078	2.3180057281117835e-06	2.1182885065897834e-05
192260	5	1700001P01Rik	-4.731919	-20.361017	2.247285678538583e-06	2.060660761638645e-05
192261	5	Sap30	-4.7326837	-0.3702072	2.3756995880498913e-06	2.16794338326113e-05
192262	5	Clec5a	-4.7332253	-1.41227	2.329806123762636e-06	2.1278676240961942e-05
192263	5	Magee2	-4.736143	-20.262434	2.201050661965589e-06	2.020560752693233e-05
192264	5	Impa2	-4.736901	-0.38129327	2.3280210886258017e-06	2.126838960593453e-05
192265	5	Gm15261	-4.739596	-0.41804662	2.292499446090222e-06	2.0973544096477448e-05
192266	5	Hist1h3e	-4.7435966	-0.5725011	2.2469921730232686e-06	2.060660761638645e-05
192267	5	Uba2	-4.7473645	-0.29775906	2.2142586550872734e-06	2.0315304046077782e-05
192268	5	BC030867	-4.7506843	-0.99784964	2.1586687586680906e-06	1.9839106046785646e-05
192269	5	Nin	-4.7516217	-0.34774044	2.16189582480159e-06	1.986311001694483e-05
192270	5	Aurka	-4.760178	-0.60598826	2.071096975013466e-06	1.9055980887798448e-05
192271	5	Ppp4r4	-4.7620606	-20.216837	1.9367577783042155e-06	1.7870866427645013e-05
192272	5	1810058I24Rik	-4.769438	-0.22779103	1.9897277506370254e-06	1.833343326400314e-05
192273	5	Paqr9	-4.7763143	-20.042906	1.8046905424244178e-06	1.6709560898398266e-05
192274	5	Gm42047	-4.7772555	-0.570612	1.9000087762710513e-06	1.7551840729810346e-05
192275	5	Psma1	-4.777562	-0.23905094	1.9118729590813183e-06	1.7651338392021575e-05
192276	5	Ube2l3	-4.7778587	-0.20371702	1.910713601281429e-06	1.7645680586662536e-05
192277	5	Pdia4	-4.782018	-0.28495723	1.86782124702132e-06	1.7269323247803646e-05
192278	5	Trim27	-4.7839303	-0.29144767	1.8517293191684951e-06	1.712544623279119e-05
192279	5	Gm8251	-4.7873044	-1.4011409	1.7730924433219994e-06	1.6454746371110687e-05
192280	5	Slc16a6	-4.7879586	-0.4034879	1.8133105101927064e-06	1.6779748676435002e-05
192281	5	Psmc5	-4.7903104	-0.29196337	1.7941905639138449e-06	1.6626646540333637e-05
192282	5	Atp1b3	-4.791985	-0.271301	1.778558359615312e-06	1.6500728505327577e-05
192283	5	Swi5	-4.7921367	-0.1921285	1.7815204362485964e-06	1.6518715911752494e-05
192284	5	Gm33474	-4.7949166	-3.0250096	1.6647872654403756e-06	1.5529997587982652e-05
192285	5	Tesc	-4.795618	-0.6825618	1.7341833308288354e-06	1.610754977535667e-05
192286	5	Cep55	-4.797526	-0.73373014	1.7223108559111202e-06	1.600648482842442e-05
192287	5	Gm48614	-4.7978997	-2.444138	1.6597250711734532e-06	1.548724960922142e-05
192288	5	Fhl2	-4.7994585	-1.3262395	1.6820001718212885e-06	1.5672455280641304e-05
192289	5	Cldn15	-4.7999363	-20.341665	1.6046674106228276e-06	1.4999505506476147e-05
192290	5	Psmb6	-4.800553	-0.23919244	1.7085683563145387e-06	1.589707145589948e-05
192291	5	Pitrm1	-4.8019524	-0.38710865	1.6928470850930048e-06	1.5759879178002524e-05
192292	5	Mcm6	-4.8039975	-0.34271184	1.6762603492962434e-06	1.5623481996933752e-05
192293	5	Rad18	-4.8070664	-0.4052651	1.647200690374977e-06	1.538372041927871e-05
192294	5	Rrp15	-4.809539	-0.32521263	1.6313928017688643e-06	1.524490535395356e-05
192295	5	Arrb2	-4.813431	-0.42840114	1.5979859498317192e-06	1.4941376882787977e-05
192296	5	Galk1	-4.816934	-0.30057892	1.5736130863875488e-06	1.4734823696957192e-05
192297	5	Hist1h2bh	-4.818742	-1.3442062	1.53237144715329e-06	1.4373661982217062e-05
192298	5	Slc35b2	-4.819959	-0.38874564	1.5476960831494442e-06	1.4500555931678166e-05
192299	5	Aurkb	-4.822696	-0.66914433	1.5213540429304023e-06	1.4274465745437653e-05
192300	5	Ctu2	-4.825189	-0.5409306	1.5045582792566276e-06	1.4120979245371941e-05
192301	5	Rprm	-4.8272257	-0.5675705	1.482845036453851e-06	1.3921237233774071e-05
192302	5	2010310C07Rik	-4.8294625	-20.524328	1.384481696776504e-06	1.3028089787853747e-05
192303	5	Tmed6	-4.833642	-20.519936	1.3557646593309796e-06	1.2783942111904209e-05
192304	5	Gm26691	-4.8372307	-20.383348	1.331567345968738e-06	1.2581499365509708e-05
192305	5	Gm10605	-4.8417044	-20.384848	1.3019831541656859e-06	1.2327222321229716e-05
192306	5	Rplp2	-4.8425884	-0.05821986	1.3783137346813356e-06	1.2973830098519417e-05
192307	5	Polr2f	-4.845719	-0.2563026	1.3651120610575219e-06	1.2860813540502816e-05
192308	5	Plk4	-4.8465796	-0.51475525	1.3541398986468485e-06	1.2776084385655216e-05
192309	5	Mrps15	-4.84823	-0.28057882	1.348265359599309e-06	1.2724377491968222e-05
192310	5	Fam98c	-4.848645	-0.3821414	1.342636378631779e-06	1.267866572696859e-05
192311	5	Cenps	-4.8501115	-0.7673408	1.3266295250255459e-06	1.2538513127920016e-05
192312	5	Kpna2	-4.850117	-0.7302512	1.3256148855219766e-06	1.2532592150501474e-05
192313	5	Trbv12-2	-4.850492	-2.9370413	1.2698431828251387e-06	1.204057474322832e-05
192314	5	Dgat2	-4.8517995	-1.986424	1.283743142567677e-06	1.2161658186895546e-05
192315	5	Atp5md	-4.8519807	-0.18431395	1.3231558198216673e-06	1.251300784966677e-05
192316	5	Gm42836	-4.853478	-1.6874844	1.27349566266045e-06	1.2071662056563503e-05
192317	5	St6galnac2	-4.853978	-2.196666	1.260727586939022e-06	1.1961166873909274e-05
192318	5	Nt5c3	-4.8541274	-0.21344386	1.3081758550013826e-06	1.2378594857729964e-05
192319	5	Pbk	-4.854933	-0.594292	1.2979503522232063e-06	1.2292644491604118e-05
192320	5	Cd300a	-4.863069	-0.4093716	1.2478728866825282e-06	1.1842687836399796e-05
192321	5	Timm9	-4.863997	-0.29493886	1.2453941265216345e-06	1.182263886176933e-05
192322	5	Bmpr1a	-4.869285	-1.0535938	1.1942907851802652e-06	1.1367592066724659e-05
192323	5	Flna	-4.8704915	-0.2708418	1.2053085137151762e-06	1.1452204436082454e-05
192324	5	A730049H05Rik	-4.8705	-20.70412	1.1261497494677052e-06	1.076343126445066e-05
192325	5	Trmt6	-4.870656	-0.32906136	1.2044378317184948e-06	1.1450671329465055e-05
192326	5	Nudt19	-4.8709464	-0.39415687	1.2008073528804486e-06	1.1419518761442757e-05
192327	5	Nmd3	-4.871453	-0.34792757	1.199449489857506e-06	1.141001144791383e-05
192328	5	Kras	-4.8759294	-0.27276367	1.1739261118394586e-06	1.1186276406820107e-05
192329	5	Pm20d2	-4.8792057	-20.455202	1.0776545616132058e-06	1.0330509256604503e-05
192330	5	Eif3m	-4.8833017	-0.18156289	1.131781314356346e-06	1.0804462304940564e-05
192331	5	Rbm38	-4.8835897	-0.47695714	1.1261244745555062e-06	1.076343126445066e-05
192332	5	Lpar1	-4.884964	-1.0781132	1.0990868000696174e-06	1.052658452300435e-05
192333	5	Gm48324	-4.8895454	-20.55637	1.0226641869550568e-06	9.844286207522649e-06
192334	5	Vwa5a	-4.890221	-0.25010884	1.0821341515202344e-06	1.0370371984559895e-05
192335	5	Psmd7	-4.893279	-0.23027004	1.077225758799033e-06	1.0329465651495568e-05
192336	5	Polr2k	-4.894814	-0.25230417	1.0681583567620824e-06	1.024860645064505e-05
192337	5	Plk1	-4.8948374	-0.6816123	1.0600449506975615e-06	1.0182865598994785e-05
192338	5	Sac3d1	-4.896302	-0.42624646	1.0571115253902766e-06	1.0157709139509068e-05
192339	5	Selenoh	-4.898003	-0.28723982	1.0499021034580022e-06	1.0094442916094418e-05
192340	5	Trappc6a	-4.899796	-0.24995267	1.041957049840536e-06	1.0021038221969482e-05
192341	5	Gm38287	-4.9005446	-20.23049	9.671347343511098e-07	9.354377481503873e-06
192342	5	Ffar2	-4.9038196	-0.49141726	1.0158490521425484e-06	9.78743733138595e-06
192343	5	Siva1	-4.904377	-0.2486358	1.01735635942239e-06	9.799035626584513e-06
192344	5	Rbmxl1	-4.9073606	-0.3040326	1.00186770157266e-06	9.667154994911805e-06
192345	5	Larp1b	-4.9086776	-0.34938237	9.95523602568454e-07	9.608811668916325e-06
192346	5	Neil3	-4.9102726	-0.65782166	9.84421124271299e-07	9.510179658355223e-06
192347	5	Mrpl30	-4.910601	-0.24778521	9.869214265205175e-07	9.53148225445451e-06
192348	5	Gm2000	-4.91249	-0.2699869	9.780625762313933e-07	9.45440968149903e-06
192349	5	Gm16081	-4.9136434	-20.51397	9.04786749466674e-07	8.780266003390754e-06
192350	5	1700097N02Rik	-4.9148383	-0.7904107	9.548715367491056e-07	9.244072694297339e-06
192351	5	Bola1	-4.9154835	-0.3242752	9.621273745661213e-07	9.308733717483307e-06
192352	5	Epdr1	-4.916139	-0.5982931	9.537930406141303e-07	9.23640135250984e-06
192353	5	3300005D01Rik	-4.9217625	-20.319876	8.681046515833749e-07	8.442056259343628e-06
192354	5	Hist1h1b	-4.923193	-0.37220925	9.204964290612107e-07	8.929060983659637e-06
192355	5	Tuba4a	-4.9290304	-0.24033964	8.990780603525112e-07	8.727490756626932e-06
192356	5	Nob1	-4.9357595	-0.30614004	8.680123172381325e-07	8.442056259343628e-06
192357	5	Actl6a	-4.9359894	-0.2916294	8.671923435801233e-07	8.438267632558125e-06
192358	5	BC003965	-4.941571	-0.36302644	8.429310729791558e-07	8.209614667331833e-06
192359	5	Synm	-4.947143	-20.264332	7.62441487545131e-07	7.46171138735438e-06
192360	5	Gm12843	-4.951123	-20.44863	7.470389944625868e-07	7.322070727146046e-06
192361	5	Scd2	-4.9598365	-0.15867203	7.673446084587488e-07	7.507420614757322e-06
192362	5	Dnah7a	-4.961763	-1.070547	7.434072813259688e-07	7.288687362553971e-06
192363	5	Gadd45a	-4.9633474	-0.5949093	7.512902596227119e-07	7.354808163183407e-06
192364	5	Tex14	-4.96349	-0.54568976	7.489894937739449e-07	7.336733858005335e-06
192365	5	Ostc	-4.967742	-0.20524734	7.382441037423728e-07	7.240264013798981e-06
192366	5	Gmppb	-4.968207	-0.55877995	7.332054267421044e-07	7.195722686353242e-06
192367	5	Il7r	-4.9683704	-21.116976	6.836882408971497e-07	6.740017876520725e-06
192368	5	Slc39a6	-4.968906	-0.3182242	7.331447490827549e-07	7.195722686353242e-06
192369	5	Atp5h	-4.969636	-0.16344862	7.318304604838947e-07	7.188280574135389e-06
192370	5	Gab2	-4.975516	-0.16363358	7.082237394230676e-07	6.967005378127106e-06
192371	5	Glipr1	-4.9773803	-0.20864871	7.036237768362864e-07	6.925974774065958e-06
192372	5	Sec61a1	-4.981997	-0.28461406	6.861321208091398e-07	6.762045681454178e-06
192373	5	Psme2	-4.986085	-0.26001543	6.731493822833741e-07	6.640177499664227e-06
192374	5	Ptbp1	-4.9894366	-0.29130462	6.612661055150314e-07	6.5342844390474265e-06
192375	5	Nat9	-4.991518	-0.46343982	6.514913479839798e-07	6.4416908867563994e-06
192376	5	Wdr76	-4.9918694	-0.537272	6.488933582512292e-07	6.420524353202325e-06
192377	5	Mrpl57	-4.992233	-0.21097887	6.513680492384058e-07	6.4416908867563994e-06
192378	5	Stt3a	-4.9922686	-0.27038446	6.516311229680481e-07	6.4416908867563994e-06
192379	5	Ndufb9	-4.9949026	-0.17591873	6.43409525874137e-07	6.373268124571619e-06
192380	5	Twistnb	-4.9964886	-0.27738762	6.376611677404375e-07	6.3190695094130645e-06
192381	5	Prc1	-5.0047803	-0.43996653	6.085138521798007e-07	6.0432107756004445e-06
192382	5	Tfpt	-5.007159	-0.5382406	6.018905326953773e-07	5.9829549687816965e-06
192383	5	Ezr	-5.007478	-0.37700945	6.017582627060726e-07	5.9829549687816965e-06
192384	5	Hsd17b10	-5.0100045	-0.27276972	5.943981071277263e-07	5.913940612242148e-06
192385	5	Rrm1	-5.0145407	-0.4048071	5.794854296572363e-07	5.772683302040583e-06
192386	5	Gm12606	-5.0183253	-20.477373	5.280680073575517e-07	5.284936046356452e-06
192387	5	Avpi1	-5.023825	-0.40938166	5.522777774068717e-07	5.515693998074164e-06
192388	5	Pafah1b3	-5.0247936	-0.495717	5.49527073471856e-07	5.491188825166308e-06
192389	5	Prpf19	-5.029386	-0.3467278	5.379478834498937e-07	5.3804787376280265e-06
192390	5	Btbd11	-5.0313015	-20.38007	4.936078455840972e-07	4.950799286277776e-06
192391	5	Gm27007	-5.0349526	-20.307714	4.843103621106593e-07	4.86661822318853e-06
192392	5	Phb	-5.0357423	-0.41678044	5.198085082749464e-07	5.203887596330207e-06
192393	5	Ripor1	-5.039687	-0.31166992	5.100624231636463e-07	5.1110724376975434e-06
192394	5	Atp5mpl	-5.0418663	-0.20510732	5.057743276039859e-07	5.0696771005967985e-06
192395	5	Gm40770	-5.0458336	-20.453753	4.5759080731986476e-07	4.606790297057814e-06
192396	5	Gm34983	-5.0471444	-20.747377	4.544701952676972e-07	4.578166840690443e-06
192397	5	Ciapin1	-5.0490894	-0.4208443	4.852805263386044e-07	4.874849742802795e-06
192398	5	Akr1c13	-5.0511813	-0.15659921	4.800636724864365e-07	4.825446989382655e-06
192399	5	BC028777	-5.0541534	-1.5267239	4.612015634775129e-07	4.6416314458961916e-06
192400	5	Rcc1	-5.0550823	-0.5123557	4.6997168083394065e-07	4.726948812275579e-06
192401	5	Bmx	-5.0558186	-20.916721	4.343277425512977e-07	4.387579942431539e-06
192402	5	Glra1	-5.057699	-20.647211	4.3007562697950743e-07	4.347345551866117e-06
192403	5	Gm3636	-5.0588856	-20.735907	4.274145660712386e-07	4.3217997745618565e-06
192404	5	Gm38708	-5.0649133	-20.4809	4.1413458227048273e-07	4.195402925379606e-06
192405	5	Ppp1r35	-5.0660696	-0.39357403	4.4499544833901094e-07	4.487192941533048e-06
192406	5	Arhgap11a	-5.066665	-0.52238804	4.4229149813633753e-07	4.46244478400931e-06
192407	5	Rpf2	-5.0676517	-0.42688176	4.410851604243632e-07	4.453056750925888e-06
192408	5	Tcf19	-5.0749383	-1.2266704	4.18113725017803e-07	4.2330572988161765e-06
192409	5	Syce2	-5.0775437	-0.36232024	4.1916127879975774e-07	4.2423326167175485e-06
192410	5	Gm44696	-5.0778036	-20.423315	3.870599463798e-07	3.942150608460007e-06
192411	5	Col15a1	-5.0811787	-1.7999948	3.990338179974413e-07	4.052596995239191e-06
192412	5	Psmc3ip	-5.082943	-0.74784625	4.0501650003512277e-07	4.109479170375228e-06
192413	5	Itgax	-5.086591	-20.475946	3.695911702208982e-07	3.7701802596372576e-06
192414	5	Lgi2	-5.08782	-20.872618	3.67208113102212e-07	3.7482393738912476e-06
192415	5	Pik3r6	-5.089449	-0.5551625	3.9098456340615956e-07	3.977103848182504e-06
192416	5	Nup107	-5.0899925	-0.51759696	3.9192939457635056e-07	3.985459034107734e-06
192417	5	Eif3h	-5.090499	-0.15686475	3.9282327852191033e-07	3.99329104860151e-06
192418	5	Tle3	-5.092752	-0.47149968	3.85446777646129e-07	3.926959502392843e-06
192419	5	Ikzf3	-5.096081	-20.50824	3.515798636842412e-07	3.5951817520741723e-06
192420	5	Gm13199	-5.0979595	-20.547924	3.4811620346406914e-07	3.563500236220969e-06
192421	5	Cs	-5.1029153	-0.30468127	3.6782377410818607e-07	3.7533370325085008e-06
192422	5	A4galt	-5.1040425	-3.0793471	3.4282898891577607e-07	3.5127187356822424e-06
192423	5	Pabpc1	-5.104669	-0.11212935	3.642405334877732e-07	3.7191239292176616e-06
192424	5	Psmc6	-5.106193	-0.26698408	3.622551436766557e-07	3.7000220084607736e-06
192425	5	Bop1	-5.1090384	-0.4369891	3.556822118205559e-07	3.634036674315971e-06
192426	5	Nifk	-5.1115913	-0.29947358	3.5165656857617034e-07	3.5951817520741723e-06
192427	5	Cox17	-5.1162796	-0.22556907	3.434724501751154e-07	3.5181952812036095e-06
192428	5	Proz	-5.117828	-20.591013	3.1344431143370787e-07	3.230087149361217e-06
192429	5	Mmp27	-5.119548	-2.2627604	3.219049205306763e-07	3.309879701991533e-06
192430	5	Timm17a	-5.1201544	-0.32793832	3.3622263588091337e-07	3.4483113157722905e-06
192431	5	Rhbdf2	-5.1224546	-0.62573016	3.298614802398155e-07	3.3873752388748996e-06
192432	5	Necab3	-5.125789	-1.14517	3.210595273846868e-07	3.3022388981019427e-06
192433	5	Pkd2l1	-5.13287	-3.2098677	2.922600728418375e-07	3.0233606894493965e-06
192434	5	Ier3ip1	-5.136411	-0.23767297	3.09247104549304e-07	3.189888823475664e-06
192435	5	Nfu1	-5.1371527	-0.27084056	3.0797578781311394e-07	3.180840142461355e-06
192436	5	Gm29050	-5.1402397	-1.2119045	2.9793202725549713e-07	3.07907600255153e-06
192437	5	Spp1	-5.1425447	-1.0560807	2.9027234582531984e-07	3.0047236156833205e-06
192438	5	Canx	-5.1457577	-0.18275994	2.941925809614346e-07	3.0414030319951577e-06
192439	5	Utp11	-5.146197	-0.26561117	2.9344419123558387e-07	3.034637782905849e-06
192440	5	Iqsec3	-5.1483774	-20.8215	2.665513071635772e-07	2.771618519511515e-06
192441	5	Hist1h1a	-5.1503077	-0.7364027	2.8441661000776416e-07	2.9469430907287142e-06
192442	5	Cip2a	-5.1549616	-0.7043131	2.779256075814045e-07	2.8843157076095228e-06
192443	5	Pcdh7	-5.158028	-0.27993223	2.760403373307762e-07	2.8665932232426634e-06
192444	5	Exosc5	-5.16198	-0.29211244	2.6987500356352415e-07	2.804372180576743e-06
192445	5	Myl12a	-5.1649017	-0.24127102	2.658190026995553e-07	2.765785472496888e-06
192446	5	Osm	-5.168978	-0.36775002	2.5879552697578046e-07	2.695313672238725e-06
192447	5	Tgfbr1	-5.1801963	-0.24436653	2.4189110435753217e-07	2.525774966134309e-06
192448	5	Bambi	-5.1805696	-1.4430043	2.386888935137577e-07	2.4931444891572896e-06
192449	5	Zfp711	-5.186202	-20.473032	2.1782144393559765e-07	2.28701890696088e-06
192450	5	Dazap1	-5.191354	-0.27719313	2.3118286144350085e-07	2.421008713773879e-06
192451	5	Cacna1h	-5.194745	-20.846886	2.0807249131553327e-07	2.1882177376590576e-06
192452	5	Cdk4	-5.1948414	-0.2384156	2.270611387214641e-07	2.3793884858036967e-06
192453	5	Grk6	-5.195311	-0.39494362	2.2592006267984038e-07	2.3681997219744565e-06
192454	5	Eif3f	-5.1975255	-0.14743006	2.242091058512762e-07	2.3510279933466396e-06
192455	5	A230020J21Rik	-5.1999083	-20.587812	2.0238635659880927e-07	2.1325867849703513e-06
192456	5	Lyrm9	-5.200401	-0.39592978	2.199002008902466e-07	2.30734412932808e-06
192457	5	Gtf2h5	-5.2025137	-0.2591453	2.1820797892411167e-07	2.290332512205419e-06
192458	5	Cebpz	-5.205554	-0.24904506	2.14631802149267e-07	2.2542623175638365e-06
192459	5	Snrpc	-5.2079716	-0.28346646	2.1179045184544795e-07	2.2251436798835446e-06
192460	5	Runx1t1	-5.208354	-1.6046835	2.033535842683353e-07	2.1406826937357268e-06
192461	5	Gm47916	-5.2094445	-20.674683	1.9227656180313305e-07	2.0313616081073146e-06
192462	5	Ptges3	-5.210079	-0.19349675	2.0942042071632562e-07	2.2009595388174767e-06
192463	5	Lgals9	-5.2101855	-0.24819155	2.0915764308334624e-07	2.1989135996707642e-06
192464	5	Cacna1f	-5.210195	-20.578981	1.9150173554229107e-07	2.023837981577221e-06
192465	5	Pcx	-5.2106595	-0.847762	2.056856042727827e-07	2.1645258864247268e-06
192466	5	Mrpl51	-5.216889	-0.2914003	2.019177817448545e-07	2.1290390272417937e-06
192467	5	Ola1	-5.21856	-0.23312627	2.00258976849563e-07	2.1122382641506014e-06
192468	5	Prkrip1	-5.219768	-0.44723147	1.982453733688244e-07	2.0916830472502824e-06
192469	5	Hist1h4h	-5.222352	-0.623944	1.9441115506868642e-07	2.051898840322854e-06
192470	5	Cux2	-5.2255883	-20.735237	1.7626426799440084e-07	1.880035730580517e-06
192471	5	Eaf1	-5.231957	-0.5379554	1.8484563687922286e-07	1.9592666553783945e-06
192472	5	Mtrr	-5.2325873	-0.8733286	1.834727512782763e-07	1.9459925255487613e-06
192473	5	Gm37229	-5.2336283	-1.1071742	1.8147512075350774e-07	1.928823816987385e-06
192474	5	Wdr43	-5.234875	-0.24850523	1.8330755409253693e-07	1.9448792939308735e-06
192475	5	Zfp622	-5.2352686	-0.392483	1.8268317403421462e-07	1.9388918332901555e-06
192476	5	Cyb5b	-5.2367334	-0.2614163	1.8179493721642656e-07	1.9307339943978775e-06
192477	5	Cnbp	-5.2371626	-0.1772052	1.8149559425161607e-07	1.928823816987385e-06
192478	5	Cyp4a12b	-5.2385025	-21.155273	1.6439112194312182e-07	1.760959443615007e-06
192479	5	Exosc1	-5.23988	-0.33796626	1.7849810676372014e-07	1.9013493483911145e-06
192480	5	Selenos	-5.2400146	-0.23536842	1.7846544362233914e-07	1.9013493483911145e-06
192481	5	Tmem126a	-5.2401705	-0.33198208	1.7840160471741534e-07	1.9013493483911145e-06
192482	5	Serpine2	-5.240225	-0.91531354	1.7588958467439286e-07	1.8766593294109212e-06
192483	5	Pold2	-5.24236	-0.5245785	1.7562192643565565e-07	1.8744229807939101e-06
192484	5	Tcp1	-5.245871	-0.23247719	1.731459706358435e-07	1.8492195858249563e-06
192485	5	H3f3b	-5.246037	-0.10406909	1.7184734997780466e-07	1.8371733580739738e-06
192486	5	Gm43581	-5.256657	-1.6886882	1.5741706421117797e-07	1.689055279203088e-06
192487	5	Arid3a	-5.258788	-0.6293698	1.6023991007748861e-07	1.7182018388448347e-06
192488	5	Mrpl32	-5.261623	-0.30635977	1.5908906518034822e-07	1.7064284247218348e-06
192489	5	Ddx3x	-5.2661686	-0.27463377	1.5504322033047731e-07	1.6641374373636273e-06
192490	5	Fau	-5.2678843	-0.062817805	1.5332467120906928e-07	1.646238887481214e-06
192491	5	Rad54b	-5.273661	-0.8929126	1.4719583449813258e-07	1.5830661934066317e-06
192492	5	Cdc37	-5.273765	-0.2146092	1.492471683788279e-07	1.604059280385765e-06
192493	5	Gm36551	-5.2775664	-20.76673	1.3299684875576654e-07	1.4370603276200397e-06
192494	5	Ube2j2	-5.2800922	-0.3111601	1.4395581489429387e-07	1.5492524798923907e-06
192495	5	Ptms	-5.2836027	-0.31043702	1.39827817193698e-07	1.5063333019405184e-06
192496	5	Kif22	-5.2852345	-0.6533893	1.3883462861221023e-07	1.496133117280981e-06
192497	5	Psmd13	-5.290386	-0.31154436	1.3619777731770467e-07	1.4696796251602315e-06
192498	5	Ywhae	-5.292999	-0.17514932	1.3480396043982412e-07	1.4551255990505387e-06
192499	5	Arap3	-5.293885	-0.41650903	1.330837651117688e-07	1.4375183808626857e-06
192500	5	Brca2	-5.296243	-0.6204083	1.31040352720575e-07	1.4173429909334956e-06
192501	5	Jpt2	-5.2969694	-0.48490882	1.3102705676923121e-07	1.4173429909334956e-06
192502	5	Dnaja4	-5.297704	-1.2958574	1.2771444250931463e-07	1.3822958400455018e-06
192503	5	4930430E12Rik	-5.3068027	-20.801981	1.1338137899688298e-07	1.2371176756652125e-06
192504	5	Tsr1	-5.314015	-0.51456434	1.1927331744005836e-07	1.296148881477524e-06
192505	5	Bbc3	-5.3161087	-0.3463575	1.1841629505513555e-07	1.2877024257831277e-06
192506	5	B3galnt2	-5.316256	-0.39030245	1.1801772655331982e-07	1.2842333399057915e-06
192507	5	Zcrb1	-5.3163657	-0.2599595	1.1850776304662274e-07	1.2882631776846e-06
192508	5	Tomm7	-5.3167033	-0.17092413	1.1836254195021301e-07	1.2875515597724317e-06
192509	5	Dab1	-5.3170834	-20.627583	1.071736362551636e-07	1.1737476323386066e-06
192510	5	Arhgap6	-5.321142	-0.26546603	1.1477479683560225e-07	1.2513054883550533e-06
192511	5	Slc35b1	-5.321653	-0.36449793	1.1479795752052493e-07	1.2513054883550533e-06
192512	5	Spc25	-5.3237453	-0.6159129	1.1293523578522565e-07	1.233083200054716e-06
192513	5	Arpc5	-5.3247747	-0.22489922	1.1326345691498888e-07	1.2362488066116738e-06
192514	5	1700095A21Rik	-5.328053	-20.728846	1.0091289863048937e-07	1.1093203422485462e-06
192515	5	Cdc25c	-5.3300614	-1.0654062	1.0801982124540758e-07	1.1826137499929567e-06
192516	5	Rap2b	-5.3307614	-0.44528484	1.0910869660073233e-07	1.192916823044783e-06
192517	5	Ndufs7	-5.3313866	-0.23651686	1.0935471438133804e-07	1.1952018647650238e-06
192518	5	Psmg2	-5.336027	-0.3698538	1.0631407170522372e-07	1.1647289172293359e-06
192519	5	Fmn1	-5.3371277	-0.7639615	1.0409250497302575e-07	1.1423285572940549e-06
192520	5	Tsfm	-5.3391743	-0.3773992	1.0448297828652473e-07	1.1462240696427922e-06
192521	5	Dnttip2	-5.340774	-0.3071894	1.0362215352511527e-07	1.1379404247319293e-06
192522	5	F13a1	-5.345239	-3.5854888	9.191759775328793e-08	1.0138884732021367e-06
192523	5	Tmed9	-5.3528237	-0.20094019	9.720958507234016e-08	1.0700677339398482e-06
192524	5	Man2a2	-5.353433	-0.30577075	9.653667939669262e-08	1.0630229300824072e-06
192525	5	Ash2l	-5.354136	-0.36113864	9.638744736331225e-08	1.061741769215933e-06
192526	5	Klk8	-5.3577642	-0.6715573	9.361948423271047e-08	1.0319558442940561e-06
192527	5	Cenpp	-5.3623414	-0.527783	9.175551867155365e-08	1.012446574104505e-06
192528	5	Eif2b2	-5.3666935	-0.4483702	8.973445388797013e-08	9.91162017867603e-07
192529	5	Son	-5.368111	-0.15861033	8.956907443891053e-08	9.896739005252106e-07
192530	5	Pilrb2	-5.3716207	-0.99905586	8.581963803900126e-08	9.505224129424338e-07
192531	5	Grb10	-5.372024	-0.49336195	8.701461611249699e-08	9.630969817648535e-07
192532	5	Taok3	-5.3757505	-0.2038056	8.543636618888425e-08	9.466020997852837e-07
192533	5	Sf3b4	-5.3818374	-0.44920248	8.275529278989583e-08	9.178417667518299e-07
192534	5	Mrpl43	-5.38208	-0.3078656	8.282361437732496e-08	9.18284070668377e-07
192535	5	Lap3	-5.3827004	-0.3701687	8.242390644608418e-08	9.147948585487363e-07
192536	5	Lsm8	-5.3831253	-0.33019528	8.218299265434763e-08	9.124346976747825e-07
192537	5	Derl1	-5.3855157	-0.29762387	8.115210543922894e-08	9.012992350226852e-07
192538	5	Dtl	-5.3879805	-0.5166779	7.967658813874276e-08	8.858258693689561e-07
192539	5	Dot1l	-5.3902884	-0.4658412	7.88443329133041e-08	8.774795354839492e-07
192540	5	Ncapg2	-5.3916574	-0.5425153	7.780107437818977e-08	8.66466190884524e-07
192541	5	Mrps7	-5.397982	-0.35561338	7.584377730578804e-08	8.458349547822704e-07
192542	5	Mpv17l2	-5.400148	-0.5561856	7.461725219403252e-08	8.33019572730475e-07
192543	5	Gm15856	-5.4039216	-1.0457338	7.21422228009668e-08	8.065040877257667e-07
192544	5	Tspo	-5.40554	-0.24116518	7.282191509925554e-08	8.138208206627084e-07
192545	5	Commd3	-5.4088945	-0.24755406	7.149381600120234e-08	8.000864275268003e-07
192546	5	Cenpx	-5.409086	-0.3273801	7.13234818646706e-08	7.98456981790137e-07
192547	5	Areg	-5.4184213	-21.43542	6.11895629018383e-08	6.907574223247382e-07
192548	5	Jagn1	-5.4189134	-0.3989113	6.745859493303644e-08	7.570275272881525e-07
192549	5	Mcm3	-5.427695	-0.37489316	6.423032060918077e-08	7.2280938695992e-07
192550	5	Stc2	-5.428666	-1.2516528	6.248644632301716e-08	7.046585420834552e-07
192551	5	Ndufb6	-5.4313107	-0.3429579	6.311458442945921e-08	7.112451912354346e-07
192552	5	Degs1	-5.434657	-0.46106136	6.173645722869272e-08	6.96444185215085e-07
192553	5	Atp6v1g1	-5.446299	-0.21190926	5.815971015553716e-08	6.581648798043017e-07
192554	5	Ndufs6	-5.44944	-0.2937696	5.7206161499999464e-08	6.480554842768361e-07
192555	5	Zfp462	-5.4494967	-0.7678046	5.653967477382323e-08	6.414054602064852e-07
192556	5	Hrh4	-5.4502897	-2.1603239	5.356316626164819e-08	6.091371560139392e-07
192557	5	Fanca	-5.450962	-1.0343226	5.572031433065761e-08	6.323325372511816e-07
192558	5	Cdca2	-5.455139	-0.57780313	5.4997227965137705e-08	6.245657763216447e-07
192559	5	Ppp1r15b	-5.455789	-0.51017225	5.489355137640239e-08	6.237741559902615e-07
192560	5	Gk	-5.4558263	-0.42477137	5.490820018968974e-08	6.237741559902615e-07
192561	5	Bin2	-5.463201	-0.23596124	5.3022312196649204e-08	6.036242494996531e-07
192562	5	Rasgrp4	-5.4637456	-0.45838624	5.234662837600199e-08	5.963816042191299e-07
192563	5	Atp5k	-5.464193	-0.24778372	5.2708401211801935e-08	6.002622368692195e-07
192564	5	Mis18bp1	-5.466337	-0.65150034	5.160907410806355e-08	5.885731425831649e-07
192565	5	Phf5a	-5.4674807	-0.29099312	5.173457209127554e-08	5.897960432693933e-07
192566	5	Syncrip	-5.4696035	-0.22764343	5.1180269289036046e-08	5.838891075144232e-07
192567	5	Gm47414	-5.4751706	-20.578102	4.451302039014938e-08	5.103506307941629e-07
192568	5	Pla2g12a	-5.4757056	-0.38652033	4.925666237472452e-08	5.623410896146944e-07
192569	5	1190007I07Rik	-5.477575	-0.38470143	4.878904666795994e-08	5.571995616277873e-07
192570	5	Spag5	-5.4791093	-0.8246006	4.7899230056135505e-08	5.474246164928818e-07
192571	5	Hist1h4a	-5.4809055	-1.7300627	4.599981404725057e-08	5.266489348686283e-07
192572	5	Pdia6	-5.482746	-0.2574235	4.753274713734123e-08	5.434285673074359e-07
192573	5	Ifitm6	-5.485255	-1.8918352	4.4769869305945585e-08	5.131132411827331e-07
192574	5	Gemin2	-5.491709	-0.49596012	4.4898470681671007e-08	5.144045508972427e-07
192575	5	Tph1	-5.4974384	-0.29162076	4.295195535237484e-08	4.938557088699338e-07
192576	5	Dnm3	-5.4981613	-0.5174013	4.266067940777728e-08	4.906814019805833e-07
192577	5	Gm31522	-5.499447	-1.4028878	4.1676423189107e-08	4.803873613293497e-07
192578	5	Mcm7	-5.499766	-0.42594215	4.303953729870657e-08	4.946865436902955e-07
192579	5	Gm20125	-5.501087	-2.163	4.0472674045915085e-08	4.6768101440458644e-07
192580	5	Dpf3	-5.5013514	-1.801187	4.119791540896215e-08	4.7572099316657795e-07
192581	5	Tipin	-5.5051284	-0.35166356	4.17742564439791e-08	4.811714746879447e-07
192582	5	Tmem64	-5.506421	-0.40716004	4.1406427205471466e-08	4.774456816985185e-07
192583	5	Emc6	-5.5075674	-0.29956475	4.1387229744524704e-08	4.773948194111199e-07
192584	5	Gm37233	-5.510539	-1.021214	3.973608649143764e-08	4.594983124865887e-07
192585	5	Eif4e	-5.5174146	-0.28156784	3.918295251298326e-08	4.5342681176852245e-07
192586	5	Cenpm	-5.517831	-0.74915826	3.863393198770118e-08	4.4739423534968447e-07
192587	5	Gm33251	-5.5200014	-1.1439352	3.7212159476787815e-08	4.323252180163985e-07
192588	5	Magoh	-5.522041	-0.2865442	3.81483491153549e-08	4.422468939096403e-07
192589	5	Slc6a4	-5.524546	-1.7571772	3.574555127504984e-08	4.1618495076316596e-07
192590	5	Tulp4	-5.529575	-0.6474427	3.6067532338090235e-08	4.197823897143408e-07
192591	5	Dok3	-5.533065	-0.6819314	3.5370067976463085e-08	4.121104347484977e-07
192592	5	Mars	-5.534562	-0.4337697	3.546294015413723e-08	4.130434653017585e-07
192593	5	Gm36287	-5.5353627	-20.79718	3.1654772121144936e-08	3.7042623149810996e-07
192594	5	Sh2b2	-5.5426865	-1.1837456	3.305972899431246e-08	3.865868925426918e-07
192595	5	Nuf2	-5.5442824	-0.8257953	3.320781388554629e-08	3.8817794319650527e-07
192596	5	Luc7l3	-5.545351	-0.22966665	3.350929364339705e-08	3.914186159807226e-07
192597	5	Cisd1	-5.5462775	-0.3128186	3.3267244502240114e-08	3.887319058991402e-07
192598	5	Txk	-5.5526447	-0.9654187	3.156261681612606e-08	3.694817427575946e-07
192599	5	Uhrf1	-5.560502	-0.61575	3.0404102749416e-08	3.564367688335675e-07
192600	5	Car8	-5.56364	-0.5683231	2.9562751243041733e-08	3.4707744968467104e-07
192601	5	Rae1	-5.5695763	-0.352024	2.9182130370265442e-08	3.429829854875828e-07
192602	5	Ccne2	-5.572617	-0.88452446	2.8224934875897473e-08	3.320955712110881e-07
192603	5	Clec2i	-5.577388	-2.1826756	2.6176543809469034e-08	3.0889469789200193e-07
192604	5	Asf1b	-5.5797853	-0.7177153	2.7190029820177294e-08	3.201521891955668e-07
192605	5	Cd52	-5.5812654	-0.59964776	2.7016744434902725e-08	3.183440185493684e-07
192606	5	Cinp	-5.583534	-0.5579436	2.6805115711619402e-08	3.1596566844298796e-07
192607	5	Prr11	-5.5844665	-0.8783831	2.639834037652389e-08	3.1139817953834503e-07
192608	5	Cdkn2b	-5.5862513	-0.7781557	2.612670371167642e-08	3.084192892267587e-07
192609	5	Tpr	-5.586993	-0.18598801	2.6465207820394412e-08	3.120729363364697e-07
192610	5	Anln	-5.588346	-0.635591	2.6048072972552903e-08	3.077160936669751e-07
192611	5	Ncbp1	-5.5927763	-0.42183584	2.5541731252400623e-08	3.018449250420961e-07
192612	5	Mrpl18	-5.594869	-0.3020008	2.5290395671460352e-08	2.9909366836951244e-07
192613	5	Mydgf	-5.598697	-0.33570915	2.4743939205068556e-08	2.9273830017399903e-07
192614	5	Arf1	-5.599822	-0.21696211	2.4650446157771307e-08	2.917391146076996e-07
192615	5	Idh2	-5.6005783	-0.34130108	2.445795546662798e-08	2.895671251175471e-07
192616	5	Rapsn	-5.6008906	-0.60960335	2.4236459915995147e-08	2.8736626692905593e-07
192617	5	Pilra	-5.6018715	-1.5196489	2.312981513870567e-08	2.748506483504789e-07
192618	5	Tomm22	-5.6019673	-0.30928546	2.4302450458242647e-08	2.878403124266941e-07
192619	5	Nckap5	-5.609983	-1.1432408	2.2658666097854944e-08	2.695496291950423e-07
192620	5	Rpl7	-5.613356	-0.08111342	2.2621661499542313e-08	2.692086115644022e-07
192621	5	Cenpq	-5.6163683	-0.48018974	2.227299525774541e-08	2.65254859790324e-07
192622	5	Dmkn	-5.6192093	-1.0778515	2.154750267169625e-08	2.5680423449921933e-07
192623	5	Aasdhppt	-5.624531	-0.40915382	2.132419381078261e-08	2.5423667702176043e-07
192624	5	Nup43	-5.626514	-0.64521736	2.0942216158466447e-08	2.4986710675988457e-07
192625	5	Psmc4	-5.6350155	-0.42103836	2.0094944608513533e-08	2.4011302058862616e-07
192626	5	Sec11a	-5.6356397	-0.26635465	2.006351323408526e-08	2.398262081731495e-07
192627	5	Rgs12	-5.640288	-0.44623983	1.9360261162055372e-08	2.3202130359247204e-07
192628	5	Zcchc14	-5.6411185	-20.821121	1.7244211484358423e-08	2.0774127312835672e-07
192629	5	Erh	-5.6413455	-0.2848284	1.9434282373475012e-08	2.3273562340875897e-07
192630	5	Trnt1	-5.6426997	-0.43613708	1.9199331310295623e-08	2.302635998083969e-07
192631	5	Sapcd2	-5.6487246	-1.3450873	1.810646464379035e-08	2.17803769556414e-07
192632	5	Hpgds	-5.6504335	-0.569391	1.8126416497967993e-08	2.1796256352081738e-07
192633	5	Alg5	-5.651158	-0.38552207	1.8331076912661813e-08	2.2025945262456246e-07
192634	5	Fam155a	-5.652655	-1.7201836	1.6974194897591063e-08	2.0464109651367627e-07
192635	5	Mrpl19	-5.663367	-0.39735964	1.708225417628982e-08	2.0586698706072904e-07
192636	5	Kif24	-5.6727257	-0.6971467	1.6010036103277702e-08	1.9366805006759983e-07
192637	5	Pdcd6ip	-5.6731367	-0.2551658	1.619429025046867e-08	1.9567696670158362e-07
192638	5	Serp1	-5.674866	-0.26424494	1.603038630442657e-08	1.9384159259352665e-07
192639	5	Mrpl46	-5.6752706	-0.50640434	1.592425173623657e-08	1.9284710861070287e-07
192640	5	Far2	-5.6788454	-1.5719576	1.489238713095126e-08	1.8075774846236556e-07
192641	5	Haus5	-5.6831765	-0.95811135	1.4957694278680542e-08	1.8148219371720405e-07
192642	5	Slc25a3	-5.6832743	-0.17034113	1.5284528878703108e-08	1.853780238083428e-07
192643	5	Adam3	-5.690294	-1.8409842	1.3954726506684687e-08	1.7033735349520673e-07
192644	5	Polr2l	-5.698092	-0.49119535	1.3963145302114992e-08	1.7037570265460492e-07
192645	5	Nr2c2ap	-5.6989822	-0.41738155	1.3920123291952432e-08	1.6997923623448418e-07
192646	5	Ten1	-5.701252	-0.3765556	1.3745063979700973e-08	1.680958847153885e-07
192647	5	Sec61b	-5.703293	-0.15228909	1.3561574848711802e-08	1.6604057852313586e-07
192648	5	Nt5e	-5.703935	-1.725592	1.2874194747213305e-08	1.5804420213252042e-07
192649	5	Cxcr4	-5.705132	-1.1144534	1.313655095310224e-08	1.6095889338590473e-07
192650	5	Zfp639	-5.705656	-0.4097884	1.34057449677257e-08	1.6419494765857054e-07
192651	5	Fignl1	-5.7101727	-0.7211234	1.2948615832671165e-08	1.5889738151791e-07
192652	5	Alg3	-5.7110825	-0.69220066	1.287374390933355e-08	1.5804420213252042e-07
192653	5	Hist1h3c	-5.712402	-0.90150154	1.2706199708092585e-08	1.561005950439411e-07
192654	5	Csnk2b	-5.7157583	-0.3476572	1.2647203419708047e-08	1.5549413922646382e-07
192655	5	Kif21b	-5.716821	-0.6914818	1.2453989743369144e-08	1.5329375251788648e-07
192656	5	Pgp	-5.7222342	-0.37780443	1.2191270319913334e-08	1.501172210330747e-07
192657	5	Timm10	-5.7267594	-0.4294212	1.184658679526467e-08	1.4598431346256301e-07
192658	5	Fh1	-5.7275786	-0.47057834	1.1791861699354554e-08	1.4536542452285648e-07
192659	5	Nxt1	-5.730685	-0.40652847	1.159529177127236e-08	1.4310611243398296e-07
192660	5	Psma6	-5.734174	-0.27670306	1.1372070377051098e-08	1.405123092971572e-07
192661	5	B4galnt1	-5.7358036	-0.5099834	1.120257598045878e-08	1.3852407817123408e-07
192662	5	Gzmc	-5.7366652	-2.7872145	1.0144448151200515e-08	1.2592220415596304e-07
192663	5	Kif2c	-5.7369833	-0.98559415	1.1006590563711395e-08	1.3620497621310315e-07
192664	5	Prr7	-5.7411265	-1.1362094	1.0712041412167483e-08	1.3276351978243354e-07
192665	5	Trabd2b	-5.741152	-21.05633	9.611777977898289e-09	1.1954000916580284e-07
192666	5	Polr2i	-5.744534	-0.36187392	1.0702752339681759e-08	1.326993325802478e-07
192667	5	Nfib	-5.747135	-2.2729099	9.700550449792338e-09	1.2059760177974408e-07
192668	5	Tpsg1	-5.751444	-0.4351974	1.0106007955438074e-08	1.2549329724972063e-07
192669	5	S1pr3	-5.7517467	-1.7251685	9.776468690992488e-09	1.2144789078775815e-07
192670	5	Vcp	-5.7523932	-0.19965543	1.0272917043526749e-08	1.2746787074070124e-07
192671	5	Ecm1	-5.766935	-0.7433724	9.279594116272028e-09	1.1562333944025907e-07
192672	5	Hist1h4c	-5.767073	-0.68747944	9.277173886303325e-09	1.1562333944025907e-07
192673	5	Cenpw	-5.76819	-0.53844583	9.282527901540963e-09	1.1562333944025907e-07
192674	5	Muc20	-5.778065	-2.27479	8.094278407129578e-09	1.0148810588449924e-07
192675	5	Podxl	-5.7808056	-0.4165256	8.639288091481343e-09	1.0811164934944444e-07
192676	5	Snrpb2	-5.782248	-0.35033846	8.58949311473842e-09	1.0753019569695409e-07
192677	5	Gm38204	-5.7823195	-20.9462	7.535613322043248e-09	9.466724191264136e-08
192678	5	Gfer	-5.7861986	-0.3975452	8.390087976606986e-09	1.0507462389943102e-07
192679	5	Pfdn4	-5.789778	-0.42788565	8.199306399502376e-09	1.0272518681192615e-07
192680	5	Tmem144	-5.7951045	-1.959257	7.503540966793504e-09	9.4301021274385e-08
192681	5	Topbp1	-5.8069863	-0.41548368	7.4150144540448315e-09	9.322474947947486e-08
192682	5	Rps24	-5.807355	-0.06419743	7.304247897946027e-09	9.201129443350973e-08
192683	5	Fcer2a	-5.8073587	-20.861052	6.4936799702234185e-09	8.208886120541633e-08
192684	5	Utp14a	-5.8080254	-0.35626623	7.3878616066524796e-09	9.302827606567159e-08
192685	5	Uba52	-5.808301	-0.20827393	7.408421177050236e-09	9.320777121617893e-08
192686	5	Atad3a	-5.8124113	-0.4272444	7.186207451538763e-09	9.055967750990652e-08
192687	5	H2-Ab1	-5.8148184	-1.1605821	6.825611059169728e-09	8.621740166524016e-08
192688	5	Gm12092	-5.828758	-2.7499077	5.930113763637209e-09	7.5318510217463e-08
192689	5	Scamp3	-5.8334584	-0.41579193	6.347441129264149e-09	8.036607227428326e-08
192690	5	Gm12002	-5.8342085	-1.5608162	5.994728449737414e-09	7.607932497178544e-08
192691	5	Dnajc9	-5.8358884	-0.4513467	6.252740142122541e-09	7.926029376857807e-08
192692	5	Pop5	-5.84058	-0.36713025	6.09820162171151e-09	7.733171153125601e-08
192693	5	Rpl10	-5.84507	-0.08583469	5.899209409507776e-09	7.495548012411179e-08
192694	5	Polr3k	-5.8544154	-0.36568004	5.6112523924078576e-09	7.138096719514582e-08
192695	5	Aco2	-5.8580585	-0.28772578	5.512582559247285e-09	7.015342550565937e-08
192696	5	Atp5o	-5.8587484	-0.27505767	5.497008480709305e-09	6.998281380448763e-08
192697	5	Pgk1	-5.860922	-0.23070729	5.4217262992851895e-09	6.907886949436528e-08
192698	5	Yrdc	-5.8622127	-0.43556625	5.352353335285405e-09	6.822190279629868e-08
192699	5	Prdx3	-5.8634033	-0.30409852	5.34221282392514e-09	6.811954314109285e-08
192700	5	Lars	-5.8658414	-0.24040477	5.267931124597941e-09	6.725204598211512e-08
192701	5	Hif1a	-5.8678117	-0.33107516	5.177307979665379e-09	6.612126797131187e-08
192702	5	Creg1	-5.8754053	-0.22902402	4.97606649783654e-09	6.362664671253485e-08
192703	5	Mcm8	-5.8763084	-0.96108025	4.843166458822777e-09	6.19518511448305e-08
192704	5	Endog	-5.8806014	-0.7457071	4.7630805770924615e-09	6.099992840619089e-08
192705	5	Atp5g3	-5.882983	-0.23569247	4.7668365623249446e-09	6.102122058196627e-08
192706	5	Pgls	-5.883535	-0.22006746	4.754012265817235e-09	6.090795238657748e-08
192707	5	Rpl31	-5.885623	-0.093952365	4.645845978318377e-09	5.956941352501475e-08
192708	5	Gnpnat1	-5.885996	-0.40103823	4.652339827836867e-09	5.962899709469673e-08
192709	5	Usp39	-5.895217	-0.4627719	4.401380764914134e-09	5.65921861314288e-08
192710	5	Slc48a1	-5.8952804	-0.30396184	4.419323766468625e-09	5.680027353670623e-08
192711	5	Ercc6l	-5.8953414	-1.3321503	4.254953362694735e-09	5.4884308536940554e-08
192712	5	Tiam2	-5.8966794	-0.8432314	4.236199464056947e-09	5.466424296424564e-08
192713	5	Pdss1	-5.897856	-0.5615547	4.3132218369566495e-09	5.554714009891599e-08
192714	5	Cabp1	-5.8994985	-1.9028463	4.042164288616197e-09	5.226484430206749e-08
192715	5	Hax1	-5.9002333	-0.36898923	4.289747560597185e-09	5.5266875395626787e-08
192716	5	Gm10076	-5.9035864	-0.13730057	4.2055470703210054e-09	5.4333850625203674e-08
192717	5	Pfkp	-5.9101057	-0.39275184	4.028822615495385e-09	5.211320791822276e-08
192718	5	Snhg15	-5.9232254	-0.35430324	3.731242952340861e-09	4.8341456644974736e-08
192719	5	Ufm1	-5.9313636	-0.37070996	3.560326026164261e-09	4.6201240386149246e-08
192720	5	Adora3	-5.9328365	-0.57643706	3.463514599517905e-09	4.501732381643924e-08
192721	5	Arpc5l	-5.9331393	-0.28704253	3.5276199151791657e-09	4.5795229827693826e-08
192722	5	Snrpa	-5.935186	-0.32337618	3.4838060177514136e-09	4.5262841484556194e-08
192723	5	Snrpd3	-5.9368906	-0.2656397	3.4550527903506603e-09	4.492542665697198e-08
192724	5	Higd1a	-5.9390864	-0.28380832	3.407656508232419e-09	4.434486014703421e-08
192725	5	Cpne7	-5.945543	-1.3402389	3.1510153375122358e-09	4.1137760285855253e-08
192726	5	Ccdc34	-5.950906	-0.45307085	3.150728185515581e-09	4.1137760285855253e-08
192727	5	Psmc3	-5.9528675	-0.3228926	3.1315793430462365e-09	4.091710670562153e-08
192728	5	Plac8	-5.9592514	-0.35491827	2.9846954609316923e-09	3.906115835088797e-08
192729	5	Mrps35	-5.960337	-0.456265	2.980502519534973e-09	3.9022102329970045e-08
192730	5	Kif11	-5.962086	-0.4969527	2.9396953873809866e-09	3.8519076816957196e-08
192731	5	Ssr1	-5.9638357	-0.29734832	2.932364523673043e-09	3.843861998023056e-08
192732	5	Ppid	-5.966593	-0.3536199	2.876706553455891e-09	3.7739678092188904e-08
192733	5	Grwd1	-5.973959	-0.6410997	2.729823200609392e-09	3.59002329347759e-08
192734	5	Esf1	-5.98847	-0.32436517	2.529051643771833e-09	3.336859884381586e-08
192735	5	Arid5b	-5.9888625	-0.40459198	2.4751596975453158e-09	3.2684256030653605e-08
192736	5	Pclaf	-5.99079	-0.52260774	2.456582434612084e-09	3.245221787393034e-08
192737	5	Ciart	-5.9915385	-0.926191	2.4350069574491536e-09	3.2180366200656313e-08
192738	5	Med8	-5.995348	-0.39840385	2.4198341453030455e-09	3.200604883869485e-08
192739	5	Emp3	-5.9975023	-0.19750057	2.398580835641332e-09	3.17509556619582e-08
192740	5	Emilin2	-5.998832	-0.23739095	2.373833596920576e-09	3.144915531808688e-08
192741	5	Ndufa13	-6.016601	-0.20614503	2.1365051560232345e-09	2.8407994859158826e-08
192742	5	Pecam1	-6.0174685	-0.36570305	2.1125588161297358e-09	2.8137819281173535e-08
192743	5	Map3k19	-6.019829	-21.075417	1.7926305864566376e-09	2.3995386034137232e-08
192744	5	Taldo1	-6.020261	-0.24139823	2.088587966831188e-09	2.7853015736105634e-08
192745	5	Spag11b	-6.029184	-21.053347	1.6921637661251613e-09	2.2722657733181106e-08
192746	5	Ifi30	-6.0437	-0.7544298	1.7797716167881194e-09	2.3833142438664964e-08
192747	5	Cox6c	-6.0518594	-0.17843047	1.725512967186759e-09	2.313534537316931e-08
192748	5	Ndc80	-6.0521975	-0.7348627	1.6926219367001348e-09	2.2722657733181106e-08
192749	5	Gm29325	-6.052957	-21.171925	1.4609038749030838e-09	1.97847074266447e-08
192750	5	Sarnp	-6.0529585	-0.2289969	1.7125486441309276e-09	2.297106170519781e-08
192751	5	Gm30648	-6.0558233	-1.9861737	1.579190356986914e-09	2.1286601358690563e-08
192752	5	Itga1	-6.0589323	-2.3210504	1.493130217122115e-09	2.0204192032692625e-08
192753	5	Nop9	-6.0643325	-0.4609838	1.5881989869575815e-09	2.1391986855616388e-08
192754	5	Gm44851	-6.065072	-1.8553764	1.4878738540102214e-09	2.0141507442588685e-08
192755	5	Sh3bgrl3	-6.066517	-0.21141748	1.5797155688354886e-09	2.1286601358690563e-08
192756	5	Gm20219	-6.0689316	-21.006088	1.3231360753763012e-09	1.8002010674083128e-08
192757	5	Klf13	-6.069656	-0.39263454	1.540146327123975e-09	2.07881121728782e-08
192758	5	Cryab	-6.070006	-21.166992	1.3143388477678865e-09	1.7897403643624623e-08
192759	5	Fam111a	-6.072547	-0.34093896	1.5111296973995003e-09	2.042982853189313e-08
192760	5	Ano7	-6.077579	-20.882467	1.253931359804063e-09	1.7110916264849524e-08
192761	5	Brca1	-6.078329	-0.8151284	1.432104571101211e-09	1.9427280748980545e-08
192762	5	Rgs1	-6.0831537	-0.41007975	1.4034788085190651e-09	1.9046959567821158e-08
192763	5	Samd13	-6.085532	-1.1097776	1.3453204338392675e-09	1.8296131224488033e-08
192764	5	Ankrd44	-6.0856357	-0.33933294	1.388505536547275e-09	1.8851677776688527e-08
192765	5	Ints8	-6.0899644	-0.54106635	1.3522647232181978e-09	1.8375092110194755e-08
192766	5	Ung	-6.0956063	-1.1692986	1.2752845682217123e-09	1.738760032500262e-08
192767	5	Mcm2	-6.1000905	-0.5343749	1.2723354286792147e-09	1.735471975088176e-08
192768	5	Fkbp2	-6.1100645	-0.36648643	1.2043608103456919e-09	1.645535045400804e-08
192769	5	Mafg	-6.1146836	-0.372666	1.171329535434162e-09	1.6024383636028538e-08
192770	5	Pdcd5	-6.126763	-0.287791	1.0892541530367312e-09	1.4956157644029473e-08
192771	5	Gm4117	-6.134943	-0.6165401	1.0182498725458447e-09	1.4019281614078952e-08
192772	5	Slc7a11	-6.1380916	-0.5835849	1.0052867422478483e-09	1.3858534483438955e-08
192773	5	Gm15850	-6.139119	-20.832905	8.537402653325313e-10	1.18401452777174e-08
192774	5	Adamts20	-6.1496572	-2.7610855	8.463020573458245e-10	1.1742031896633987e-08
192775	5	Bmp7	-6.1498613	-1.1058042	9.038599077022794e-10	1.2492303501744775e-08
192776	5	Mcm10	-6.153232	-0.9820744	8.989374445161195e-10	1.2429590721048151e-08
192777	5	Ubxn1	-6.153698	-0.2346318	9.225057870130185e-10	1.273365619474233e-08
192778	5	Capzb	-6.1542907	-0.24054849	9.221082362767889e-10	1.2733612710193501e-08
192779	5	Slc9a3r1	-6.1590905	-0.3562396	8.890076581219311e-10	1.2308105167291883e-08
192780	5	Kif23	-6.1613755	-0.6883006	8.638813187313541e-10	1.1975642875294331e-08
192781	5	Plekhh2	-6.1643076	-1.0597817	8.35026997980422e-10	1.159556200292297e-08
192782	5	Bcat1	-6.17483	-0.53043354	8.025244431728358e-10	1.1168234557016456e-08
192783	5	Ninj1	-6.179296	-0.3534637	7.852546396502429e-10	1.0937330153471847e-08
192784	5	Ncapd2	-6.1853466	-0.5779717	7.479515082657345e-10	1.043576594462727e-08
192785	5	Cbx3	-6.186653	-0.26195368	7.532643861398055e-10	1.050081777673133e-08
192786	5	Rpn2	-6.1885953	-0.29803377	7.426102053784433e-10	1.0365721180652148e-08
192787	5	Ckap2l	-6.1935425	-0.7064213	7.070801956399524e-10	9.88259359152879e-09
192788	5	Rgs2	-6.1975613	-0.5610013	6.878626842273573e-10	9.622328692792227e-09
192789	5	Snrnp40	-6.2071457	-0.33770952	6.613441491329622e-10	9.271453408122804e-09
192790	5	Stk16	-6.209698	-0.37330836	6.512984791056613e-10	9.134588486709548e-09
192791	5	Nudt21	-6.2131524	-0.2936908	6.373930089912838e-10	8.947335081866345e-09
192792	5	Prim2	-6.2135057	-0.6365439	6.254615556215877e-10	8.783667587994163e-09
192793	5	Umps	-6.218443	-0.63157225	6.094878351855188e-10	8.573884379897426e-09
192794	5	Bysl	-6.2238083	-0.5893981	5.88380604748765e-10	8.291774860287484e-09
192795	5	Dhfr	-6.2307944	-0.8735431	5.559206684744427e-10	7.858342689302038e-09
192796	5	Galnt6	-6.2313366	-0.35454205	5.647875881267652e-10	7.973210349917245e-09
192797	5	Hsd17b1	-6.232924	-0.50880885	5.589769158245004e-10	7.898086960310644e-09
192798	5	Ndufs5	-6.240951	-0.27629662	5.372410745004876e-10	7.600948874374558e-09
192799	5	Ccng1	-6.241392	-0.32082477	5.321529361046203e-10	7.532262032035848e-09
192800	5	Cdc45	-6.2422085	-0.87540376	5.1794281494973e-10	7.3472327431753e-09
192801	5	Rab27b	-6.242553	-0.26175302	5.227173753120148e-10	7.411705392764037e-09
192802	5	Cnih4	-6.242578	-0.32217592	5.297102503227512e-10	7.500975939438748e-09
192803	5	Ptger2	-6.24323	-2.1385005	4.879827543101617e-10	6.940533570774396e-09
192804	5	Mrpl21	-6.2471223	-0.37237892	5.142195506324967e-10	7.297623038119028e-09
192805	5	Cd55	-6.2497573	-0.29744393	4.971111014034373e-10	7.064141293975078e-09
192806	5	Orc2	-6.2567177	-0.4208227	4.827204785927226e-10	6.868714575515488e-09
192807	5	mt-Nd4	-6.2649436	-0.10822734	4.533784162227228e-10	6.462594060117805e-09
192808	5	Atp5j2	-6.266203	-0.2174806	4.5996330517729626e-10	6.553563667676163e-09
192809	5	Lin54	-6.268084	-0.6246695	4.445495201014363e-10	6.347954801413079e-09
192810	5	Prim1	-6.2716804	-0.68495744	4.3437514989112526e-10	6.208161172813134e-09
192811	5	Nudt7	-6.274934	-0.542411	4.291456101965226e-10	6.136136036671802e-09
192812	5	Rrp12	-6.2791147	-0.7265341	4.1365426675719703e-10	5.927759279415386e-09
192813	5	Rer1	-6.280477	-0.3176094	4.1868804962045467e-10	5.99723263977196e-09
192814	5	Rps15	-6.291272	-0.0699506	3.864617792830404e-10	5.555345060521924e-09
192815	5	Lmnb1	-6.2935977	-0.42904127	3.815927350056675e-10	5.4877964554089e-09
192816	5	1700111E14Rik	-6.295228	-1.85362	3.483774058550937e-10	5.030283061465811e-09
192817	5	Ftsj3	-6.2974153	-0.4697547	3.7383079196023446e-10	5.383363492073206e-09
192818	5	Lpxn	-6.308125	-0.6790432	3.41653824122375e-10	4.9398277499395434e-09
192819	5	Eif3b	-6.308429	-0.31349918	3.4993530859064556e-10	5.0482624544940045e-09
192820	5	Txn1	-6.309948	-0.18586907	3.4575275374676387e-10	4.994618974258621e-09
192821	5	Eif6	-6.3126817	-0.34944624	3.4069921730468694e-10	4.9304414746298175e-09
192822	5	Snrpb	-6.312935	-0.2500186	3.4135923186344956e-10	4.937779641551672e-09
192823	5	Rwdd4a	-6.313553	-0.44688478	3.373463421151504e-10	4.890688819725975e-09
192824	5	Sars	-6.3199186	-0.26724043	3.260773186142248e-10	4.731565082597242e-09
192825	5	Ccdc107	-6.3219395	-0.37945524	3.2067347005278724e-10	4.661532487223903e-09
192826	5	Sec61g	-6.3220763	-0.17784183	3.212674964724058e-10	4.665965987902877e-09
192827	5	Fam178b	-6.323204	-3.3746772	2.740516544080247e-10	4.009076445046437e-09
192828	5	Wdr18	-6.325283	-0.48106351	3.1271330145885535e-10	4.549915119829024e-09
192829	5	Elob	-6.325372	-0.20031953	3.1608970472095736e-10	4.596969462441815e-09
192830	5	Oaz1	-6.33	-0.15279002	3.063184135372151e-10	4.462904467266483e-09
192831	5	Pmf1	-6.3354716	-0.58530194	2.9147053069868747e-10	4.250414432763245e-09
192832	5	Bub3	-6.343392	-0.33468634	2.788756948067462e-10	4.075953228850434e-09
192833	5	Fam104a	-6.3435216	-0.29173872	2.812074931361231e-10	4.108174263978674e-09
192834	5	Tfdp1	-6.346142	-0.37722623	2.7536233683573725e-10	4.026425909002995e-09
192835	5	Ap3s1	-6.3482103	-0.38469672	2.683683832708751e-10	3.931555386060555e-09
192836	5	Mtss1	-6.34845	-0.33874026	2.6350180674708486e-10	3.8735211782941124e-09
192837	5	Pus1	-6.3511896	-0.5053811	2.6529082146548503e-10	3.896805942599932e-09
192838	5	Farsa	-6.3516417	-0.36912656	2.6557102236856576e-10	3.8984559496232905e-09
192839	5	Copz1	-6.3544436	-0.3190058	2.616243624955886e-10	3.848202354228963e-09
192840	5	Cct3	-6.35509	-0.2757774	2.602928937843329e-10	3.83036297571603e-09
192841	5	Cdkn3	-6.356294	-0.8371572	2.517839211612623e-10	3.7085290504619133e-09
192842	5	Ptrh2	-6.363505	-0.42216223	2.4524149968906796e-10	3.6138142669836827e-09
192843	5	Fam174b	-6.3693647	-0.70458704	2.3213831680644965e-10	3.4254194224922454e-09
192844	5	Ndufb5	-6.388629	-0.2522089	2.1034813865160755e-10	3.1109940469563913e-09
192845	5	4921529L05Rik	-6.3892474	-21.267633	1.7233762724699401e-10	2.5723960394343264e-09
192846	5	Etfb	-6.3998084	-0.2675986	1.9606345201284564e-10	2.903717711782906e-09
192847	5	Ivns1abp	-6.4026737	-0.34967816	1.9236250843027102e-10	2.852832313817056e-09
192848	5	Fam129b	-6.4092875	-0.54170275	1.7860572453947428e-10	2.662264276307233e-09
192849	5	B930036N10Rik	-6.4100914	-0.6695374	1.7889594175521047e-10	2.6631401825775026e-09
192850	5	Banf1	-6.410144	-0.28061947	1.8303316563811295e-10	2.7207222770681926e-09
192851	5	F2r	-6.410494	-0.30462873	1.8082559633309227e-10	2.6903848862719892e-09
192852	5	Ndufb1-ps	-6.4122086	-0.20678206	1.811338656920296e-10	2.6937300726544764e-09
192853	5	Pole	-6.4130144	-0.81447375	1.757912453438978e-10	2.6227338942574327e-09
192854	5	Sms	-6.4138823	-0.31961054	1.7891194499196563e-10	2.6631401825775026e-09
192855	5	Gpx1	-6.4205637	-0.16341384	1.7190327457190594e-10	2.5670995017708396e-09
192856	5	Tmed2	-6.420987	-0.25374398	1.7064392489034667e-10	2.5494723549327772e-09
192857	5	Rrp9	-6.432407	-0.6097415	1.5697487193671453e-10	2.350691426414084e-09
192858	5	Eef1a1	-6.452493	-0.07172643	1.371751846961567e-10	2.0637642185927843e-09
192859	5	Aprt	-6.456493	-0.27024522	1.3567632018644774e-10	2.0421658151700008e-09
192860	5	Thyn1	-6.4658194	-0.4124754	1.2738653158641453e-10	1.921869887289243e-09
192861	5	Npw	-6.46841	-21.169653	1.0255395565397575e-10	1.5647717449169477e-09
192862	5	Anapc15	-6.469252	-0.58025104	1.2376560275048974e-10	1.8707379449449027e-09
192863	5	Eloc	-6.469731	-0.29733238	1.2489872449262425e-10	1.886099260509292e-09
192864	5	Uox	-6.4725657	-21.513685	9.97804415190161e-11	1.52605937227994e-09
192865	5	Cd200r2	-6.475869	-21.395182	9.762826156695532e-11	1.4952685260677037e-09
192866	5	Acss1	-6.4766355	-1.1219741	1.1408901461122766e-10	1.7285208473665396e-09
192867	5	Ifrd2	-6.476649	-0.6483385	1.177410427481728e-10	1.7821787651980811e-09
192868	5	Icam4	-6.4792156	-1.3519219	1.1177813671579928e-10	1.696694368597224e-09
192869	5	Manf	-6.4824786	-0.24396794	1.1470470866525082e-10	1.7370338761567957e-09
192870	5	Snrpd2	-6.485575	-0.24996516	1.128519234004221e-10	1.712188533320502e-09
192871	5	Znhit3	-6.491282	-0.71140337	1.0653261513013137e-10	1.6207673539489042e-09
192872	5	Card9	-6.497514	-1.403972	9.877778027815351e-11	1.5121571427503385e-09
192873	5	Gnb2	-6.499109	-0.25904143	1.0352886342404706e-10	1.5781552806934767e-09
192874	5	Odc1	-6.4996543	-0.34312007	1.0216124681247968e-10	1.559516791767243e-09
192875	5	Atp5d	-6.50153	-0.224676	1.015640594093567e-10	1.551133974498813e-09
192876	5	Kif18b	-6.505494	-1.0010512	9.545576669905063e-11	1.4633831356341638e-09
192877	5	Mastl	-6.506098	-0.9716605	9.512915207754415e-11	1.4590687904872162e-09
192878	5	Gm47207	-6.510419	-2.2482305	8.482704868040943e-11	1.3103952601414828e-09
192879	5	Rpl32	-6.5139294	-0.07873844	9.202372100595609e-11	1.4154730140058591e-09
192880	5	Ssr3	-6.5169477	-0.29834998	9.18602154828597e-11	1.4136315143372776e-09
192881	5	Lmna	-6.5232453	-0.49434796	8.617510314103233e-11	1.3293116961353894e-09
192882	5	AI839979	-6.524159	-21.254545	7.089504920439325e-11	1.1068266724434434e-09
192883	5	Iqgap2	-6.5302887	-0.33263984	8.366550485356752e-11	1.2955513140058901e-09
192884	5	Dcun1d5	-6.53055	-0.3208231	8.404759124139875e-11	1.3006210904942767e-09
192885	5	Timeless	-6.5334945	-0.87678725	7.991834393347557e-11	1.2410984378240463e-09
192886	5	Ncald	-6.5337753	-21.23893	6.650076099336292e-11	1.040738521295063e-09
192887	5	Ubb	-6.5362062	-0.12559238	8.030680574389341e-11	1.2459324989175122e-09
192888	5	Pcbp2	-6.54267	-0.19849272	7.806297034593013e-11	1.2140371197440754e-09
192889	5	Mrpl38	-6.542906	-0.4665507	7.703107753144067e-11	1.199144343866969e-09
192890	5	Nedd8	-6.5442095	-0.24703701	7.713465077856588e-11	1.2001779927888086e-09
192891	5	Hspa5	-6.5489397	-0.23274222	7.390317226562859e-11	1.152118696170007e-09
192892	5	Dph3	-6.550012	-0.37059024	7.386435288855864e-11	1.1520698054879249e-09
192893	5	Lsm5	-6.5567584	-0.36574662	7.065807103897662e-11	1.1036606103359453e-09
192894	5	Psmg3	-6.5644755	-0.47682622	6.67133098765927e-11	1.0435590710637947e-09
192895	5	Polr2j	-6.5723376	-0.32497743	6.39230329904188e-11	1.0013678035558765e-09
192896	5	Celsr2	-6.5767016	-21.252125	4.992330884726435e-11	7.877927416631362e-10
192897	5	Adam8	-6.5783267	-1.1857831	5.785950027132282e-11	9.081438141759497e-10
192898	5	Rps19	-6.585581	-0.0768345	5.803949506041206e-11	9.10526305889438e-10
192899	5	Shisa2	-6.588583	-1.8051714	5.2530553165902776e-11	8.277215419786906e-10
192900	5	Spcs2	-6.590347	-0.2149993	5.6429370476361615e-11	8.865589563016113e-10
192901	5	G3bp1	-6.5916257	-0.25449497	5.630052088553807e-11	8.849652469866027e-10
192902	5	Gnas	-6.602056	-0.16643062	5.263026892667503e-11	8.288882256422585e-10
192903	5	Mrps23	-6.6048317	-0.46595514	5.1243469740092596e-11	8.078352851702292e-10
192904	5	Tax1bp1	-6.607831	-0.16170943	5.046190666567576e-11	7.959028425051332e-10
192905	5	Elovl1	-6.6124687	-0.46430472	4.865148754728975e-11	7.692271924347682e-10
192906	5	Itgb3	-6.6153827	-0.9288729	4.622593676497188e-11	7.314334487177998e-10
192907	5	B4galt7	-6.6167297	-0.91054773	4.623848320736633e-11	7.314334487177998e-10
192908	5	Phf10	-6.6212854	-0.38296658	4.6022045909872286e-11	7.287237735390567e-10
192909	5	Gen1	-6.6253033	-1.1515898	4.3237150733321e-11	6.856358784754428e-10
192910	5	Hsd11b1	-6.6269407	-0.6731971	4.318667369462176e-11	6.85171964080864e-10
192911	5	Atp8b5	-6.6280675	-0.6439973	4.282316694211968e-11	6.797388239396637e-10
192912	5	Gemin6	-6.6379275	-0.82970285	4.043606473371213e-11	6.437967480707765e-10
192913	5	Gm28320	-6.654729	-2.4620862	3.171549755974337e-11	5.094360966238181e-10
192914	5	Prmt7	-6.658684	-0.481428	3.592183505204222e-11	5.749986943432004e-10
192915	5	Lif	-6.6674147	-0.7432603	3.2839377648005326e-11	5.264409864664846e-10
192916	5	Brix1	-6.670098	-0.39913595	3.335341361921999e-11	5.341509484673296e-10
192917	5	Sox4	-6.682849	-0.3241104	3.067300601241958e-11	4.931816096200092e-10
192918	5	Micos10	-6.6832194	-0.26164642	3.0772435425598743e-11	4.945340219765461e-10
192919	5	Rpl21	-6.6844835	-0.08669992	2.962976325422519e-11	4.773585511107357e-10
192920	5	Kif15	-6.6901865	-0.5983087	2.8745647906324923e-11	4.633459751890197e-10
192921	5	Olfr920	-6.6913443	-1.0170691	2.7246536248815912e-11	4.4050158704520304e-10
192922	5	Ndufaf4	-6.694709	-0.43800429	2.8244413475161546e-11	4.5617765555731146e-10
192923	5	Anapc16	-6.69507	-0.3581216	2.8359958642093895e-11	4.5781481235932173e-10
192924	5	Bzw2	-6.699947	-0.3337296	2.739171977416464e-11	4.426271594738136e-10
192925	5	Tacc3	-6.7031198	-0.6878583	2.619618696190674e-11	4.241575186821068e-10
192926	5	G6pc3	-6.7083964	-0.54313505	2.5566670037694558e-11	4.1438027552058555e-10
192927	5	Ahnak2	-6.710415	-0.7979014	2.4422620672307026e-11	3.966341705362699e-10
192928	5	Gsto1	-6.7127595	-0.3498655	2.5139814429870677e-11	4.0766652369804354e-10
192929	5	Rbms1	-6.7167006	-0.6568275	2.3904431723956532e-11	3.8880528092678116e-10
192930	5	Trp53	-6.719369	-0.27520305	2.4050423545496943e-11	3.909828673665228e-10
192931	5	Nop14	-6.7299557	-0.37707886	2.2383942762593535e-11	3.649939272894418e-10
192932	5	Bloc1s2	-6.741265	-0.39166695	2.0757910711490127e-11	3.3899337644469914e-10
192933	5	Ahnak	-6.7432036	-0.4846122	1.9739430335525445e-11	3.228506827825605e-10
192934	5	Leprotl1	-6.7476926	-0.30808797	1.989189095890635e-11	3.2517953999962045e-10
192935	5	Lsm2	-6.750369	-0.39984503	1.9457266571693597e-11	3.1839701395524555e-10
192936	5	Psma3	-6.7524905	-0.23693411	1.9343343372140834e-11	3.1669329823171345e-10
192937	5	Ndufb8	-6.7642965	-0.28665435	1.7843969163003633e-11	2.9348466041606485e-10
192938	5	Pitpnc1	-6.764433	-0.24658468	1.7890192946863304e-11	2.94095096477815e-10
192939	5	Comtd1	-6.7700553	-0.5759803	1.683690484497732e-11	2.779122238368802e-10
192940	5	Eif3d	-6.770475	-0.32012495	1.7109023718861432e-11	2.8199555995667283e-10
192941	5	Sos1	-6.7713513	-0.39252305	1.678127510932328e-11	2.771356768182156e-10
192942	5	Rpl36al	-6.786979	-0.13663417	1.5202201446973394e-11	2.520895099727699e-10
192943	5	Nle1	-6.7996764	-0.631556	1.3769619806028374e-11	2.289217018833327e-10
192944	5	Shcbp1	-6.800978	-0.98357874	1.3446072155552151e-11	2.238885433801737e-10
192945	5	Kntc1	-6.806059	-1.0189791	1.279003728457865e-11	2.138473038684134e-10
192946	5	Pabpn1	-6.807671	-0.2749483	1.3282575875917492e-11	2.213945507123759e-10
192947	5	Mrps18a	-6.810385	-0.41478774	1.2980001795419309e-11	2.1679893324723634e-10
192948	5	Kif20b	-6.814224	-0.53381467	1.2439569738202899e-11	2.082031874378532e-10
192949	5	Esyt1	-6.816218	-0.380107	1.2451198134970656e-11	2.0828983574386665e-10
192950	5	Id2	-6.8235903	-0.38779035	1.159441554943436e-11	1.9435996907011306e-10
192951	5	Tmem104	-6.835984	-0.72316235	1.057830065343271e-11	1.7797343142091114e-10
192952	5	Mrpl17	-6.8363624	-0.36688313	1.0906064066961835e-11	1.832968164840863e-10
192953	5	Rps15a	-6.837585	-0.093161866	1.0522326058384104e-11	1.7712399328518727e-10
192954	5	Arhgdia	-6.8463984	-0.3383013	1.0130268262257976e-11	1.706133756469802e-10
192955	5	Lsm6	-6.853497	-0.35706708	9.71861278440177e-12	1.64108332822801e-10
192956	5	Psma4	-6.853614	-0.27956155	9.711139340255794e-12	1.6406794596520072e-10
192957	5	Rgs10	-6.85718	-0.61735654	9.225615105762205e-12	1.5619203424469774e-10
192958	5	Lig1	-6.8587413	-0.71598977	9.156299770283112e-12	1.5518125689415252e-10
192959	5	Tmprss3	-6.8649435	-21.422293	6.951016528666755e-12	1.191824321001247e-10
192960	5	Cth	-6.873598	-1.9193144	7.579262742020202e-12	1.2940458851870134e-10
192961	5	Atic	-6.883868	-0.4152881	7.85797324455105e-12	1.3380934819281393e-10
192962	5	Atp5a1	-6.8860893	-0.21925266	7.808814020659402e-12	1.3304241133034798e-10
192963	5	Ndufa4	-6.887635	-0.21589911	7.706737516570633e-12	1.3144201133650262e-10
192964	5	Ubl4a	-6.892999	-0.4711956	7.360956684323183e-12	1.258770378760902e-10
192965	5	Snhg3	-6.908247	-0.5094821	6.6188959164087855e-12	1.1366897529636917e-10
192966	5	Mrpl35	-6.909443	-0.41476956	6.600928326207441e-12	1.1342074078761758e-10
192967	5	Maz	-6.9149714	-0.41042152	6.3581450256064905e-12	1.093072791782381e-10
192968	5	Slit2	-6.9193373	-1.6942798	5.322734142656841e-12	9.229312273352243e-11
192969	5	Fbxo5	-6.9224405	-0.6979632	5.8660287999150136e-12	1.0114680750143586e-10
192970	5	Clec4d	-6.92337	-0.77237743	5.838718161791308e-12	1.0080687410245677e-10
192971	5	Ncam1	-6.923913	-21.940857	4.597889667984487e-12	8.032871527085884e-11
192972	5	Cenpe	-6.9267445	-0.6369192	5.707936802978953e-12	9.870725635831734e-11
192973	5	Siglecf	-6.929569	-2.2824917	5.080144874315214e-12	8.832394044811039e-11
192974	5	P2rx7	-6.93576	-1.803873	4.849948773522699e-12	8.454937694489949e-11
192975	5	Psmd4	-6.9370275	-0.3091901	5.5091137252922535e-12	9.542234213239576e-11
192976	5	Lonp1	-6.9370747	-0.5816045	5.392983780065523e-12	9.346101681330943e-11
192977	5	Hs6st2	-6.937504	-0.3494553	5.166407793741805e-12	8.96788398004021e-11
192978	5	Psma2	-6.947305	-0.28339863	5.123077856818293e-12	8.90224390125056e-11
192979	5	Tkt	-6.9485507	-0.26326364	5.065409542898225e-12	8.811520070151514e-11
192980	5	Cd226	-6.954125	-2.2213662	4.159652212442548e-12	7.310752930371263e-11
192981	5	Ngdn	-6.956941	-0.43996596	4.7399461862943516e-12	8.276576666884772e-11
192982	5	Trim35	-6.966919	-0.4629997	4.423415449776431e-12	7.744815141620491e-11
192983	5	Rbm3	-6.9716825	-0.18927789	4.2859853156916636e-12	7.512341037047831e-11
192984	5	Mettl1	-6.978537	-0.49869305	4.069530317973639e-12	7.167968131265516e-11
192985	5	Stil	-6.979362	-0.93451273	3.921917732034643e-12	6.92686191993821e-11
192986	5	Polr2e	-6.9801636	-0.3671182	4.050847797337326e-12	7.13895589436861e-11
192987	5	Ccnf	-6.9828	-1.0017487	3.816277271366572e-12	6.751360437443351e-11
192988	5	Cox7a2	-6.982865	-0.24337266	3.995048524781564e-12	7.044464045390365e-11
192989	5	Glrx3	-6.9837575	-0.3063524	3.9704441063869666e-12	7.00490483162894e-11
192990	5	Rasl11a	-6.986645	-1.3815582	3.6114236037524907e-12	6.417084340712874e-11
192991	5	Bub1b	-6.9882817	-0.84702337	3.691383376613987e-12	6.544755831815441e-11
192992	5	Mrpl54	-6.996512	-0.3523337	3.6221723041033024e-12	6.429106927448005e-11
192993	5	Rbm17	-7.002497	-0.35435185	3.476579399676807e-12	6.184288842863106e-11
192994	5	Ldha	-7.004921	-0.24695617	3.4220728474172863e-12	6.090685995133104e-11
192995	5	Klf5	-7.007697	-1.7450893	3.012288782457203e-12	5.403041979467403e-11
192996	5	Mphosph10	-7.0124683	-0.42031798	3.243812191499461e-12	5.786172398605061e-11
192997	5	Col28a1	-7.012959	-3.8314407	2.472038077802918e-12	4.4737792253332396e-11
192998	5	Timm50	-7.0149107	-0.5727636	3.145065852810281e-12	5.619346769442874e-11
192999	5	Ndufa12	-7.0172863	-0.32252687	3.1446978743494597e-12	5.619346769442874e-11
193000	5	Vdac3	-7.0229516	-0.35115835	3.0201902993237205e-12	5.414206774234628e-11
193001	5	Rap1a	-7.0275903	-0.25038257	2.9273088746024154e-12	5.253534981957398e-11
193002	5	Gm32856	-7.030168	-0.6417083	2.8158704469028303e-12	5.0619818067207566e-11
193003	5	Clic1	-7.033061	-0.20512906	2.8318102275930767e-12	5.084973582206345e-11
193004	5	Taco1	-7.0384846	-0.70193124	2.6369573325171874e-12	4.750937747636714e-11
193005	5	Lypd6	-7.044613	-21.577324	1.9525784107489916e-12	3.569702523750959e-11
193006	5	Tomm40	-7.050468	-0.40437055	2.476318984407282e-12	4.479015951292633e-11
193007	5	Cenpf	-7.0533676	-0.6391881	2.3620713022169472e-12	4.286781004124584e-11
193008	5	Grb2	-7.053569	-0.29590896	2.4448989844398316e-12	4.4271457437815144e-11
193009	5	Mak16	-7.0593524	-0.39972934	2.331716197182644e-12	4.2364540879143976e-11
193010	5	Trf	-7.0647664	-0.64187175	2.20157249602735e-12	4.0090225384511574e-11
193011	5	Rps26	-7.067916	-0.11804712	2.2034418505032538e-12	4.0101648018798226e-11
193012	5	Enthd1	-7.080395	-2.273064	1.6764345903664938e-12	3.0858248109790546e-11
193013	5	2210016F16Rik	-7.081222	-1.0493907	1.9086011230110547e-12	3.4932594023545865e-11
193014	5	Rpl13	-7.090503	-0.07422245	1.8276086347544677e-12	3.3564375643733075e-11
193015	5	F10	-7.101133	-21.534723	1.3011415901408254e-12	2.4240425492952504e-11
193016	5	Tk1	-7.1026	-0.9295331	1.6431213051716595e-12	3.026230145965328e-11
193017	5	Nusap1	-7.11088	-0.64631164	1.5733027633042988e-12	2.9009510574553165e-11
193018	5	Tbpl1	-7.115828	-0.5603161	1.5530950346330246e-12	2.8678345471844332e-11
193019	5	Ubald1	-7.11634	-0.58570486	1.5426171999316911e-12	2.8508837388090772e-11
193020	5	Mthfd1l	-7.1177	-0.44061694	1.5535658251333623e-12	2.8678345471844332e-11
193021	5	Ctnna2	-7.122064	-1.6538372	1.2641238015877843e-12	2.3605263769845696e-11
193022	5	Itgb7	-7.126428	-0.53014195	1.4099380120770987e-12	2.6146616115980014e-11
193023	5	Dnajb11	-7.132607	-0.44184998	1.389662577961002e-12	2.5785428731062593e-11
193024	5	Tmem184c	-7.1347413	-1.1419908	1.2978492512008885e-12	2.419304903248954e-11
193025	5	Rps10	-7.1370764	-0.08286058	1.3025261387772613e-12	2.4252225442077656e-11
193026	5	Eif2s1	-7.1378555	-0.32343578	1.3517462376691223e-12	2.509630766497141e-11
193027	5	Bin1	-7.146863	-0.39359894	1.2594037815079639e-12	2.353073523713317e-11
193028	5	Cers2	-7.1489487	-0.43672347	1.2349816033607619e-12	2.3089074867101887e-11
193029	5	Rpl29	-7.150875	-0.114204176	1.1960852385295526e-12	2.2386555368791382e-11
193030	5	Mad2l1	-7.1519127	-0.79215425	1.1806051048322156e-12	2.2122470350907087e-11
193031	5	Ccdc124	-7.152899	-0.563017	1.1917317334902105e-12	2.2318010874399615e-11
193032	5	F630028O10Rik	-7.159228	-0.86732876	1.0735911769780978e-12	2.019928015146554e-11
193033	5	Knstrn	-7.161497	-0.7667651	1.0987462711361933e-12	2.0636487556662674e-11
193034	5	Ahr	-7.161637	-0.7446543	1.070972774442055e-12	2.0161765012032763e-11
193035	5	Tmpo	-7.165531	-0.39951107	1.0926070694344898e-12	2.0533126800792747e-11
193036	5	Hras	-7.177649	-0.50973284	1.000493484817268e-12	1.8867951314725652e-11
193037	5	Csk	-7.1820216	-0.40184322	9.802811386162881e-13	1.8508395813664023e-11
193038	5	Prkcb	-7.1967483	-0.33932373	8.206792711504561e-13	1.55678325196026e-11
193039	5	Taf10	-7.217463	-0.2780503	7.660707988383538e-13	1.458335012458437e-11
193040	5	Uqcr11	-7.231219	-0.26759484	6.943653252093185e-13	1.3265253780892343e-11
193041	5	Syt9	-7.233736	-21.558165	4.959669819776308e-13	9.634651010908415e-12
193042	5	Strap	-7.236465	-0.39526188	6.644940749665163e-13	1.2709630156616675e-11
193043	5	Mrps18b	-7.2423267	-0.5020928	6.337138149279342e-13	1.2142483221817974e-11
193044	5	Phgdh	-7.2423897	-0.3038039	6.3836583849762e-13	1.2224365042546951e-11
193045	5	Utp18	-7.2477407	-0.4739514	6.102803831599297e-13	1.1707375193524356e-11
193046	5	Gfod1	-7.2478433	-0.54146767	5.938757243747497e-13	1.1413018831644743e-11
193047	5	Stpg4	-7.25283	-21.637524	4.310494875696052e-13	8.448041244867394e-12
193048	5	Zfp593	-7.2541957	-0.51703	5.803145719537959e-13	1.1185693295582241e-11
193049	5	Cdh1	-7.262812	-2.3768406	4.4404398947575267e-13	8.683467137622138e-12
193050	5	Park7	-7.2635956	-0.24279486	5.509456216532947e-13	1.0645021149430444e-11
193051	5	Cenpk	-7.2652116	-0.74661773	5.258826940619676e-13	1.0179045959523192e-11
193052	5	Kif5b	-7.2661314	-0.28184518	5.416030637980894e-13	1.0470776357955159e-11
193053	5	Plpp5	-7.2731256	-0.57422996	4.997910091172014e-13	9.6972671396382e-12
193054	5	Filip1l	-7.273644	-0.5034493	5.01978821315423e-13	9.733866801795644e-12
193055	5	Tecr	-7.2808757	-0.31411222	4.88568386917586e-13	9.502360807241674e-12
193056	5	Hmgn5	-7.289983	-0.5290782	4.4786436760653233e-13	8.742290793557741e-12
193057	5	Snx5	-7.2912955	-0.32181054	4.489369195489715e-13	8.757931954415766e-12
193058	5	Ghitm	-7.2916107	-0.3064079	4.470120032165764e-13	8.73093135865117e-12
193059	5	Mcm5	-7.2923765	-0.6968647	4.312200945159346e-13	8.448041244867394e-12
193060	5	Ckm	-7.2942777	-21.558935	3.175026220344953e-13	6.292749941685522e-12
193061	5	Tcea1	-7.308122	-0.31344432	3.968292010268114e-13	7.807451300640849e-12
193062	5	Ddit4	-7.3095713	-0.80558884	3.8043834740156054e-13	7.498676730284971e-12
193063	5	2810408I11Rik	-7.312215	-1.5301186	3.5288072930794075e-13	6.976795607125643e-12
193064	5	Nudc	-7.3134933	-0.30606592	3.816586790851223e-13	7.518140398378436e-12
193065	5	Asf1a	-7.3156114	-0.50041354	3.7166808246387424e-13	7.339251199038926e-12
193066	5	Wars	-7.3362727	-0.5286574	3.1914691090358503e-13	6.321458383701317e-12
193067	5	Apex1	-7.3484974	-0.42540166	2.9421941233789163e-13	5.838456021352901e-12
193068	5	Vdac2	-7.3537636	-0.31542706	2.867944808353834e-13	5.6981209896930385e-12
193069	5	Gpatch4	-7.35868	-0.43192303	2.733714773828109e-13	5.4381216998037175e-12
193070	5	4930519L02Rik	-7.3591046	-0.32327497	2.730418441894076e-13	5.434913058877444e-12
193071	5	Wdr75	-7.3603067	-0.46964136	2.6983484288475963e-13	5.3777084798625615e-12
193072	5	Nol7	-7.3611865	-0.32492456	2.708750429872865e-13	5.395108968468557e-12
193073	5	Ighv1-23	-7.364651	-1.2885225	2.3371414414387574e-13	4.683857764015626e-12
193074	5	Gm17268	-7.3694677	-1.0567892	2.325818389354915e-13	4.666959137272392e-12
193075	5	Usp1	-7.3732724	-0.4710034	2.444224903062693e-13	4.877271027211502e-12
193076	5	Pcna	-7.377175	-0.38625392	2.3732499613797233e-13	4.747382171815721e-12
193077	5	Magohb	-7.388846	-0.5074051	2.1841415266666073e-13	4.385397595146647e-12
193078	5	Phb2	-7.398156	-0.34221923	2.0608544030397633e-13	4.145591604768959e-12
193079	5	Egr3	-7.398238	-1.0347117	1.8570098983335253e-13	3.751903728260088e-12
193080	5	Bzw1	-7.3983183	-0.3133509	2.0699608014310242e-13	4.161317212640227e-12
193081	5	Lilra6	-7.399848	-21.828815	1.4463484918515158e-13	2.955494139741648e-12
193082	5	Rasgrf2	-7.400678	-21.638906	1.4373673531227415e-13	2.940864535039343e-12
193083	5	Tpx2	-7.412374	-0.61034596	1.8071183741218902e-13	3.657970145887107e-12
193084	5	Gart	-7.4125285	-0.49387586	1.836519607862563e-13	3.712828557260533e-12
193085	5	Hspa8	-7.413828	-0.19082059	1.835216766720205e-13	3.7125193314742195e-12
193086	5	Myl6	-7.419961	-0.19199385	1.7611115835703251e-13	3.5693188064752996e-12
193087	5	I830077J02Rik	-7.4209	-0.64021295	1.6966164815947987e-13	3.4429264440458624e-12
193088	5	Ube2a	-7.4211454	-0.493435	1.7314165338182408e-13	3.511338832340184e-12
193089	5	Snhg16	-7.431497	-0.5926394	1.5844937551808534e-13	3.2214713715219794e-12
193090	5	Rpl27a	-7.431586	-0.08461399	1.5404522510900132e-13	3.139838470877031e-12
193091	5	Pfdn2	-7.4367266	-0.3500999	1.5662310768050915e-13	3.188356654837906e-12
193092	5	Trim28	-7.4387603	-0.41214526	1.5323062820846015e-13	3.1252078726079247e-12
193093	5	Gm42601	-7.445756	-21.69617	1.0240334999242898e-13	2.124803700421312e-12
193094	5	Gm41335	-7.4458737	-1.0634301	1.3385458898709682e-13	2.7491280280136186e-12
193095	5	Plek	-7.447656	-0.398837	1.3990666876356505e-13	2.867953465206642e-12
193096	5	Satb1	-7.455348	-1.2696401	1.236983184750117e-13	2.551900262162446e-12
193097	5	Pold1	-7.4572477	-0.89862317	1.2777613225631914e-13	2.627630704476127e-12
193098	5	Hist1h2ap	-7.4635673	-0.5615349	1.235550900745291e-13	2.5505752162060396e-12
193099	5	Stt3b	-7.465808	-0.39764583	1.2476894641627913e-13	2.5674252415525733e-12
193100	5	Slc7a3	-7.48992	-1.8170723	9.166400980407582e-14	1.90564341309362e-12
193101	5	Adm2	-7.4990788	-21.447279	6.839408575138403e-14	1.4385481775695016e-12
193102	5	Gda	-7.5013433	-2.7204242	7.236164043482008e-14	1.5190298589587784e-12
193103	5	Cuta	-7.5087876	-0.37415373	9.154388397128362e-14	1.9043723182325147e-12
193104	5	Myh9	-7.5093412	-0.26180157	9.071522602816297e-14	1.88835060447793e-12
193105	5	Calca	-7.5182357	-0.44637755	8.059879828797272e-14	1.687556940029499e-12
193106	5	Tmem167	-7.523519	-0.32782403	8.234936546786205e-14	1.7219764336110064e-12
193107	5	Pam16	-7.529518	-0.41573375	7.79629369630692e-14	1.6334272438609035e-12
193108	5	Rps19bp1	-7.5343084	-0.53318053	7.461415722946458e-14	1.56529738811598e-12
193109	5	Akr1a1	-7.542296	-0.30711272	7.15231259651358e-14	1.5024044534224948e-12
193110	5	Mif	-7.554045	-0.27029812	6.55660478350991e-14	1.3817659402114944e-12
193111	5	Cox6a1	-7.559126	-0.36540478	6.270501131100047e-14	1.3257982941630395e-12
193112	5	Tmem160	-7.5629163	-0.33737862	6.141968645484969e-14	1.2994731303284908e-12
193113	5	Dscc1	-7.5651155	-1.5582308	5.332372280000981e-14	1.1326379699481032e-12
193114	5	Tmem238	-7.568949	-0.5915493	5.711388968750006e-14	1.210754459915054e-12
193115	5	Ube2m	-7.5734897	-0.33327442	5.669156857835035e-14	1.202591316110788e-12
193116	5	Exo1	-7.575964	-1.196181	5.108150051475632e-14	1.086440925967999e-12
193117	5	Ntng2	-7.5969977	-0.6378825	4.601177767314796e-14	9.824975224571792e-13
193118	5	Ddx25	-7.6028547	-3.6856873	3.265202149573369e-14	7.032709579794917e-13
193119	5	Mns1	-7.605931	-0.5633423	4.267629890039167e-14	9.130861406879029e-13
193120	5	Klf7	-7.6060023	-0.6222268	4.3204621235237163e-14	9.23777749139647e-13
193121	5	Tada2b	-7.6071835	-1.2726649	4.0248001108006044e-14	8.62846589490759e-13
193122	5	Gfi1b	-7.607624	-0.6451341	4.2561736290099704e-14	9.112388712613787e-13
193123	5	Rpl15	-7.6377335	-0.096478224	3.2944674174981895e-14	7.091011669423103e-13
193124	5	Gar1	-7.645998	-0.41255978	3.262617889900383e-14	7.031834525589037e-13
193125	5	Rpa3	-7.6475577	-0.5555715	3.183216283582603e-14	6.869874393833416e-13
193126	5	Rad51	-7.648197	-0.93584585	3.0142224393476065e-14	6.51823078879952e-13
193127	5	Ccnb1	-7.649319	-0.8201573	3.04406422587015e-14	6.573957029862452e-13
193128	5	Gm26740	-7.6511183	-1.2761707	2.7893842122090353e-14	6.044165011770531e-13
193129	5	Gtf3a	-7.662883	-0.43331176	2.872184385761132e-14	6.215237605809914e-13
193130	5	Fes	-7.669113	-0.578255	2.645868652567436e-14	5.740894846558619e-13
193131	5	Gm38575	-7.6773243	-21.79356	1.7391797325469356e-14	3.8354615331291234e-13
193132	5	Smdt1	-7.6846423	-0.28338042	2.467364255791241e-14	5.364398812287947e-13
193133	5	Rrp8	-7.690696	-0.5661117	2.305856487942711e-14	5.026798282897933e-13
193134	5	Glod5	-7.69182	-21.562347	1.553795023698786e-14	3.45494670352197e-13
193135	5	Aurkaip1	-7.6921	-0.37058157	2.3103874253170803e-14	5.033277220903324e-13
193136	5	Orc6	-7.694438	-0.58589387	2.2021685298796514e-14	4.817019861496913e-13
193137	5	Gm44067	-7.694538	-2.3557777	1.7781327653055972e-14	3.9160159932235004e-13
193138	5	Ahrr	-7.697994	-0.9689137	2.0040845834379645e-14	4.3986318736151003e-13
193139	5	Piga	-7.702949	-0.79045665	2.0566774330260125e-14	4.507935343019541e-13
193140	5	Knl1	-7.7220473	-0.72822994	1.765280107685994e-14	3.8903640653071677e-13
193141	5	Trip13	-7.7223964	-0.986534	1.726631860761881e-14	3.8110090381617284e-13
193142	5	9530026P05Rik	-7.728115	-0.9409043	1.5639040908421228e-14	3.475031484991657e-13
193143	5	Zpr1	-7.728476	-0.5856581	1.709005258379945e-14	3.776655973446605e-13
193144	5	Gps2	-7.7286487	-0.53870785	1.726911423784491e-14	3.8110090381617284e-13
193145	5	Samd14	-7.73155	-0.9802408	1.604130293697362e-14	3.5595155094373215e-13
193146	5	Eef2	-7.7334027	-0.15346271	1.6757557482690815e-14	3.710799045858406e-13
193147	5	Psmc2	-7.7363424	-0.4617632	1.6382984835944325e-14	3.632836870970456e-13
193148	5	Gata2	-7.746899	-0.3265189	1.4738422240601594e-14	3.2839523841274193e-13
193149	5	Cep128	-7.757807	-0.6923386	1.34408525605022e-14	3.0052033640469115e-13
193150	5	Sod1	-7.757966	-0.32404086	1.408314904755578e-14	3.1422843825113056e-13
193151	5	Gask1b	-7.771225	-0.8323046	1.1590049308386623e-14	2.6021998050804627e-13
193152	5	Slc1a5	-7.7739096	-0.416399	1.2359416556332191e-14	2.767240797071714e-13
193153	5	Hist1h2ab	-7.777034	-0.97602797	1.1357905181758336e-14	2.5518533521102967e-13
193154	5	Arhgdib	-7.7819867	-0.22821318	1.1734045521574913e-14	2.6326990528809426e-13
193155	5	Gmnn	-7.7824936	-0.62191606	1.1237568331973861e-14	2.5293340589410954e-13
193156	5	Cct2	-7.7985706	-0.2781279	1.0286494630977501e-14	2.3224459136765007e-13
193157	5	Lsm4	-7.8068337	-0.37473622	9.62409656970354e-15	2.1820476253472507e-13
193158	5	Pin1	-7.821954	-0.512787	8.463032712999649e-15	1.9228534424483227e-13
193159	5	Rps25	-7.8324	-0.10423056	7.575403893794803e-15	1.7260373332043683e-13
193160	5	Car12	-7.834065	-0.91471857	7.225402192314394e-15	1.648617209760159e-13
193161	5	Cdk1	-7.835945	-0.6745391	7.41407821223838e-15	1.6904726635616408e-13
193162	5	Ccna2	-7.837897	-0.9058091	7.148792395969656e-15	1.6322907446695636e-13
193163	5	Rbm8a	-7.858702	-0.35864097	6.458739094236194e-15	1.47891383259936e-13
193164	5	Adrm1	-7.866184	-0.5764396	5.973403100807064e-15	1.3726497687733583e-13
193165	5	Grap2	-7.8702044	-1.5321305	4.9192203760800754e-15	1.138508595427393e-13
193166	5	Ddx21	-7.8741016	-0.35066158	5.746385320224547e-15	1.321423051629414e-13
193167	5	Ndufa11	-7.874268	-0.39392027	5.722138868713461e-15	1.3167852852122793e-13
193168	5	Il1bos	-7.883193	-3.0234885	3.67393821762705e-15	8.57057581606264e-14
193169	5	Rcc2	-7.8896594	-0.330305	5.084262698036513e-15	1.1733417117141307e-13
193170	5	Tmem233	-7.894678	-1.5166854	4.057569389099893e-15	9.458677638734955e-14
193171	5	Snrpd1	-7.8962326	-0.30779037	4.823181874134614e-15	1.1170821376492838e-13
193172	5	Agap1	-7.907342	-0.3758852	4.320345971483591e-15	1.0042238303478706e-13
193173	5	Cfl1	-7.930836	-0.19368106	3.66052482933389e-15	8.545459482275776e-14
193174	5	Atp6v0a1	-7.931508	-0.590213	3.4615762012076565e-15	8.104456071949993e-14
193175	5	Psmb5	-7.941343	-0.33621657	3.4013155002124385e-15	7.969148928872191e-14
193176	5	Tec	-7.941814	-0.37700227	3.2997595329094242e-15	7.736821806791116e-14
193177	5	Nup62	-7.943393	-0.60502917	3.268729352498662e-15	7.669636328108416e-14
193178	5	Dtymk	-7.949974	-0.40733844	3.152419593008956e-15	7.412892860880347e-14
193179	5	Srsf7	-7.967473	-0.30322775	2.7820880882607555e-15	6.546829155800784e-14
193180	5	Dlgap5	-7.9742856	-0.9850982	2.455530749434316e-15	5.795267966099146e-14
193181	5	Ruvbl2	-7.9828663	-0.5772931	2.403051895691916e-15	5.6797169476068235e-14
193182	5	Cct4	-7.98292	-0.29714787	2.4828929493464223e-15	5.855564774477619e-14
193183	5	P4hb	-8.002123	-0.34295827	2.097734341440125e-15	4.987293884222083e-14
193184	5	Ddx18	-8.004647	-0.38530713	2.0538012139279685e-15	4.890046164666549e-14
193185	5	Tbc1d31	-8.005557	-0.55803895	2.004735040775732e-15	4.7838045474120676e-14
193186	5	Mrpl15	-8.008921	-0.42010581	1.996595340755664e-15	4.7679051162453666e-14
193187	5	E2f8	-8.013265	-0.8682336	1.8017849993575428e-15	4.312263194162907e-14
193188	5	Akr1c18	-8.015866	-1.6875951	1.3807032462068226e-15	3.3341350042657795e-14
193189	5	Olfr414	-8.0335865	-4.073213	1.0382138195041006e-15	2.527886227489396e-14
193190	5	Anpep	-8.034507	-0.72354674	1.469385487701213e-15	3.5429857995460314e-14
193191	5	Rangap1	-8.042313	-0.51908547	1.5058954810744511e-15	3.6229017512645103e-14
193192	5	Shmt2	-8.042411	-0.5536961	1.4999018040571671e-15	3.613867884014156e-14
193193	5	Trmt61a	-8.044108	-1.1354265	1.3959625037050442e-15	3.368463781361813e-14
193194	5	Mrpl36	-8.044836	-0.47500548	1.5025821230135745e-15	3.6176261315150084e-14
193195	5	Aarsd1	-8.053074	-0.5910381	1.3780764901288063e-15	3.3302827515193593e-14
193196	5	Imp4	-8.070566	-0.5425186	1.2085655100849761e-15	2.925018445172679e-14
193197	5	Top2a	-8.072697	-0.47509512	1.1550041576426163e-15	2.7995844019256386e-14
193198	5	Snhg8	-8.081039	-0.2980577	1.1353750198814729e-15	2.7561442023979873e-14
193199	5	Chchd2	-8.081104	-0.22467174	1.1366005294004561e-15	2.7570461827365233e-14
193200	5	Naa50	-8.088247	-0.41372856	1.0632306975643073e-15	2.586847498233702e-14
193201	5	Pabpc4	-8.091771	-0.49192452	1.0265565325252825e-15	2.501388996914058e-14
193202	5	Pi16	-8.095119	-1.1969306	9.121413705365396e-16	2.2344003254281274e-14
193203	5	Metrnl	-8.101299	-0.48289543	9.40594606155339e-16	2.302353104953091e-14
193204	5	Prelid3b	-8.105815	-0.63338375	9.074171392077862e-16	2.225025970795323e-14
193205	5	Adgre5	-8.106492	-0.8229092	8.448498233891882e-16	2.079026021184705e-14
193206	5	Arap2	-8.107706	-0.8052117	8.65090609343924e-16	2.1272136643776032e-14
193207	5	Mrps26	-8.13015	-0.48913366	7.592322400251821e-16	1.8726181895686044e-14
193208	5	Tmem14c	-8.134876	-0.395414	7.316736927441164e-16	1.806025752594537e-14
193209	5	Slc45a3	-8.136877	-0.88473725	6.651693012940462e-16	1.646906139691685e-14
193210	5	Rpl22	-8.156937	-0.1190699	6.023939221300554e-16	1.4949185372706356e-14
193211	5	Mybl2	-8.17653	-1.2987666	4.678076317112188e-16	1.1708245889479388e-14
193212	5	Rrm2	-8.179154	-0.9438389	4.775931761462496e-16	1.194389874907654e-14
193213	5	Uqcr10	-8.184418	-0.32057983	4.983505295105168e-16	1.2434115298127162e-14
193214	5	Hist1h2ae	-8.187543	-0.5683571	4.610287662600977e-16	1.1547536654362695e-14
193215	5	Mki67	-8.1978855	-0.557709	4.267188107774129e-16	1.0713097608677724e-14
193216	5	Ube2i	-8.202414	-0.2999247	4.340001582151778e-16	1.088743520445628e-14
193217	5	Rheb	-8.236388	-0.40853712	3.281359359753078e-16	8.28318751282157e-15
193218	5	Cenpa	-8.240295	-0.73196775	2.9780901592774813e-16	7.541225010386883e-15
193219	5	Hint1	-8.245667	-0.2214769	3.0392835977263297e-16	7.690149705030744e-15
193220	5	Cit	-8.251165	-1.0110965	2.686910298330425e-16	6.830676054480009e-15
193221	5	Rps3a1	-8.252593	-0.1000986	2.723146611369035e-16	6.911911281026783e-15
193222	5	Phldb3	-8.2597275	-0.85325444	2.470675716463056e-16	6.305789421480335e-15
193223	5	Ccnb2	-8.260458	-0.7815096	2.52444846793882e-16	6.4328605553175016e-15
193224	5	Ackr1	-8.262	-1.7778758	2.1782060685531156e-16	5.585826936402375e-15
193225	5	Samsn1	-8.283454	-0.2226126	2.275910651635177e-16	5.8271254003721914e-15
193226	5	Chchd4	-8.292795	-0.5089508	2.035205355157788e-16	5.223262328825465e-15
193227	5	Slc16a10	-8.340309	-1.0946106	1.2879267917497505e-16	3.3292237308592835e-15
193228	5	Snrpg	-8.345553	-0.22389314	1.337719689863758e-16	3.449649992567196e-15
193229	5	Psmb4	-8.3501005	-0.34123603	1.3038603847015786e-16	3.3650228921243143e-15
193230	5	Ano3	-8.351784	-0.9398539	1.0886762684496723e-16	2.8277555915660593e-15
193231	5	Psmd8	-8.362558	-0.3852126	1.1738278375468447e-16	3.0440325753443715e-15
193232	5	Lrrc59	-8.373336	-0.48581144	1.0580706134454744e-16	2.7526887853102807e-15
193233	5	Ucp2	-8.385001	-0.31082115	9.749058688838338e-17	2.5404205716532247e-15
193234	5	Tubb5	-8.386624	-0.3266279	9.62100514340821e-17	2.5090773187405286e-15
193235	5	Metap2	-8.399235	-0.30246282	8.72468613535471e-17	2.2808519560005032e-15
193236	5	Ccl2	-8.401129	-0.49334365	7.982675335068085e-17	2.08856285144253e-15
193237	5	Tma16	-8.4133835	-0.5376258	7.525748608212491e-17	1.9771756710439863e-15
193238	5	Il1b	-8.434702	-3.064346	4.065065215977803e-17	1.0810930441767655e-15
193239	5	Smn1	-8.438088	-0.5709645	6.182768279523161e-17	1.629525360593345e-15
193240	5	Spc24	-8.43883	-0.85225993	5.866072051755167e-17	1.5473202799262035e-15
193241	5	Nsun2	-8.46627	-0.5073415	4.912041138194237e-17	1.297791818230271e-15
193242	5	Mrps14	-8.478865	-0.3584542	4.496982341844707e-17	1.1910547324757852e-15
193243	5	Mdh2	-8.485455	-0.39890102	4.291616136114579e-17	1.1385301443762965e-15
193244	5	Kif4	-8.490341	-0.9962504	3.731125684124437e-17	9.963864668125853e-16
193245	5	Efcab11	-8.504401	-1.010408	3.3479812033739633e-17	8.977817369778386e-16
193246	5	Add3	-8.506398	-0.56945246	3.480717947780795e-17	9.31828023731764e-16
193247	5	Zwilch	-8.514867	-1.0557185	3.006031411662466e-17	8.080993351951238e-16
193248	5	Cox4i1	-8.531689	-0.19811115	2.9653779872723834e-17	7.978349474756347e-16
193249	5	Cox7c	-8.536352	-0.21477032	2.793062400373616e-17	7.533568308977658e-16
193250	5	Cdv3	-8.539442	-0.35795528	2.7157389672034384e-17	7.337267639759851e-16
193251	5	Cenph	-8.544855	-0.9291935	2.3986934043229447e-17	6.486115180232043e-16
193252	5	Prss34	-8.55315	-2.446638	1.476345792472099e-17	4.049728144074273e-16
193253	5	Ncf1	-8.553532	-0.75388175	2.254978484715161e-17	6.102618219406009e-16
193254	5	Rps23	-8.55611	-0.100478835	2.23001658106343e-17	6.0401271255213e-16
193255	5	Cdt1	-8.56494	-1.0641507	1.9787881820079793e-17	5.384846090773401e-16
193256	5	U2af1	-8.567553	-0.3516716	2.150986066319701e-17	5.835860179596459e-16
193257	5	Srsf2	-8.577297	-0.325593	1.980089606181713e-17	5.384846090773401e-16
193258	5	Mnd1	-8.582519	-1.427843	1.6542904927893895e-17	4.530146128091453e-16
193259	5	Rps16	-8.584193	-0.101238444	1.744805821045787e-17	4.769923855908914e-16
193260	5	Cct8	-8.589993	-0.35685098	1.7824189989531323e-17	4.868627732673505e-16
193261	5	Aunip	-8.60965	-1.3754611	1.3061308992216176e-17	3.591971227620881e-16
193262	5	Pno1	-8.632294	-0.7841981	1.1817118268813916e-17	3.2637081302559975e-16
193263	5	Smim3	-8.635354	-0.50687194	1.1891004283242946e-17	3.281307387083605e-16
193264	5	Gm973	-8.639248	-1.5294193	9.371668697738631e-18	2.5994303743572976e-16
193265	5	Ssr2	-8.64065	-0.41650853	1.161082671449083e-17	3.2094790351374227e-16
193266	5	Carmil1	-8.65455	-0.95984226	8.987273319994877e-18	2.5014060897358157e-16
193267	5	Rad51ap1	-8.659517	-1.0960495	8.941311756238479e-18	2.4921297438243774e-16
193268	5	Tex30	-8.663806	-0.73662454	9.154952314415278e-18	2.543690106912321e-16
193269	5	Etf1	-8.669349	-0.4081938	9.124618736609722e-18	2.537445654868058e-16
193270	5	Reep5	-8.672157	-0.35747504	8.781686386502045e-18	2.450523134611971e-16
193271	5	Sqstm1	-8.674109	-0.40239212	8.603905548611221e-18	2.4029904372185286e-16
193272	5	Noc2l	-8.676686	-0.46750888	8.512749833809813e-18	2.37958996653146e-16
193273	5	Klra2	-8.6821	-1.5513377	6.21519503028298e-18	1.754054079962555e-16
193274	5	Pstpip2	-8.685513	-0.88380945	6.951259926137154e-18	1.9532495907333698e-16
193275	5	Abr	-8.68827	-0.57036275	6.9308426781363166e-18	1.9492089434347486e-16
193276	5	Ankrd36	-8.697107	-2.6165366	4.866641952929046e-18	1.381920862728823e-16
193277	5	Gclm	-8.700018	-0.35017192	7.067005348821638e-18	1.984046388626569e-16
193278	5	Cdkn2a	-8.703948	-0.62164724	6.4666785840993365e-18	1.8202544443437769e-16
193279	5	Exosc8	-8.7164755	-0.63241434	5.939464038992067e-18	1.6777037267095177e-16
193280	5	Chn2	-8.723497	-0.6130541	5.259785199384794e-18	1.4870177315878938e-16
193281	5	Nans	-8.736118	-0.64844435	5.034013383082532e-18	1.4269372790711383e-16
193282	5	Cct6a	-8.768838	-0.34058475	3.962657473888529e-18	1.1291999929564433e-16
193283	5	Nolc1	-8.7810955	-0.45547852	3.501386095730261e-18	1.000404880413692e-16
193284	5	Smc2	-8.7865095	-0.6198345	3.2386421306364893e-18	9.269751757954759e-17
193285	5	Lman2	-8.811806	-0.4212565	2.709975881248905e-18	7.791120329652906e-17
193286	5	Ak6	-8.827494	-0.58911675	2.309090209269798e-18	6.656364865757561e-17
193287	5	Hsp90b1	-8.832808	-0.30675083	2.241345216521195e-18	6.466851801662493e-17
193288	5	Anxa2	-8.835294	-0.73724073	2.0353125495036133e-18	5.893461970697188e-17
193289	5	Rap1gap2	-8.8456745	-0.83204603	1.8620112945602374e-18	5.4061957424614944e-17
193290	5	Cdk6	-8.846038	-0.28742805	2.1046986929035996e-18	6.083464816390834e-17
193291	5	Mknk1	-8.85016	-0.6324996	1.883605441011048e-18	5.463978910016415e-17
193292	5	Rin3	-8.871179	-0.4931375	1.567805950258916e-18	4.57255491509118e-17
193293	5	Ppan	-8.874701	-0.6159111	1.5423536111013061e-18	4.502389573961733e-17
193294	5	Lpcat2	-8.878469	-0.78611827	1.3768534168980963e-18	4.030198496642968e-17
193295	5	Nasp	-8.881766	-0.5988555	1.4208966752945976e-18	4.1553505487827334e-17
193296	5	Pdzph1	-8.893182	-22.39389	6.707044361973897e-19	2.010618702606214e-17
193297	5	Nrip3	-8.899292	-1.0912824	1.068763026455672e-18	3.1570066854664067e-17
193298	5	Gpr174	-8.914774	-1.0216295	9.383058302654319e-19	2.7818312246051176e-17
193299	5	Pde3b	-8.918597	-0.55921966	9.548854466464367e-19	2.8257957406440745e-17
193300	5	Rps6	-8.932667	-0.12287151	9.268582998009107e-19	2.752948212269752e-17
193301	5	Itk	-8.937703	-2.3606794	5.608335172791406e-19	1.6859470147927685e-17
193302	5	Hist1h2ah	-8.948541	-21.954977	4.0807066689387317e-19	1.2394138806524543e-17
193303	5	Mgll	-8.958117	-22.267767	3.7434848367152293e-19	1.1391343208123271e-17
193304	5	Fkbp4	-8.9725	-0.47878385	6.7247376824463615e-19	2.01405269773157e-17
193305	5	Denr	-8.972918	-0.4113343	6.798260156788148e-19	2.0341856109551636e-17
193306	5	Snrpa1	-8.983034	-0.5642184	6.072879975740765e-19	1.8222026291521036e-17
193307	5	Rfc4	-8.992314	-0.901559	5.299631906151938e-19	1.5976089236416572e-17
193308	5	Snhg12	-9.0039	-0.3354092	5.002055639277051e-19	1.51355546738237e-17
193309	5	Pgam1	-9.045205	-0.3829263	3.5782079649288877e-19	1.0898681354310762e-17
193310	5	Rps20	-9.068509	-0.10096338	2.675847391065055e-19	8.220019873256554e-18
193311	5	Fcgr3	-9.077045	-0.98391074	2.338196303341484e-19	7.217113369950589e-18
193312	5	Rpl19	-9.0777025	-0.10770149	2.6337352166730036e-19	8.09835954338139e-18
193313	5	Angptl6	-9.079655	-0.7806287	2.4691936153754254e-19	7.599655392374737e-18
193314	5	Asns	-9.090256	-0.519055	2.3667307995488452e-19	7.298211136029992e-18
193315	5	Ctnna3	-9.097283	-2.787823	1.2843328803065365e-19	4.041517677736534e-18
193316	5	Aen	-9.098971	-0.5882636	2.1853167168846565e-19	6.7711262496485625e-18
193317	5	Ltbp1	-9.102251	-22.557825	1.0110582102161036e-19	3.2034372301312186e-18
193318	5	Tubb4b	-9.11245	-0.47049898	1.9362795920139752e-19	6.028420723988737e-18
193319	5	Eef1e1	-9.125563	-0.5612512	1.7370832411124985e-19	5.4344447211781135e-18
193320	5	Thy1	-9.128602	-1.3818386	1.3901051640752025e-19	4.3616069317135065e-18
193321	5	mt-Nd2	-9.132618	-0.19197702	1.6105347202624555e-19	5.043426186071159e-18
193322	5	Gm49457	-9.162399	-1.0381749	9.377322929115508e-20	2.9740299419393248e-18
193323	5	Ndufb7	-9.184574	-0.39860472	1.0593612507026757e-19	3.35318993531241e-18
193324	5	Prmt1	-9.198121	-0.4431573	9.236394530915048e-20	2.9351007266252285e-18
193325	5	Lsm12	-9.214209	-0.4420077	8.05090494978558e-20	2.5659577217055995e-18
193326	5	Tyms	-9.2311945	-0.71379244	6.372462350863931e-20	2.0330169907113917e-18
193327	5	Igfbp4	-9.242557	-0.42244637	6.101159111038739e-20	1.948387962997e-18
193328	5	Slc25a33	-9.244516	-0.85613614	5.631142722984899e-20	1.8000700391513903e-18
193329	5	Aldoa	-9.270054	-0.33519363	4.932087928195766e-20	1.5828766486056512e-18
193330	5	Styk1	-9.281544	-0.8392803	3.551789905241629e-20	1.143300985848766e-18
193331	5	Nucks1	-9.3516035	-0.35065538	2.3423833370344883e-20	7.585374966850099e-19
193332	5	Cdc34	-9.356931	-0.6712493	2.12570977025098e-20	6.897554335911873e-19
193333	5	Cyc1	-9.370044	-0.49189043	1.952162804570949e-20	6.340797616536987e-19
193334	5	Rnf180	-9.370772	-0.59742916	1.821805409423215e-20	5.941293883700799e-19
193335	5	Id1	-9.373798	-0.5475427	1.84206253447768e-20	6.001294751578848e-19
193336	5	Tent5a	-9.402445	-0.9862475	1.2593480863107235e-20	4.132043934413416e-19
193337	5	Gtf3c6	-9.4274	-0.5455076	1.1530486853381512e-20	3.7871139221594655e-19
193338	5	2010110K18Rik	-9.434608	-4.1190643	4.877114150018016e-21	1.6283609870473803e-19
193339	5	Eif3a	-9.437546	-0.29602963	1.0769791767548947e-20	3.544480091815345e-19
193340	5	Gadd45gip1	-9.438499	-0.4892717	1.05802994999375e-20	3.4856688740304297e-19
193341	5	Cacybp	-9.460233	-0.41415364	8.641035557534611e-21	2.8584474796164184e-19
193342	5	Bcar3	-9.465857	-0.9087004	6.531970459353518e-21	2.171896995372685e-19
193343	5	Sept11	-9.469148	-0.48488334	7.940754480905449e-21	2.629489222261675e-19
193344	5	Gypa	-9.476283	-4.055696	3.37771679152904e-21	1.1359683784511104e-19
193345	5	Chchd1	-9.508289	-0.45305207	5.62399333574756e-21	1.8757876946068774e-19
193346	5	Eif3g	-9.532861	-0.5416103	4.3825941421008254e-21	1.4693295376102518e-19
193347	5	Polq	-9.539266	-1.3636892	3.3474984399218513e-21	1.1281558938550824e-19
193348	5	Ddx27	-9.549784	-0.50990975	3.7692273753133785e-21	1.2663191991609547e-19
193349	5	Gm15915	-9.558155	-2.2603784	2.012996692039284e-21	6.884704576184356e-20
193350	5	Eif1ad	-9.584036	-0.5845958	2.6918859896896694e-21	9.119646491408255e-20
193351	5	Cdca3	-9.587407	-0.93396074	2.383567274369357e-21	8.117706014798424e-20
193352	5	Nip7	-9.590461	-0.5494947	2.5600035176245514e-21	8.681961509456541e-20
193353	5	Cdca7	-9.592294	-0.61786896	2.4607967261003772e-21	8.371894952463306e-20
193354	5	Tbcb	-9.59332	-0.528962	2.528096461260108e-21	8.591802352446721e-20
193355	5	Nars	-9.594299	-0.37859643	2.55463175537789e-21	8.672853927879133e-20
193356	5	Edem1	-9.609022	-0.676745	2.0816350180295767e-21	7.11192256001089e-20
193357	5	Slc26a3	-9.622473	-2.7280228	1.0113356751338954e-21	3.541429892339799e-20
193358	5	Gnl3	-9.624424	-0.43680438	1.9653100842550987e-21	6.728738216358443e-20
193359	5	Otulinl	-9.628145	-0.6254909	1.6127441939598865e-21	5.556996696498281e-20
193360	5	Ydjc	-9.642517	-0.77824426	1.4872064843855027e-21	5.1299090336399935e-20
193361	5	Cadm3	-9.664584	-1.2523347	9.773792592294404e-22	3.4336960569621014e-20
193362	5	Rpia	-9.670405	-0.6205674	1.1948866882359474e-21	4.161608588606882e-20
193363	5	Maob	-9.678277	-0.70236593	9.693831488336922e-22	3.4093141986105214e-20
193364	5	Eif3c	-9.685915	-0.29557344	1.1282929765802692e-21	3.9381694099319534e-20
193365	5	Gria3	-9.696994	-0.76682156	8.73811545855124e-22	3.083265526718965e-20
193366	5	Gp5	-9.708754	-1.562137	6.457419897521303e-22	2.2960821454997004e-20
193367	5	Txnl4a	-9.723022	-0.53895485	7.544233554058076e-22	2.6678326892258382e-20
193368	5	Idh3g	-9.734398	-0.5258806	6.839372869171882e-22	2.429218838878805e-20
193369	5	Sdf2l1	-9.747654	-0.6153307	5.788429718752249e-22	2.060476757438094e-20
193370	5	Alyref	-9.754741	-0.48584834	5.581534540642998e-22	1.989022341933773e-20
193371	5	Mat2a	-9.763732	-0.40217066	5.358330571974009e-22	1.911591832560805e-20
193372	5	Gm17173	-9.766558	-22.320147	1.8687096420977784e-22	6.78663211527209e-21
193373	5	Ston2	-9.784825	-1.1058758	3.4128706326475207e-22	1.2243104582850873e-20
193374	5	Ubash3a	-9.786742	-3.1922126	1.9814565711897058e-22	7.179944652910306e-21
193375	5	Sema4d	-9.80024	-0.59495485	3.5136695871168413e-22	1.259071434957318e-20
193376	5	Olfr417	-9.800297	-22.442268	1.342055649456069e-22	4.918230272229131e-21
193377	5	Pdgfrb	-9.820443	-0.958058	2.6424024660341547e-22	9.510881384434641e-21
193378	5	Hmgb1	-9.875737	-0.26897386	1.8017477738342465e-22	6.550814034460865e-21
193379	5	Anp32b	-9.876119	-0.26631236	1.7899015298130246e-22	6.520075913455604e-21
193380	5	Eif4ebp1	-9.886928	-0.4129083	1.6572080820052252e-22	6.045719789335672e-21
193381	5	Rpl35	-9.911149	-0.14467503	1.2045006631173311e-22	4.429215080797967e-21
193382	5	Cd63	-9.912518	-0.2660497	1.2684897302372928e-22	4.653915844368322e-21
193383	5	H2afx	-9.913967	-0.6621302	1.1588789165397424e-22	4.2711831848632555e-21
193384	5	Ms4a2	-9.915749	-0.53629917	1.0518432517805187e-22	3.8855619252844195e-21
193385	5	Ccr1	-9.984281	-1.6436919	4.165211802482767e-23	1.5546592861844928e-21
193386	5	Cd244a	-9.997473	-0.8062327	5.100564911378438e-23	1.8993868365486074e-21
193387	5	Cd69	-9.998488	-0.52541953	5.624564430191977e-23	2.087295255094002e-21
193388	5	Timm13	-10.007646	-0.42141697	5.211353579709154e-23	1.938407392563246e-21
193389	5	Il18r1	-10.009291	-1.1054636	4.0126578198889926e-23	1.5011896914592817e-21
193390	5	Ndufab1	-10.023354	-0.40328252	4.475378313209923e-23	1.6684995868394407e-21
193391	5	Cdc20	-10.02523	-0.95464253	3.611373552446845e-23	1.3605228298051207e-21
193392	5	Sfxn1	-10.043786	-0.44089785	3.652975062525059e-23	1.374591525276038e-21
193393	5	Bax	-10.079105	-0.37084424	2.618119467556688e-23	9.921197785156718e-22
193394	5	Pfdn6	-10.081013	-0.50879115	2.4905190108232042e-23	9.471012577554531e-22
193395	5	Hnrnpab	-10.084415	-0.3588068	2.449875187278084e-23	9.327437534959933e-22
193396	5	Mthfd2	-10.102055	-0.53923386	2.032977357577324e-23	7.758476000796866e-22
193397	5	Stx3	-10.110615	-1.227031	1.455437159775882e-23	5.59407668339573e-22
193398	5	Gars	-10.113841	-0.48272943	1.8288052691432264e-23	7.01244737761974e-22
193399	5	Eif5	-10.114888	-0.35024902	1.8765807747004656e-23	7.178588494310336e-22
193400	5	Cd200r4	-10.141031	-0.79369295	1.1354355864366407e-23	4.400801121691882e-22
193401	5	Snrpf	-10.152785	-0.2838165	1.2586597987584141e-23	4.855088442379231e-22
193402	5	Calm3	-10.154471	-0.45922217	1.2736432171813528e-23	4.907022065622572e-22
193403	5	Fkbp11	-10.177439	-0.6974086	9.169950812790739e-24	3.571303159731746e-22
193404	5	Adamtsl3	-10.182331	-0.73984104	7.006505995012948e-24	2.7452918999391753e-22
193405	5	Atp5f1	-10.197725	-0.321153	8.468330403837619e-24	3.306027997802918e-22
193406	5	Mpo	-10.211775	-1.0311493	4.3669325081990735e-24	1.7320735007336031e-22
193407	5	Hmmr	-10.216094	-1.0076696	5.674091425244631e-24	2.236797506171528e-22
193408	5	Tomm5	-10.21942	-0.46525365	6.607950755084779e-24	2.5922757968246314e-22
193409	5	Rac2	-10.22601	-0.3703219	6.4088326765757566e-24	2.5172210680769447e-22
193410	5	Mrpl12	-10.232413	-0.50804365	5.7633520920730275e-24	2.2692144590813384e-22
193411	5	Nlrp6	-10.250222	-3.955259	1.4978098380609061e-24	6.044786053954302e-23
193412	5	Baz1a	-10.291601	-0.51349366	3.2323669192666186e-24	1.2852241176778577e-22
193413	5	Rap1b	-10.293055	-0.41953665	3.160430674852112e-24	1.2581709589183142e-22
193414	5	Pif1	-10.298724	-2.0912957	1.6642061016802233e-24	6.691227671089376e-23
193415	5	Dgki	-10.305868	-0.8924384	1.9875874721878297e-24	7.981498647643815e-23
193416	5	Ddx39	-10.333096	-0.7169233	2.036412874557097e-24	8.167406964962787e-23
193417	5	Aldh1l2	-10.337584	-1.2625301	1.5547743297860256e-24	6.266846942755509e-23
193418	5	Arfgef3	-10.338871	-1.4327476	1.4358440235008237e-24	5.816519465840351e-23
193419	5	Rpl38	-10.360502	-0.13608024	1.617732483659526e-24	6.512482664268262e-23
193420	5	Mcpt8	-10.422309	-0.89385253	5.253657902526451e-25	2.1662784040992206e-23
193421	5	Trib3	-10.452887	-0.56717217	6.472549006766881e-25	2.651938035945121e-23
193422	5	Pls1	-10.457056	-1.3781838	4.591832368106651e-25	1.8982317520703114e-23
193423	5	Grpel1	-10.468379	-0.5957737	5.445692096684018e-25	2.239740318898601e-23
193424	5	Birc5	-10.474199	-0.8702014	4.472819403129603e-25	1.853779810647527e-23
193425	5	Sytl3	-10.48294	-1.1409407	3.4431291755237966e-25	1.4399594373181514e-23
193426	5	Skap1	-10.483869	-1.4802953	2.705188147150201e-25	1.1431898497237093e-23
193427	5	Rrs1	-10.485877	-0.7706246	4.262809657152066e-25	1.7690112158202004e-23
193428	5	Eif1ax	-10.522699	-0.4792317	3.304737379748822e-25	1.3874740057551425e-23
193429	5	Gtpbp4	-10.524523	-0.47013617	3.2471906656842077e-25	1.3650885134411502e-23
193430	5	Morrbid	-10.524879	-0.8052241	2.490235766933416e-25	1.0551148552652528e-23
193431	5	Anxa3	-10.558588	-1.5625223	1.3534675551472468e-25	5.7954978097458895e-24
193432	5	Gm16341	-10.565165	-1.462111	1.4100473155238443e-25	6.021797305423656e-24
193433	5	Sgo1	-10.586811	-1.1856767	1.318596213534531e-25	5.6536782669556266e-24
193434	5	Mrpl20	-10.601179	-0.48435077	1.5015194021313487e-25	6.4039703325247984e-24
193435	5	Adora2b	-10.605449	-1.0689532	9.957558008435819e-26	4.2808218090593726e-24
193436	5	Cyb5r1	-10.6057005	-0.76557815	1.2914489303419487e-25	5.5446436389654464e-24
193437	5	Rps5	-10.637509	-0.13960068	9.665460854754699e-26	4.1607875887548024e-24
193438	5	Bri3bp	-10.645077	-0.59434485	9.059063554013839e-26	3.904952281774243e-24
193439	5	Pdap1	-10.6528635	-0.45729855	8.809062704157582e-26	3.802264685380103e-24
193440	5	Sec11c	-10.672409	-0.3750124	7.392952929870433e-26	3.1995828189516996e-24
193441	5	Cers6	-10.682483	-0.49684587	6.418047402724526e-26	2.7851220221016673e-24
193442	5	Ctsd	-10.691774	-0.38713944	5.323152143026118e-26	2.319342646285307e-24
193443	5	Mlec	-10.7116375	-0.4120708	4.94306785144493e-26	2.159565475666455e-24
193444	5	Ndc1	-10.776713	-0.9679854	1.9992124677141473e-26	8.817837941614612e-25
193445	5	Lcn2	-10.777393	-1.9401366	1.0993192349195501e-26	4.888790746365371e-25
193446	5	Ccdc180	-10.803244	-1.5972972	1.2140424684565218e-26	5.391550912873076e-25
193447	5	Ccnd2	-10.808615	-0.34894016	1.808900853266674e-26	7.989353344537324e-25
193448	5	Btf3	-10.821237	-0.23762193	1.4651699141244024e-26	6.497867561458854e-25
193449	5	P2ry1	-10.843733	-1.3220727	8.564128052603151e-27	3.8296598103371926e-25
193450	5	Fgf3	-10.853861	-1.1191795	8.964074648297745e-27	4.0029614674265697e-25
193451	5	Coro1a	-10.898692	-0.35184816	7.449854474082813e-27	3.3360055693514244e-25
193452	5	Nme2	-10.911845	-0.25551316	6.290746971939888e-27	2.8208757880007115e-25
193453	5	mt-Co1	-10.940622	-0.14700778	3.685981635591573e-27	1.6690827922399653e-25
193454	5	Cox5b	-10.949517	-0.37995318	4.345944300589107e-27	1.9596809733075404e-25
193455	5	Hdgf	-10.952909	-0.40887624	4.109266202943353e-27	1.8555492115836237e-25
193456	5	Itga2b	-10.976649	-0.5499542	2.9408554067900325e-27	1.3379322083688317e-25
193457	5	Rfc2	-10.976951	-0.58687526	2.942240810078271e-27	1.3379322083688317e-25
193458	5	Pa2g4	-10.98899	-0.48310903	2.8219141695257868e-27	1.2868406903574794e-25
193459	5	Spns3	-11.007205	-0.61321473	2.1971060363407003e-27	1.0076103052456797e-25
193460	5	Mybbp1a	-11.016098	-0.49001044	2.0334872216156048e-27	9.338999777678722e-26
193461	5	Fbl	-11.03193	-0.49898472	1.8034949550874426e-27	8.294535344722674e-26
193462	5	Stmn1	-11.0400715	-0.48287088	1.6178469846602006e-27	7.461972535248463e-26
193463	5	Cks1b	-11.061497	-0.63743323	1.156620625302331e-27	5.388550289828435e-26
193464	5	Hells	-11.07014	-0.80041033	9.554328142328355e-28	4.4705947594668596e-26
193465	5	Hnrnpf	-11.070834	-0.3148474	1.189210020921223e-27	5.524436652584547e-26
193466	5	Cebpb	-11.073724	-0.5220201	1.1187954883809598e-27	5.21985999102134e-26
193467	5	Glrp1	-11.125012	-0.8168859	5.898089318447092e-28	2.7799373975968297e-26
193468	5	Parvb	-11.139513	-1.3919275	3.6168263122038416e-28	1.7325349305016798e-26
193469	5	Cdca8	-11.159253	-0.937972	3.8349020242206205e-28	1.82347049711321e-26
193470	5	Ftl1	-11.175208	-0.208557	3.628017045998572e-28	1.735320864401628e-26
193471	5	Ms4a3	-11.1904745	-1.154099	2.094631425835052e-28	1.013902102166574e-26
193472	5	Gpr34	-11.212544	-1.4724643	1.492726121765738e-28	7.291097665253951e-27
193473	5	Snhg4	-11.247164	-0.79700816	1.6380665606331766e-28	7.976865305671604e-27
193474	5	Serpinb1a	-11.254115	-0.37867233	1.4603948149191425e-28	7.154826554549231e-27
193475	5	Cd180	-11.256885	-1.9041666	7.512682262663768e-29	3.725874954414169e-27
193476	5	Rpl5	-11.257022	-0.13749954	1.4062589360270248e-28	6.900072341727738e-27
193477	5	Pakap-1	-11.313569	-0.85283136	6.015193703352972e-29	3.006293249325914e-27
193478	5	Atf4	-11.313757	-0.45253795	9.442766089182472e-29	4.6544907779442026e-27
193479	5	Kcnq5	-11.330375	-0.4807274	7.749792853319212e-29	3.837573804635952e-27
193480	5	H3f3a	-11.33666	-0.23473583	7.078599834323736e-29	3.5214125462400025e-27
193481	5	Krtcap2	-11.342852	-0.33465937	6.527269378846932e-29	3.25215153033105e-27
193482	5	Lhfpl2	-11.347052	-2.253643	2.4123995245099023e-29	1.2207951574972838e-27
193483	5	Cct7	-11.381071	-0.5055331	4.4244750073863797e-29	2.2181459641067803e-27
193484	5	Rpl6	-11.381117	-0.14562671	4.189737216268526e-29	2.1070070991346673e-27
193485	5	Snu13	-11.398101	-0.49226326	3.6725100823257316e-29	1.849776295132115e-27
193486	5	Wdr74	-11.417555	-0.8224357	2.6590143481652255e-29	1.3434888457724957e-27
193487	5	Cebpa	-11.466731	-1.6200644	1.0060750420038427e-29	5.123365742292755e-28
193488	5	Olfm3	-11.484814	-2.378189	3.165976444188539e-30	1.6539921598231577e-28
193489	5	Kmt5a	-11.504186	-0.6146793	1.1176113157829013e-29	5.682393534073504e-28
193490	5	Ube2s	-11.516829	-0.49279052	9.788359617019127e-30	4.99252730797914e-28
193491	5	Dnah8	-11.553818	-0.94433755	4.3949950260287966e-30	2.270348950565852e-28
193492	5	1110038B12Rik	-11.554646	-0.40538645	6.490953776963337e-30	3.3317477526715153e-28
193493	5	Bmp2k	-11.560318	-0.55124927	5.869877785915232e-30	3.0273941564865686e-28
193494	5	Radx	-11.564833	-1.0495104	3.441335951823942e-30	1.7920479442030289e-28
193495	5	Rpl41	-11.621659	-0.14234796	3.0188119697667385e-30	1.5796655308896096e-28
193496	5	AI506816	-11.657241	-0.6591078	1.9823899289179385e-30	1.0441018147641853e-28
193497	5	Hspd1	-11.688792	-0.43271384	1.5358395112239507e-30	8.16904686315922e-29
193498	5	Timm23	-11.717885	-0.4955829	1.1389662821500085e-30	6.088189633360128e-29
193499	5	Sipa1l1	-11.720224	-0.48528272	1.034803195839281e-30	5.549776741007811e-29
193500	5	Tuba8	-11.725361	-0.85169286	8.761183699335007e-31	4.7222633875914866e-29
193501	5	Tmem156	-11.729857	-1.7816921	4.397767612750153e-31	2.4229748318302296e-29
193502	5	Psma7	-11.770381	-0.38732308	6.686313414945116e-31	3.6342477258403703e-29
193503	5	Eif3j1	-11.788358	-0.5436396	5.1130063666058455e-31	2.793206828295031e-29
193504	5	Itgal	-11.791972	-1.146633	3.6354611966657617e-31	2.006401712744458e-29
193505	5	Srsf3	-11.795037	-0.38828713	5.013884689608378e-31	2.7436996794694255e-29
193506	5	Ssr4	-11.806875	-0.30656666	4.415862446433359e-31	2.4287995731779802e-29
193507	5	Atpif1	-11.877006	-0.30199066	1.962262376204636e-31	1.0941900358919323e-29
193508	5	2410006H16Rik	-11.90261	-0.29674995	1.1245223126466018e-31	6.369531120369858e-30
193509	5	Rps17	-11.914318	-0.15670629	1.1275571211326722e-31	6.375535764078714e-30
193510	5	Rps18	-11.966745	-0.14351025	6.151451964163974e-32	3.5089360090989056e-30
193511	5	Nop58	-11.967466	-0.47131407	6.941864633156146e-32	3.952822602223621e-30
193512	5	Tmtc2	-11.991463	-0.5749927	3.1405043573436777e-32	1.813851944207477e-30
193513	5	Padi2	-12.049095	-1.2848549	1.5242953571220142e-32	8.915470996384302e-31
193514	5	Myc	-12.052788	-0.70593643	2.3654226492570706e-32	1.3785204991681187e-30
193515	5	Mfsd2b	-12.094773	-2.7200553	3.447820148714708e-33	2.053806666446551e-31
193516	5	Jpt1	-12.097037	-0.64054036	1.511138268839214e-32	8.854557195597616e-31
193517	5	Rnf128	-12.111552	-0.89883244	8.239602797342574e-33	4.881170934220226e-31
193518	5	Nudcd2	-12.121643	-0.5448307	1.206939334620346e-32	7.097858535073314e-31
193519	5	Csrp3	-12.151345	-1.7146221	3.0412056646184702e-33	1.8149420718645459e-31
193520	5	Tmsb10	-12.160464	-0.37416837	8.27364920942845e-33	4.8923633402125815e-31
193521	5	Tmeff2	-12.20957	-0.8707895	2.2636452635487467e-33	1.3660570276436418e-31
193522	5	Tarm1	-12.21399	-1.4068787	2.0895790146221747e-33	1.2633735592901036e-31
193523	5	Nap1l1	-12.2203	-0.36776876	4.082994143117142e-33	2.4276896667528556e-31
193524	5	Coro2a	-12.271686	-0.5156677	2.3223105023359866e-33	1.3988454641496205e-31
193525	5	Ptger3	-12.290512	-0.71241266	1.5166143340060618e-33	9.204024508969871e-32
193526	5	Ddit3	-12.32241	-0.7075876	1.1313885947204168e-33	6.892077767762902e-32
193527	5	Rps27a	-12.323067	-0.143515	8.585557626496094e-34	5.259835171329278e-32
193528	5	Myt1l	-12.347342	-2.1010528	1.9113504128289862e-34	1.2147610123739498e-32
193529	5	Ss18l2	-12.353134	-0.75012076	7.441461958347728e-34	4.567586326753132e-32
193530	5	Rpl10a	-12.36769	-0.17051642	6.5255020788360335e-34	4.0129973355676225e-32
193531	5	Dynll1	-12.412224	-0.46931016	4.632413648596719e-34	2.8761943665114166e-32
193532	5	Il1rl1	-12.417323	-0.536922	2.360086979815761e-34	1.4882376607486653e-32
193533	5	Eef1b2	-12.423867	-0.19817452	3.1482617066485467e-34	1.9736849992399026e-32
193534	5	Tmem97	-12.426298	-1.0659938	2.5285822089367465e-34	1.591380218279372e-32
193535	5	Hmgb2	-12.441453	-0.52548736	2.7615675651777224e-34	1.7346297745005435e-32
193536	5	4933406I18Rik	-12.449848	-1.3825502	1.1015830645439038e-34	7.070717857229518e-33
193537	5	Ube2c	-12.51684	-0.90033776	8.743921681137784e-35	5.6348553971499896e-33
193538	5	Cdkn1a	-12.547091	-0.5529245	9.096043453826322e-35	5.850096791837383e-33
193539	5	Ebna1bp2	-12.548457	-0.6432905	8.622736304255594e-35	5.567873286383922e-33
193540	5	Kel	-12.623076	-4.2933116	2.6548829962614155e-36	1.8315288978054713e-34
193541	5	Tyrobp	-12.652405	-0.7270181	1.7581512586045663e-35	1.1608112788406344e-33
193542	5	Blm	-12.661912	-0.94382745	1.628280522505248e-35	1.0817009248889801e-33
193543	5	mt-Atp6	-12.666449	-0.17869821	1.662315291468541e-35	1.1020433572967828e-33
193544	5	Psmb3	-12.677235	-0.5278911	2.102259235045727e-35	1.3823531906860762e-33
193545	5	Timm8a1	-12.698687	-0.79144096	1.3091859035479454e-35	8.733135554121687e-34
193546	5	Pfn1	-12.715148	-0.26473585	1.2523211361262594e-35	8.371105631671307e-34
193547	5	Gata1	-12.7347145	-1.4802355	4.4889357070183385e-36	3.05115322603777e-34
193548	5	E330020D12Rik	-12.753918	-1.3643961	3.276982009223056e-36	2.2558772100165367e-34
193549	5	Mrto4	-12.782511	-0.8012324	4.9752188125137315e-36	3.37457803741215e-34
193550	5	Uqcrq	-12.813147	-0.4501887	4.0726161030070047e-36	2.7798833721286287e-34
193551	5	Snhg6	-12.82346	-0.54741395	3.461119543582425e-36	2.3775682039170674e-34
193552	5	Slc7a5	-12.829855	-0.7492706	2.628949400569888e-36	1.8175216348351052e-34
193553	5	Ly6e	-12.830563	-0.43771544	3.4739381317960476e-36	2.3813071448655456e-34
193554	5	Lyar	-12.844867	-0.7355464	2.4576742097111448e-36	1.7027568569685412e-34
193555	5	Eef1g	-12.856728	-0.29491764	2.3312698044302898e-36	1.6186532667921792e-34
193556	5	Nck2	-12.871936	-0.8937914	1.3661908206686764e-36	9.568077404795853e-35
193557	5	Dtx4	-12.903713	-1.2107826	6.129058469380117e-37	4.3876448279912745e-35
193558	5	Rpl4	-12.926233	-0.21980095	1.1100723271934623e-36	7.851352870707583e-35
193559	5	Ptprg	-12.943462	-0.7119949	3.5782499381482933e-37	2.596120842765299e-35
193560	5	Nrp1	-12.948101	-2.2088857	1.30788657201539e-37	9.797314585635471e-36
193561	5	Hmgb3	-13.006899	-0.7196197	3.321998791543745e-37	2.415631823959039e-35
193562	5	Cycs	-13.009709	-0.8086137	3.3135525101807684e-37	2.4149290371037535e-35
193563	5	Lgals3	-13.022213	-0.8780546	1.8646203269973226e-37	1.3839340661479438e-35
193564	5	Homer2	-13.035226	-1.4943768	1.0452108415039506e-37	7.866125228157704e-36
193565	5	Usp40	-13.037146	-0.6804438	2.5099676618769684e-37	1.8336226667113027e-35
193566	5	Rps27l	-13.051829	-0.3155121	2.409741309337843e-37	1.7682024525745818e-35
193567	5	Clec12a	-13.065866	-2.330435	3.1128018463105345e-38	2.410070033812516e-36
193568	5	Ppp1ca	-13.074545	-0.47041112	1.909705268862784e-37	1.4136192905578447e-35
193569	5	Cyp11a1	-13.0912285	-0.5573915	8.181245056478963e-38	6.200461922382155e-36
193570	5	Gm6093	-13.095535	-1.1266024	6.99279947620564e-38	5.312224091500596e-36
193571	5	Rpl18	-13.098052	-0.16366461	1.0631744145866874e-37	7.982709104499021e-36
193572	5	Rps3	-13.104939	-0.16197622	9.191706779904473e-38	6.949963585386319e-36
193573	5	Bex6	-13.116348	-1.1744303	6.338460784933568e-38	4.837908862940076e-36
193574	5	Hdc	-13.130735	-1.6891608	1.9455141430831263e-38	1.5172190730333772e-36
193575	5	Bola2	-13.1312275	-0.5446589	9.252351626829958e-38	6.97947253794e-36
193576	5	Rad51b	-13.173958	-0.91461396	3.5368456379462664e-38	2.7318324944194534e-36
193577	5	Cobl	-13.176033	-0.8447634	2.0252577449719815e-38	1.5756017241967564e-36
193578	5	Dctpp1	-13.237393	-0.6556519	2.2009387180988205e-38	1.708161236839868e-36
193579	5	Pde1c	-13.265637	-0.6735873	7.405300649496764e-39	5.888855585459422e-37
193580	5	Fam20a	-13.2742405	-1.6043483	4.6602298894241186e-39	3.7335032806438487e-37
193581	5	Ccl6	-13.338579	-1.6032157	7.322824805115374e-40	6.093420661287499e-38
193582	5	Nme1	-13.350889	-0.4655716	6.388019734540942e-39	5.092434695046638e-37
193583	5	Ppm1e	-13.3787365	-0.8803635	2.759037671217317e-39	2.2158778669881166e-37
193584	5	Lat	-13.417683	-0.84770507	1.9461248140397898e-39	1.5787081845750918e-37
193585	5	Zbtb16	-13.428894	-1.3814245	9.830446369940004e-40	8.096576313772525e-38
193586	5	Atp5b	-13.488319	-0.3875581	1.226821668493678e-39	1.0027636554173896e-37
193587	5	Inpp4b	-13.489496	-0.38377774	5.350048493703557e-40	4.4749136183345346e-38
193588	5	Eif1	-13.51809	-0.24433404	6.5579831368801295e-40	5.471086396829763e-38
193589	5	Cacnb4	-13.524957	-2.620774	5.204554873467425e-41	4.517049963569067e-39
193590	5	Cited2	-13.572504	-0.5009319	4.300603246030455e-40	3.625307477841757e-38
193591	5	C1qbp	-13.600415	-0.5760124	2.7983565959855676e-40	2.371331786298951e-38
193592	5	Gpx4	-13.602337	-0.3947877	3.056179162129023e-40	2.5830314248297813e-38
193593	5	Dkc1	-13.666635	-0.6458939	1.163020540334753e-40	9.960021529243458e-39
193594	5	Csf2rb2	-13.754604	-0.60298234	1.8578749350544134e-41	1.634423709895553e-39
193595	5	Lgals1	-13.817489	-0.374715	1.2148564626081464e-41	1.0716627254581042e-39
193596	5	Eif4a1	-13.899759	-0.46012524	7.92238123527393e-42	7.046336103637854e-40
193597	5	Dnajc6	-13.9390545	-1.0016317	2.5966258339084486e-42	2.341750326077323e-40
193598	5	Csf2rb	-13.943075	-0.53923064	1.571708190152726e-42	1.4214053396994654e-40
193599	5	Slc25a5	-14.069727	-0.49741998	8.097182346055816e-43	7.448023624636982e-41
193600	5	Cmtm7	-14.144968	-0.33215526	3.066374687104202e-43	2.8448555502254677e-41
193601	5	Dut	-14.173646	-0.7091779	1.5521251827048324e-43	1.4609887361168578e-41
193602	5	Pparg	-14.240082	-2.5572913	5.956230496503654e-45	5.8808213397589285e-43
193603	5	Gna14	-14.3830595	-1.1617001	2.9035085884663955e-45	2.875542278749265e-43
193604	5	Ccl9	-14.431299	-1.4654161	7.670071360966454e-46	7.787293206294432e-44
193605	5	Atp8a2	-14.446446	-1.4175373	9.38961819210473e-46	9.473537904696665e-44
193606	5	Fcer1a	-14.526592	-0.52829176	7.409711933443777e-46	7.546686419027312e-44
193607	5	Rplp1	-14.5282955	-0.15817815	1.4935609592804013e-45	1.488305837386637e-43
193608	5	Mt2	-14.532189	-0.8251475	1.2803434827496801e-45	1.2837630336663408e-43
193609	5	Flnb	-14.554244	-0.6574298	7.98907095937175e-46	8.085741222391108e-44
193610	5	Llph	-14.653935	-0.5551991	3.863788420779556e-46	3.972811240550597e-44
193611	5	Papss2	-14.693477	-0.904334	7.484192880402095e-47	7.819891629018189e-45
193612	5	Eif2s2	-14.752221	-0.43926713	1.1176082069755996e-46	1.160228249852547e-44
193613	5	Trps1	-14.82654	-1.002942	2.014999318821388e-47	2.1541810598499114e-45
193614	5	Rpl28	-14.843178	-0.17316663	2.057295380383473e-47	2.192139889473954e-45
193615	5	H2afj	-14.844929	-0.5558291	3.1124878216476366e-47	3.294746944580839e-45
193616	5	Zfas1	-14.886019	-0.4609479	1.172444848897153e-47	1.2745304508920364e-45
193617	5	Cd200r3	-14.910568	-1.1100749	2.2179685239920558e-48	2.452374375534504e-46
193618	5	Dnajc2	-14.911124	-0.60910827	1.1519476608041896e-47	1.2564791275920292e-45
193619	5	Slc3a2	-14.922146	-0.63558066	1.0186102626227261e-47	1.1148085064080452e-45
193620	5	Serpinb2	-14.968428	-2.6861737	1.4766850778728724e-49	1.6670019029441806e-47
193621	5	Gas7	-14.968508	-1.4867266	6.854467896805357e-49	7.65755538118539e-47
193622	5	Ndst3	-15.004625	-1.5138763	3.430771058399895e-49	3.846037305260383e-47
193623	5	Tcrg-C1	-15.018738	-2.7233274	8.754889091897028e-50	9.917906990210087e-48
193624	5	Mir142hg	-15.124596	-0.5019326	8.410214351604335e-49	9.363178639858538e-47
193625	5	Adamtsl1	-15.181623	-2.0345745	1.4446960973528433e-50	1.6838793573694547e-48
193626	5	Hspe1	-15.206814	-0.47191432	2.2067077211420883e-49	2.4824308531286924e-47
193627	5	Igfbp7	-15.251782	-1.3838745	1.7936001868780998e-50	2.083027900487278e-48
193628	5	Lat2	-15.268028	-0.8212319	5.031308513689854e-50	5.76031300258832e-48
193629	5	Fcgr2b	-15.309807	-1.9561075	4.252974512835584e-51	5.029726561223797e-49
193630	5	Pdlim5	-15.319564	-0.76715076	2.7239045074631718e-50	3.1521140117546936e-48
193631	5	Atp5g1	-15.358396	-0.54537153	2.780689544382042e-50	3.206333665354236e-48
193632	5	Auts2	-15.36688	-1.2066572	2.5497127603534573e-51	3.060224021590027e-49
193633	5	Gapdh	-15.46568	-0.3989808	6.811920156256032e-51	8.026629714046796e-49
193634	5	Psat1	-15.493527	-0.77976567	3.5373117720434175e-51	4.198737054124771e-49
193635	5	Hsp90aa1	-15.556252	-0.34886336	2.003208902594799e-51	2.4132687548199884e-49
193636	5	Srpk1	-15.619465	-0.63377017	7.222189993526987e-52	8.832410080720164e-50
193637	5	H2afz	-15.685311	-0.4215075	2.577519349775245e-52	3.188421062331171e-50
193638	5	Furin	-15.734251	-0.75421053	2.6781616498101894e-53	3.3776221494442093e-51
193639	5	Slc9a9	-15.783411	-0.9472916	3.8379153151657594e-53	4.802749374629524e-51
193640	5	Adgrg3	-15.883362	-0.93941844	1.071437839270796e-53	1.3781849433743795e-51
193641	5	Ranbp1	-15.898132	-0.5413184	1.5117514473945415e-53	1.9368415567690542e-51
193642	5	Ppp1r14b	-16.0645	-0.589248	1.4692846134438851e-54	1.920539393912926e-52
193643	5	Srgn	-16.114582	-0.32110733	4.615285241191652e-55	6.082004052943415e-53
193644	5	Cks2	-16.154255	-0.8129294	2.460670048353815e-55	3.282859222361623e-53
193645	5	Tagln2	-16.156374	-0.5413759	4.148634601878576e-55	5.489459703125069e-53
193646	5	Eif5a	-16.20112	-0.43427646	1.8891301865447182e-55	2.5308073528125633e-53
193647	5	Serbp1	-16.223837	-0.3765148	1.4112686941120276e-55	1.8985092107542052e-53
193648	5	5430416N02Rik	-16.329815	-0.92556804	1.5481648103720327e-56	2.1179681808335358e-54
193649	5	Slc7a8	-16.358479	-0.9908856	4.3875235788769833e-57	6.158938533374882e-55
193650	5	Ybx3	-16.385336	-0.5753454	1.3653976287736066e-56	1.8758820358546665e-54
193651	5	Ncl	-16.481422	-0.40715608	2.8197098176936955e-57	3.97542144864885e-55
193652	5	Set	-16.673647	-0.4696608	2.192401349754795e-58	3.2174486353719686e-56
193653	5	Vat1l	-16.905817	-2.5239017	4.053410364739883e-62	6.383824733463017e-60
193654	5	Nhp2	-16.969418	-0.7758289	2.3017502978974009e-60	3.472631313921284e-58
193655	5	Tomm20	-17.09729	-0.57717997	5.04902208373488e-61	7.725721658552812e-59
193656	5	Avil	-17.114971	-2.0003035	3.9284989746030594e-63	6.37364411527811e-61
193657	5	Rps12	-17.268652	-0.2021046	1.393642963441997e-62	2.2274830058261542e-60
193658	5	Cpa3	-17.329098	-0.3568599	1.4394849046838847e-64	2.446063664874942e-62
193659	5	Fabp5	-17.445677	-0.9179948	1.1127755165767413e-63	1.8237091537155672e-61
193660	5	Fcer1g	-17.616024	-0.788991	5.604933449642536e-65	9.574649807151265e-63
193661	5	Gas5	-17.676374	-0.344579	1.4113782415662953e-65	2.44987945737685e-63
193662	5	Snhg5	-17.681078	-0.84288794	3.4224854513017344e-65	5.877572621315308e-63
193663	5	Rpl8	-17.815815	-0.24346535	7.995442190378265e-66	1.402939383470395e-63
193664	5	Rack1	-18.054976	-0.22587392	9.44324595987349e-68	1.7322990855708836e-65
193665	5	Rpl12	-18.751778	-0.23921312	1.2613960515325087e-72	2.6445086311544528e-70
193666	5	Ran	-18.766258	-0.56223387	2.8472348595124136e-72	5.930698366078566e-70
193667	5	Cox5a	-18.858025	-0.5976025	9.612193528144893e-73	2.028361308821477e-70
193668	5	Cox6a2	-18.862728	-1.9723525	3.345053931688016e-75	7.448166292308916e-73
193669	5	Rps8	-18.999182	-0.20832874	3.912143990681045e-74	8.534289248860015e-72
193670	5	BC035044	-19.039341	-1.9927728	1.3785863026541324e-76	3.156669316843356e-74
193671	5	mt-Nd3	-19.154211	-0.51282936	3.940284360720524e-75	8.713426087001565e-73
193672	5	Il6	-19.181372	-1.6664796	3.523966382539927e-77	8.244549175846672e-75
193673	5	Ero1l	-19.403008	-0.97867465	9.22384626038157e-78	2.1897139732549955e-75
193674	5	Srm	-19.497671	-0.9913385	1.0169921848113088e-77	2.3966868378699207e-75
193675	5	Rpl14	-19.518007	-0.24476159	5.461186362919247e-78	1.3158198724866478e-75
193676	5	Tgfb1	-19.614544	-0.73456305	3.7013010602474857e-78	9.053045911450783e-76
193677	5	Rab44	-19.79108	-1.306154	3.54097047087407e-81	8.931544736143766e-79
193678	5	Rpl13a	-19.875929	-0.23025593	3.9669134591030305e-80	9.928354103922516e-78
193679	5	Actg1	-20.034231	-0.45729348	2.7854690941691546e-81	7.081232690893332e-79
193680	5	Maml3	-20.034517	-0.8416863	1.1670571497626e-81	2.9904450108916905e-79
193681	5	Perp	-20.094334	-2.1216235	1.0198121100802989e-84	2.814158443252353e-82
193682	5	Gng12	-20.14483	-0.8862812	2.0446815791914183e-82	5.323757214981784e-80
193683	5	Nop56	-20.283817	-0.9085282	2.1718993678923873e-83	5.747700245227346e-81
193684	5	Snhg1	-20.319195	-0.7180612	1.3326095336933327e-83	3.555754661555615e-81
193685	5	mt-Co2	-20.424023	-0.30174974	7.838743421140341e-85	2.1817385353011813e-82
193686	5	Calr	-20.429941	-0.55897105	3.7437387169211077e-84	1.0157172118866797e-81
193687	5	Ppia	-20.497292	-0.33304784	6.474254139825293e-85	1.8176327752904297e-82
193688	5	Bcl2	-20.562521	-0.9384138	1.2593797561654549e-85	3.630387036389097e-83
193689	5	Npm1	-20.636484	-0.36094418	2.76121676207311e-86	8.104422216390221e-84
193690	5	Rplp0	-20.647388	-0.2699541	3.6513868379289954e-86	1.0620601391835634e-83
193691	5	Ltb4r1	-20.718155	-2.3602402	5.619720149255001e-90	1.870497780812855e-87
193692	5	Ybx1	-20.7502	-0.5053061	2.316006750411372e-86	6.860054490255189e-84
193693	5	Mt1	-20.764318	-0.72239226	1.2635700884675709e-86	3.777372581135555e-84
193694	5	mt-Cytb	-20.831297	-0.35750738	1.3476744988890874e-87	4.1837518145320265e-85
193695	5	Fth1	-20.951534	-0.28037167	9.054964856354457e-89	2.8945405480421783e-86
193696	5	Hsp90ab1	-21.904003	-0.2944126	2.2758086429377943e-95	8.747233076891621e-93
193697	5	Slc24a3	-22.598618	-1.1333274	3.8448704108616415e-102	1.6121491699360903e-99
193698	5	Ptma	-22.601667	-0.40202174	3.255353377204077e-101	1.3137792392051354e-98
193699	5	Csmd1	-22.785563	-4.266598	1.4609252772911061e-112	9.07066028896551e-110
193700	5	mt-Nd1	-22.923794	-0.49191388	1.0033341457182509e-103	4.377519760629655e-101
193701	5	Gpr141	-22.949377	-1.632689	2.0852178511348644e-107	1.0686245006625435e-104
193702	5	Cd48	-23.279146	-1.0918827	1.874843761207366e-106	9.171394799142579e-104
193703	5	Gzmb	-23.335522	-0.8254038	2.9274991731719116e-108	1.5752873050838057e-105
193704	5	Tespa1	-23.412397	-1.1698452	5.4989600335428195e-108	2.91048235480268e-105
193705	5	Cst7	-23.806911	-1.226002	2.3222972000067174e-111	1.4146733471588091e-108
193706	5	Rps2	-23.9822	-0.3737018	8.289666143044226e-113	5.247846295967174e-110
193707	5	Actb	-24.411442	-0.34014925	2.5379335092438584e-115	1.6387944255889443e-112
193708	5	Tmsb4x	-24.954678	-0.437247	1.869854637864714e-120	1.3123940616978295e-117
193709	5	Ctsg	-25.424791	-1.4661285	1.8927139613465534e-129	1.6081095514746007e-126
193710	5	Alox5	-26.598173	-1.3584771	3.0311206299205405e-137	2.8783164899298404e-134
193711	5	Nkg7	-28.942095	-1.5635593	6.096107909429363e-158	7.872757598553457e-155
193712	5	Rpsa	-29.246006	-0.35297215	1.0165097788407308e-157	1.2155198044315493e-154
193713	5	Atp8b4	-29.33339	-2.1115258	6.954872688315453e-171	1.1818158927102774e-167
193714	5	Slc22a3	-30.423008	-2.33585	2.4522915961163423e-180	4.948417904513264e-177
193715	5	Scin	-30.652697	-1.190191	1.2892001287758547e-173	2.448418550450426e-170
193716	6	Mecom	35.745495	1.4813844	1.8837585288323667e-196	6.081902786188178e-192
193717	6	H2-K1	25.971998	0.62583095	7.478143212390563e-119	1.2071966587762086e-114
193718	6	Samd12	23.551126	1.1236784	6.176443898591093e-100	4.9853166927478005e-96
193719	6	B2m	23.48541	0.4845968	3.5149774581483315e-101	3.782818740459234e-97
193720	6	Ltb	22.511522	1.9516484	8.082955980327442e-91	4.3494386130141966e-87
193721	6	Cacnb2	21.702198	0.9861083	2.671483356158434e-87	1.0781438954616398e-83
193722	6	Cd74	21.507223	3.835597	1.2557025673851386e-83	4.054161309059658e-80
193723	6	Stxbp6	21.406977	1.1976521	1.0983872030699416e-84	3.9402810264795706e-81
193724	6	Ccn3	21.30243	2.3545763	9.646418206486772e-83	2.831311438314836e-79
193725	6	Fmnl2	19.88801	2.87097	9.039843772668776e-74	1.8241274752774006e-70
193726	6	Tnip3	19.806643	1.4698112	5.033992140006589e-74	1.0835164682150183e-70
193727	6	Msi2	18.857105	0.5977737	1.5790262337045532e-69	2.998849469493247e-66
193728	6	Ppp2r3a	18.299454	0.9127847	2.9389626429844597e-65	4.994070941652435e-62
193729	6	Nfkbia	17.504944	1.5222983	6.068698876150062e-60	8.163917163140871e-57
193730	6	Aff3	17.468248	0.81092733	1.4281932825752801e-60	2.0048107965750216e-57
193731	6	Socs2	17.23626	1.1703488	1.3663837558637668e-58	1.696733305454522e-55
193732	6	H2-Q7	17.170382	0.774437	1.2870119619473344e-58	1.6620987281372656e-55
193733	6	Relb	16.640993	1.8013909	6.594607062322661e-55	7.097116120471648e-52
193734	6	Fchsd2	16.365376	0.7532653	5.509158709720699e-54	5.558396815688827e-51
193735	6	Bcl11a	16.130901	0.931242	2.4301119445574075e-52	2.377533158847893e-49
193736	6	Gm15987	16.09241	1.9728603	8.158403741391203e-52	7.7471242116046e-49
193737	6	Gnaq	15.557175	1.1857835	4.200067230288913e-49	3.766760294364107e-46
193738	6	Ncam2	15.465511	1.0316603	5.604553123230714e-49	4.890502760449374e-46
193739	6	Shisa5	15.437306	0.97280943	1.714019699729832e-48	1.4562852638283513e-45
193740	6	Sorcs1	15.4309845	4.616321	5.563883041335878e-48	4.3813543383553696e-45
193741	6	Csgalnact1	15.356999	0.86716974	2.7671218512939936e-48	2.2907511818173817e-45
193742	6	Apobec3	15.1407175	0.74748445	5.445975418082407e-47	4.0890409848420604e-44
193743	6	Pard3b	15.0302725	0.99526584	2.5751529787297273e-46	1.8895770243469994e-43
193744	6	Slc28a2	14.922966	1.1875607	1.1927987774086006e-45	8.371891592916104e-43
193745	6	Skap2	14.7114315	0.5845093	6.938097280744874e-45	4.48006817612258e-42
193746	6	Pdcd1lg2	14.52229	1.4766091	2.0115317645457565e-43	1.2154629235893886e-40
193747	6	Pde4b	14.143734	1.1473241	1.5582234660374376e-41	8.673931521462881e-39
193748	6	Serpina3f	13.977704	1.2709913	1.1915462118683898e-40	6.106390634346482e-38
193749	6	Gphn	13.959931	0.65576184	8.708312391522283e-41	4.6859428978781403e-38
193750	6	Tgfbr3	13.812244	0.86094046	4.830672247862009e-40	2.3994320645303513e-37
193751	6	Irf2bp2	13.749301	0.6324109	1.129722210717205e-39	5.3638546022376e-37
193752	6	Lcp1	13.702834	0.40730038	1.354638311678714e-39	6.338529352298399e-37
193753	6	Pim2	13.670833	0.75990754	2.7247985868037304e-39	1.2567549596220747e-36
193754	6	Serpina3g	13.632283	0.5699908	3.921677226441589e-39	1.7833136751111708e-36
193755	6	Tmem176b	13.523537	0.6752478	1.3829550584165985e-38	6.201400974449764e-36
193756	6	Ebi3	13.477125	1.2382014	3.8203674293774814e-38	1.6896490797928956e-35
193757	6	Rnf220	13.432654	0.7415522	3.9633752484530516e-38	1.7292099090750706e-35
193758	6	Cd82	13.272453	1.5151821	4.304571376793011e-37	1.8530318862818556e-34
193759	6	Tcf4	13.093572	0.6421934	1.9380188489326433e-36	8.233010073242015e-34
193760	6	Cpq	13.06517	0.8247994	3.0709734916147973e-36	1.271146796798402e-33
193761	6	Ifi27	12.645192	0.7899371	3.4866363132874796e-34	1.2939027587448226e-31
193762	6	B3galt1	12.559169	1.1178567	1.0233083852906027e-33	3.6709482808324886e-31
193763	6	Arhgap31	12.531974	1.3958372	1.5473081738973705e-33	5.314509755579841e-31
193764	6	Cd274	12.522583	0.7521087	1.3308844995432673e-33	4.670536625244993e-31
193765	6	Ly6a	12.499562	0.6886944	1.3635232420256693e-33	4.733624880864598e-31
193766	6	H2-Q6	12.378487	0.84061605	6.610095026472561e-33	2.17768906147646e-30
193767	6	Dock2	12.304047	0.42484814	1.2248078245323681e-32	3.994358123520408e-30
193768	6	Man1a	12.225982	0.83490443	3.679513513816659e-32	1.1762056763077689e-29
193769	6	Camk2d	12.217052	1.0414505	3.977826069214544e-32	1.2590989457907918e-29
193770	6	Gimap6	12.214116	1.2707855	4.709975789846764e-32	1.4763716344756566e-29
193771	6	Mir155hg	12.156681	0.9766428	7.559295864194339e-32	2.3024474176545135e-29
193772	6	Prkcq	12.12936	1.0441637	1.0561462133909066e-31	3.1572904301424824e-29
193773	6	Birc3	12.083491	1.1214459	1.850139740133986e-31	5.430328331815079e-29
193774	6	Mir99ahg	11.996319	1.30718	4.479845739932079e-31	1.3030297257607847e-28
193775	6	Casp4	11.855089	0.67065936	1.6175782844567116e-30	4.502166594135292e-28
193776	6	Ern1	11.842111	0.66204333	1.9409176986335547e-30	5.310548204922283e-28
193777	6	Bach2	11.814689	0.867853	2.686330099311165e-30	7.28830702406389e-28
193778	6	Parp8	11.77967	0.82803917	3.850036606559745e-30	1.0358523489948993e-27
193779	6	Il2rg	11.745523	0.70359135	5.4906914024323244e-30	1.4530529722863117e-27
193780	6	Tnip1	11.724067	1.0416759	7.795332698005309e-30	1.981733161321255e-27
193781	6	Hdgfl3	11.722814	0.8125109	7.04163458227753e-30	1.8187697129872985e-27
193782	6	Epb41l4b	11.7187805	0.94124675	7.696549654194734e-30	1.9721492232962794e-27
193783	6	Nkx2-3	11.712827	1.3458061	9.10596548917206e-30	2.279032571964412e-27
193784	6	H2-D1	11.704276	0.3140709	6.316689818476695e-30	1.6446826409624078e-27
193785	6	Slc14a1	11.662224	0.82737803	1.3191642268234135e-29	3.276195094401595e-27
193786	6	Stox2	11.653778	2.5338295	2.0069601322617234e-29	4.8355757335971644e-27
193787	6	Tcf7l2	11.648876	1.0590631	1.603901040515752e-29	3.922996135916028e-27
193788	6	D5Ertd615e	11.595971	1.0588022	2.725471794060085e-29	6.422962214819263e-27
193789	6	Ifitm3	11.568965	0.34631675	2.1732209964513826e-29	5.1973787475132845e-27
193790	6	Clcn3	11.433591	0.7955143	1.4090538154507582e-28	3.2264334386980973e-26
193791	6	Rnf19b	11.39745	0.8075472	2.0868575131689483e-28	4.744808568322018e-26
193792	6	Limd2	11.385681	0.77447313	2.3002899427948804e-28	5.193507768746539e-26
193793	6	Hdac9	11.265445	0.72099525	7.095619372347575e-28	1.5375111882927102e-25
193794	6	Peli1	11.251942	0.62767076	8.215296430498393e-28	1.768260403700474e-25
193795	6	Mboat2	11.23519	0.7737056	1.027767748262061e-27	2.197517186780722e-25
193796	6	St8sia4	11.197679	0.619574	1.4439003320667472e-27	3.06695829744125e-25
193797	6	Pim1	11.171383	0.326814	1.734100418214274e-27	3.6355302663938996e-25
193798	6	Stx6	11.171178	0.97265774	2.173223279590032e-27	4.526753987409276e-25
193799	6	H3f3b	11.1382475	0.27020532	2.2802060294651905e-27	4.719149478673919e-25
193800	6	Rps14	11.107781	0.14805733	2.5900831979708614e-27	5.29262190694223e-25
193801	6	Hivep3	11.099075	0.8215571	4.068239532368046e-27	8.209198846377171e-25
193802	6	Tmem176a	11.096813	0.72507733	4.09466397934304e-27	8.211200076836608e-25
193803	6	Prkch	11.09432	0.59049034	3.715870506575326e-27	7.545320451276162e-25
193804	6	Mpl	11.085988	0.7903687	4.6442502565137926e-27	9.25581875196323e-25
193805	6	Timp3	11.042914	1.0845516	7.985398222970183e-27	1.5816967302258608e-24
193806	6	Prkn	10.921892	0.82831067	2.4288831711208705e-26	4.6957438360963124e-24
193807	6	Aff1	10.884543	0.5741186	3.2752704772664633e-26	6.220316625236767e-24
193808	6	Icam1	10.880366	1.6527416	4.3804418772379974e-26	8.222496886541046e-24
193809	6	Ddx60	10.78507	1.3334321	1.0263904572102818e-25	1.9154937746526683e-23
193810	6	Jund	10.747711	0.40937287	1.1897311642656149e-25	2.1949520211131224e-23
193811	6	Sdc4	10.745339	2.634089	1.7293119086425811e-25	3.136660914743504e-23
193812	6	Mndal	10.744237	0.59379804	1.2708349994384559e-25	2.3312601586289765e-23
193813	6	Gpbp1	10.742451	0.53877765	1.352773957045486e-25	2.46755141113958e-23
193814	6	H2-Q4	10.704655	1.0806866	2.179105198854115e-25	3.908588358344664e-23
193815	6	Batf	10.605585	1.1214929	5.859577484897865e-25	1.0394632894363322e-22
193816	6	Dst	10.558772	0.6909194	7.957378880940108e-25	1.3812469599464103e-22
193817	6	Tpk1	10.558623	0.58381766	7.711970824500439e-25	1.3531994023903324e-22
193818	6	Ddx58	10.531873	0.9429194	1.1049285722267785e-24	1.907685769139774e-22
193819	6	Nbea	10.528322	0.9237996	1.1353651072697901e-24	1.9498083964527896e-22
193820	6	Lst1	10.520681	0.72443426	1.1759782308113831e-24	2.0088694793638263e-22
193821	6	Ifi203	10.441495	0.5999296	2.3709917112345073e-24	4.007844941828131e-22
193822	6	Zeb1	10.403517	0.50725424	3.317104607376962e-24	5.549017583097026e-22
193823	6	Herc6	10.397522	0.89990294	4.029887234960784e-24	6.672253295791994e-22
193824	6	Klf12	10.393191	1.0974225	4.203051776782834e-24	6.923455595163805e-22
193825	6	Lsp1	10.357063	0.9673767	5.853553131333266e-24	9.593290172498774e-22
193826	6	Wdfy2	10.353449	0.8714793	5.9629062211534775e-24	9.723151023038444e-22
193827	6	Fnbp1l	10.310622	1.1770567	9.66934243599422e-24	1.5531561685995493e-21
193828	6	Ptpn18	10.296273	0.3380786	8.224125552738282e-24	1.3276205879785409e-21
193829	6	Eya1	10.292944	0.73561496	9.990957985639833e-24	1.5968716313087508e-21
193830	6	2410006H16Rik	10.240507	0.30451447	1.3066452429592722e-23	2.078145237151875e-21
193831	6	Maml2	10.077446	0.62578434	7.383867909664639e-23	1.1406486092413039e-20
193832	6	Trim30a	9.997433	0.72520286	1.6156585298832967e-22	2.4489742392400055e-20
193833	6	Rps29	9.978331	0.13101302	1.498955286729881e-22	2.282795772988724e-20
193834	6	Car2	9.903913	0.8433038	3.968075263560657e-22	5.958757114386947e-20
193835	6	Kansl1l	9.890416	0.6476845	4.2177770982421505e-22	6.275352598794749e-20
193836	6	Kmt2a	9.886248	0.5368756	4.358327019861452e-22	6.454722301066367e-20
193837	6	Bcl3	9.839393	1.5036489	7.646966674903866e-22	1.1171491677192136e-19
193838	6	Snx20	9.802213	0.8388556	9.82905807516444e-22	1.4167007545301747e-19
193839	6	Mef2c	9.792959	0.50550926	9.112329816436493e-22	1.3192855625716081e-19
193840	6	Pou2f2	9.7915945	1.332706	1.1625143948041107e-21	1.6681306555842454e-19
193841	6	Parp14	9.735924	0.93987316	1.8260349203817997e-21	2.5744700191898157e-19
193842	6	Rpl23	9.710885	0.11959672	1.723777079042719e-21	2.4409590690339137e-19
193843	6	Ubl7	9.685262	0.6157592	2.677318461331338e-21	3.741987179330891e-19
193844	6	Nfat5	9.681235	0.4993832	2.717794937212297e-21	3.7821865233981133e-19
193845	6	Sgms1	9.625304	0.5192655	4.5702263934051696e-21	6.278907631382097e-19
193846	6	Large1	9.624013	0.8549982	4.867350236654356e-21	6.641074025784596e-19
193847	6	Slfn2	9.6154	0.5014962	4.874975358083842e-21	6.641074025784596e-19
193848	6	Actr3b	9.587735	1.3490644	7.234395927449802e-21	9.732071121401846e-19
193849	6	Cd2ap	9.584021	0.83459675	6.93467716234399e-21	9.367907400143853e-19
193850	6	4632427E13Rik	9.555213	0.64860314	8.61848042753408e-21	1.154590286652968e-18
193851	6	Traf1	9.521095	1.8959185	1.3508192389844517e-20	1.8021714855310746e-18
193852	6	4930523C07Rik	9.46326	1.2947234	2.1325749819795813e-20	2.821816224106261e-18
193853	6	Nfkb2	9.4546385	1.3938967	2.3236983385657136e-20	3.0621601860788827e-18
193854	6	Mettl27	9.42204	0.9971233	2.970264351430461e-20	3.898290847572514e-18
193855	6	Xrcc4	9.326648	0.6220242	6.436716536273171e-20	8.214064430439351e-18
193856	6	Plxnc1	9.316555	0.64747375	6.896270025334949e-20	8.765865119604888e-18
193857	6	Mast4	9.305448	0.65229183	7.675054520325546e-20	9.717521970322767e-18
193858	6	Atf5	9.302132	0.6241706	8.040409682513464e-20	1.014033855506366e-17
193859	6	Palld	9.267367	0.7302624	1.0727515076391146e-19	1.3372530955844192e-17
193860	6	Nupr1	9.243133	0.48496085	1.2550082009884195e-19	1.558430568350466e-17
193861	6	Trim30d	9.217758	1.0955585	1.753138664833467e-19	2.1521610240613428e-17
193862	6	Rock2	9.141118	0.4615409	3.0646566567436016e-19	3.719755820286614e-17
193863	6	Tpt1	9.137073	0.11016705	2.827055081656817e-19	3.444313221372528e-17
193864	6	Jarid2	9.128824	0.54201454	3.516649149898457e-19	4.220763362588163e-17
193865	6	Hlf	9.045294	0.7805188	7.222125612937812e-19	8.54115558752052e-17
193866	6	Tfec	9.003796	0.8249433	1.0593410048394437e-18	1.2391986841393579e-16
193867	6	Prc1	9.002598	1.1506182	1.141935781327971e-18	1.3214529977044756e-16
193868	6	Epsti1	8.997602	0.60551536	1.074711476128199e-18	1.2495784735736434e-16
193869	6	Zfp467	8.9936	1.1103543	1.186596793096188e-18	1.3682308593536974e-16
193870	6	Dennd5b	8.952778	0.88344127	1.635083826530801e-18	1.865382205772913e-16
193871	6	Lmo2	8.933654	0.41151434	1.7500704185656933e-18	1.9895342793595763e-16
193872	6	Il1r1	8.933428	1.8919363	2.081026744149563e-18	2.357474717951326e-16
193873	6	Rps27	8.888222	0.1413188	2.3341508878287166e-18	2.625797754858465e-16
193874	6	Icosl	8.8593445	2.253076	3.920289806968908e-18	4.3644991968206266e-16
193875	6	Dock10	8.854517	0.32429644	3.4149361933115874e-18	3.8150390981750144e-16
193876	6	Marcksl1	8.831025	1.0001435	4.618872594923919e-18	5.089587733778623e-16
193877	6	Clec2g	8.80758	1.7497871	5.8738890199746314e-18	6.385332690198685e-16
193878	6	Evi5	8.79919	1.0199299	5.955617901934995e-18	6.45245233496219e-16
193879	6	Dusp10	8.792384	1.4551221	6.545777459519683e-18	7.0211618291711795e-16
193880	6	Gas2l3	8.773723	0.84461814	7.30203519426535e-18	7.806407559008314e-16
193881	6	Gm4951	8.761489	1.2427948	8.241169843809468e-18	8.7524476834615945e-16
193882	6	H1f0	8.732054	0.5379713	9.886582251201829e-18	1.0465514575813189e-15
193883	6	2610035D17Rik	8.696468	0.7071965	1.351468720130296e-17	1.4212872670399588e-15
193884	6	Snhg12	8.681312	0.37301227	1.4016106964277265e-17	1.4692338618462849e-15
193885	6	Susd6	8.653018	0.4737749	1.8943087236917848e-17	1.9728919823584823e-15
193886	6	Zfp983	8.651245	0.8460458	1.995806670968278e-17	2.0719168546264248e-15
193887	6	Nlrc5	8.63268	0.7178423	2.269698669638668e-17	2.3263330554906044e-15
193888	6	Hoxa3	8.6325445	0.71060383	2.24825690687749e-17	2.311694983931422e-15
193889	6	Pf4	8.595395	0.69597775	3.054823894099971e-17	3.1112947711328603e-15
193890	6	Oasl2	8.572953	1.0717329	3.802955593730325e-17	3.824991411189323e-15
193891	6	Hbb-bt	8.572535	0.49586824	3.5179559426993525e-17	3.5605243124135205e-15
193892	6	H2-Ab1	8.572529	2.6695163	4.155993429553468e-17	4.1286278112788695e-15
193893	6	Cyba	8.563655	0.36765856	3.8404813039514486e-17	3.850738490042748e-15
193894	6	Prkg1	8.563504	0.61125445	3.855807770125034e-17	3.854136522175135e-15
193895	6	Egfl7	8.555163	0.715246	4.2559794773770194e-17	4.214986300815781e-15
193896	6	Rnf213	8.538672	0.5522844	4.749540877085856e-17	4.675112096268108e-15
193897	6	Tank	8.537004	0.6562281	4.9824489359239866e-17	4.889463414748992e-15
193898	6	Pura	8.504097	0.4612276	6.207860169753199e-17	6.055195572225129e-15
193899	6	Lhcgr	8.477193	0.83993727	8.079445511913937e-17	7.763481482073017e-15
193900	6	Bicdl1	8.476342	0.7187426	7.978690981596602e-17	7.689552747218743e-15
193901	6	Cenpf	8.453083	1.0806475	1.0195326807228934e-16	9.738648559118147e-15
193902	6	Plaat3	8.421091	0.7177093	1.2567058092770373e-16	1.1863743788981996e-14
193903	6	Znrf1	8.419437	0.48368993	1.2281065785625294e-16	1.166195558690289e-14
193904	6	Zfp608	8.415849	0.4539251	1.2538685385635899e-16	1.1863743788981996e-14
193905	6	Gimap1	8.415011	0.5159027	1.2827096826801933e-16	1.2073925602044526e-14
193906	6	Tgm2	8.402076	1.0862558	1.5095948843019582e-16	1.4127182734658848e-14
193907	6	Rps7	8.374387	0.12201579	1.5677197046816242e-16	1.462872785703784e-14
193908	6	Rbfox2	8.337263	1.0729709	2.5024389070217894e-16	2.3018160271255126e-14
193909	6	Unc93b1	8.333853	0.6286739	2.4813567623903647e-16	2.288945269443866e-14
193910	6	Tspan7	8.321641	1.3561196	2.8927731978951833e-16	2.6457811747094587e-14
193911	6	Atg10	8.319589	0.5931985	2.7691032238130694e-16	2.5398655307962715e-14
193912	6	Il2ra	8.318946	1.9961095	3.05919956882393e-16	2.7822342895506875e-14
193913	6	Cradd	8.316154	0.7978486	2.9128742997703297e-16	2.6566401028922277e-14
193914	6	Nusap1	8.296805	1.0562212	3.5120385344646813e-16	3.1851032619024354e-14
193915	6	Ifngr2	8.287239	0.84298545	3.678906567261837e-16	3.32709180477915e-14
193916	6	Cenpa	8.270849	1.025503	4.306082244554932e-16	3.851140480545721e-14
193917	6	Mmp16	8.270434	0.6872814	4.041235756444093e-16	3.62431493423761e-14
193918	6	Soat1	8.259624	0.7850423	4.5031813157724e-16	3.99422285607219e-14
193919	6	Stat3	8.256545	0.47688666	4.476739021545446e-16	3.981707880154718e-14
193920	6	Ssh2	8.256319	0.39613223	4.4278335245195517e-16	3.949089314161277e-14
193921	6	Phf21a	8.216407	0.36568412	6.040212455298729e-16	5.285550189807741e-14
193922	6	Scarf1	8.211891	0.5502804	6.366232431118449e-16	5.555140007326764e-14
193923	6	Prdm5	8.207058	0.6161163	6.723958771646913e-16	5.851475280360977e-14
193924	6	Mrpl52	8.199788	0.3818543	6.830206987052747e-16	5.927958676988845e-14
193925	6	Cysltr2	8.120186	0.76245356	1.3402531172673691e-15	1.144746353018367e-13
193926	6	H1fx	8.11409	0.92982244	1.4410356701037339e-15	1.2211358961934161e-13
193927	6	Plcg2	8.112272	0.46800438	1.3865928829364006e-15	1.181201525553684e-13
193928	6	Spint2	8.1115055	0.5016491	1.3964481835792498e-15	1.1864664751326227e-13
193929	6	Ccser1	8.111059	1.3299108	1.5012131586296684e-15	1.2688002104585725e-13
193930	6	Ablim1	8.082853	0.6208421	1.758702746933878e-15	1.4710227172929322e-13
193931	6	Ier5	8.074998	0.71135587	1.9018012307996115e-15	1.582514292206089e-13
193932	6	Rps24	8.072923	0.104966536	1.7095268547051445e-15	1.4336047800262413e-13
193933	6	Ccdc122	8.070588	0.73664737	1.971187921267271e-15	1.6360353014404912e-13
193934	6	Rtp4	8.068292	1.0138564	2.0373087759396976e-15	1.686578234358694e-13
193935	6	Scml4	8.051598	0.81753814	2.263851033855796e-15	1.8645585326292914e-13
193936	6	Dnajc10	8.029897	0.5495468	2.632557903369946e-15	2.151766189068407e-13
193937	6	Ralgds	8.022235	1.3302269	2.9696845969994537e-15	2.4029883934517386e-13
193938	6	Ckap5	8.018065	0.5726018	2.9402224176482225e-15	2.385126155180666e-13
193939	6	Isg20	8.011515	0.7289375	3.102175441560631e-15	2.4976767158659985e-13
193940	6	Zc3h12b	7.9950323	0.80801207	3.5194669997541074e-15	2.8195908574208713e-13
193941	6	Pglyrp2	7.9857802	0.6863456	3.720956552590305e-15	2.97363374398343e-13
193942	6	Akt3	7.9759407	0.3909752	3.878720121292625e-15	3.0844423112328497e-13
193943	6	Ms4a6c	7.9727783	1.2888952	4.2956466229231045e-15	3.399246246757239e-13
193944	6	Smyd3	7.969687	0.3875264	4.077616726362073e-15	3.2346421038655013e-13
193945	6	Rps28	7.9693804	0.11700182	3.818186772909883e-15	3.0438019296337893e-13
193946	6	Retreg1	7.9381742	0.62760997	5.3505353737298105e-15	4.2030993935824975e-13
193947	6	Lpp	7.937877	0.4592555	5.213025749526489e-15	4.105067057297859e-13
193948	6	Irf2	7.932304	0.41159356	5.4514894150066105e-15	4.272009399342316e-13
193949	6	Aoah	7.9242043	0.8122218	6.054010618534065e-15	4.721250889613305e-13
193950	6	Mfhas1	7.919062	1.3535092	6.48056933035372e-15	5.041726780718077e-13
193951	6	Isg15	7.909696	1.105331	6.864499439097041e-15	5.327577617564593e-13
193952	6	Pcmtd1	7.894561	0.5301477	7.375681219736387e-15	5.696919709579162e-13
193953	6	Zbtb20	7.8941507	0.3014211	7.110096323088588e-15	5.504953714322258e-13
193954	6	Actr3	7.858322	0.3187208	9.518619228952744e-15	7.299718299904236e-13
193955	6	Phtf2	7.8525543	0.5298657	1.0131605269442589e-14	7.751398287422356e-13
193956	6	Ric1	7.8267083	0.63799083	1.2456189302545625e-14	9.440387977041974e-13
193957	6	Fcho2	7.807467	0.44692785	1.4102628422666987e-14	1.0638258440519308e-12
193958	6	Gm20559	7.804105	0.76496965	1.4868548732141882e-14	1.1137957409882432e-12
193959	6	Traf3	7.7801876	0.5224595	1.740324699284712e-14	1.2943564415334216e-12
193960	6	Iigp1	7.772089	1.3074703	1.9390451065790767e-14	1.43587179612413e-12
193961	6	Bst2	7.7427225	0.4016678	2.2884456762149326e-14	1.6868666005085688e-12
193962	6	Il27ra	7.740474	1.027474	2.4360723377901547e-14	1.7875234431339302e-12
193963	6	Itgb5	7.7252607	1.7824526	2.8019513388379725e-14	2.0420722556596563e-12
193964	6	Hoxa7	7.7219048	0.59059614	2.7055271128507306e-14	1.976259012794088e-12
193965	6	Tspan13	7.7031302	0.42572892	3.0710667016837866e-14	2.233163502940602e-12
193966	6	Sash1	7.668376	0.8997581	4.0789904336303446e-14	2.9265396697819847e-12
193967	6	Immp2l	7.6630707	0.38719082	4.0610640729174466e-14	2.9201673643254496e-12
193968	6	Itsn2	7.6356096	0.37897733	5.0110753323851475e-14	3.571469717028408e-12
193969	6	F11r	7.635529	0.96193725	5.231968527125755e-14	3.712512876193014e-12
193970	6	Rhoj	7.622856	0.8494808	5.684444801396569e-14	4.024736510041439e-12
193971	6	Ypel3	7.602796	0.55393577	6.481812860185685e-14	4.5493871739990224e-12
193972	6	Irf1	7.5810847	0.9916627	7.869927504972676e-14	5.4878721258217665e-12
193973	6	Eif2ak2	7.5786214	0.5829262	7.775718493444307e-14	5.43391444327582e-12
193974	6	Aspm	7.566609	1.3592607	8.875905097899877e-14	6.149516566326082e-12
193975	6	Slc12a2	7.556191	1.0156567	9.441723792858721e-14	6.527526646172091e-12
193976	6	Phactr2	7.5470557	0.69831896	9.908678335987967e-14	6.835717708455288e-12
193977	6	Zbtb46	7.546636	3.1278114	1.0575889790779734e-13	7.264961229470521e-12
193978	6	Dusp2	7.5318766	0.6569673	1.1033708146429776e-13	7.563360959992181e-12
193979	6	Gbp3	7.5215583	1.9828472	1.2465591115757125e-13	8.50875422332631e-12
193980	6	Hmmr	7.5206876	1.0041704	1.2282129858174913e-13	8.401289080530407e-12
193981	6	Aim2	7.510846	0.50267875	1.2684690142048806e-13	8.640040209413244e-12
193982	6	Cdc20	7.503256	1.0006889	1.3957120339407896e-13	9.44695151526464e-12
193983	6	Ell2	7.4977326	0.6164123	1.407266641677263e-13	9.505232383512995e-12
193984	6	Ddhd1	7.492284	0.7337629	1.4775470749010905e-13	9.93835101255346e-12
193985	6	Aurka	7.4578295	1.16224	1.9325787935736488e-13	1.2918268929465595e-11
193986	6	Ifi44	7.4525375	1.3880656	2.0179775466519457e-13	1.3461244436199323e-11
193987	6	H2-Aa	7.451551	3.797731	2.113545593871241e-13	1.4011895902202647e-11
193988	6	Crebbp	7.4393015	0.37690768	2.101628348183849e-13	1.3961558199478137e-11
193989	6	Calcrl	7.416159	0.62788653	2.526560942590141e-13	1.661355327748784e-11
193990	6	Alcam	7.4122877	0.9358141	2.624687858640886e-13	1.7223713862617813e-11
193991	6	Crim1	7.40424	0.55036426	2.733057957341068e-13	1.7898480570124488e-11
193992	6	Stau2	7.397499	0.4947878	2.8473886275321143e-13	1.8609471503745312e-11
193993	6	Mbd5	7.393641	0.3319992	2.8826956858188826e-13	1.8802164224716856e-11
193994	6	Chchd7	7.3933525	0.43509752	2.930178448417827e-13	1.9073334956777814e-11
193995	6	Rabgap1	7.3886094	0.463993	3.0436813528835565e-13	1.977229298977837e-11
193996	6	Ccl5	7.386284	1.8502628	3.305839559598443e-13	2.1389245695630325e-11
193997	6	St3gal2	7.380941	0.54568017	3.2064656983335113e-13	2.0787942075581474e-11
193998	6	Rel	7.367946	0.59752977	3.561352686180728e-13	2.295046563393832e-11
193999	6	Gimap5	7.366131	0.8752626	3.682932931867739e-13	2.3686687776550165e-11
194000	6	Selp	7.354556	0.6720557	3.917079747807972e-13	2.5142512273902225e-11
194001	6	Arx	7.3516636	0.5244229	3.953565708200776e-13	2.5326353661700445e-11
194002	6	Pnrc1	7.33977	0.4124748	4.287035292027858e-13	2.7408162661071567e-11
194003	6	Ccnb1	7.3315525	0.9766713	4.720066795641376e-13	2.999844026851918e-11
194004	6	Stat1	7.331433	0.6802546	4.643797739136514e-13	2.9630366364774995e-11
194005	6	Col4a2	7.328901	0.69930923	4.700011930876012e-13	2.992989846159032e-11
194006	6	Utrn	7.320251	0.33238694	4.864977987860552e-13	3.079817241491486e-11
194007	6	Ift57	7.317289	0.5297359	5.083403522191267e-13	3.205522775731782e-11
194008	6	Gas5	7.3028316	0.18856281	5.308864105182072e-13	3.334668998052692e-11
194009	6	Hoxa9	7.301715	0.44293922	5.581622127171785e-13	3.499189359181908e-11
194010	6	Parp9	7.290841	0.64386487	6.177761593979785e-13	3.843067645919679e-11
194011	6	Csad	7.2838507	0.72504616	6.511888267453744e-13	4.043131242365608e-11
194012	6	Nde1	7.267148	0.8039139	7.387355654218585e-13	4.569121928201173e-11
194013	6	Kif11	7.263314	0.77568	7.594063835805533e-13	4.679044751962165e-11
194014	6	Ncoa1	7.2611556	0.4823648	7.513035242559792e-13	4.6379704749767774e-11
194015	6	Dip2c	7.2514176	0.44035804	7.970457871194999e-13	4.892285224893569e-11
194016	6	Peak1	7.2153006	0.5386598	1.041567001650032e-12	6.344911738730742e-11
194017	6	Mdfic	7.2101274	0.5265743	1.077226140773553e-12	6.549778376838971e-11
194018	6	Depdc1a	7.2080083	1.4327528	1.1407358411267157e-12	6.896965798991975e-11
194019	6	Rbpms	7.1916976	0.42055798	1.2043380185608345e-12	7.25433904239834e-11
194020	6	Lcp2	7.182925	0.37250203	1.2924424880498983e-12	7.756096313973796e-11
194021	6	Parpbp	7.178013	1.427118	1.407701074814206e-12	8.38543116262942e-11
194022	6	Rpl22l1	7.1638126	0.15569852	1.3854698894836771e-12	8.283570528124074e-11
194023	6	Trp53cor1	7.1547203	0.3920998	1.5672852102481477e-12	9.301722481263179e-11
194024	6	Vegfc	7.150252	0.6485022	1.6489961935340814e-12	9.75082254660098e-11
194025	6	Myof	7.1365128	0.9867507	1.8366470039501826e-12	1.0820800213418904e-10
194026	6	H2afx	7.1340566	0.6890142	1.8811168531029723e-12	1.1062611788576058e-10
194027	6	Bri3	7.1217737	0.38164866	1.977093538157498e-12	1.1605898540536905e-10
194028	6	Fbxl17	7.1160226	0.33887923	2.050092342996093e-12	1.1990811845284756e-10
194029	6	Trim44	7.1152544	0.39374486	2.062680559839125e-12	1.2042622885165638e-10
194030	6	Insyn1	7.1028295	1.061887	2.3343396946524685e-12	1.3555124349199567e-10
194031	6	Mpp6	7.0972376	0.31391355	2.326078195242108e-12	1.3531488398484088e-10
194032	6	Txnip	7.0956016	0.37956357	2.3710456757376722e-12	1.3694379371532466e-10
194033	6	G2e3	7.0935106	0.8956976	2.476496376166147e-12	1.4252435294278114e-10
194034	6	Ube2c	7.077074	0.7959257	2.7976723686254343e-12	1.6043632343417541e-10
194035	6	Plk1	7.061593	1.2354046	3.126537378829298e-12	1.7834520461640055e-10
194036	6	Pcgf5	7.055457	0.3938819	3.1164373133611137e-12	1.7808370814013612e-10
194037	6	Nf1	7.050807	0.4519519	3.2449187289419926e-12	1.8444620789193868e-10
194038	6	Dennd4a	7.041416	0.3318328	3.4220183492448437e-12	1.934908658909265e-10
194039	6	Afap1l1	7.0233436	0.55354017	3.9259956684211975e-12	2.215991191444874e-10
194040	6	Krcc1	7.0189977	0.3629128	4.0056021088177035e-12	2.2530465101966618e-10
194041	6	Sp100	7.01517	0.5397084	4.147971127368897e-12	2.32906775336056e-10
194042	6	Nfkbiz	7.0040193	0.54223084	4.48173974774847e-12	2.512108498191096e-10
194043	6	Xaf1	6.9826555	0.9247166	5.2846945138861345e-12	2.9216035458104065e-10
194044	6	1110051M20Rik	6.981768	0.62226844	5.221242639473072e-12	2.8964439838149075e-10
194045	6	Eps8	6.9618483	0.62598616	5.98258388896208e-12	3.296138283942487e-10
194046	6	Cep85l	6.95589	0.59349096	6.207094421923827e-12	3.402415118951319e-10
194047	6	Lrba	6.955826	0.41038895	6.167976920432644e-12	3.386722837637557e-10
194048	6	Bbx	6.9551754	0.30963793	6.1393807173749785e-12	3.376763983665563e-10
194049	6	Creb5	6.9466004	0.6598022	6.654289876286394e-12	3.641362761792924e-10
194050	6	Ccnb2	6.944619	0.88475186	6.877858889829667e-12	3.75733590722573e-10
194051	6	Smap2	6.941165	0.53252196	6.890204622480286e-12	3.7577220682668666e-10
194052	6	Rap1gds1	6.915767	0.351317	8.033552413749064e-12	4.3518670005084277e-10
194053	6	H2-Eb1	6.903065	3.6343558	9.428771195495108e-12	5.065179813939352e-10
194054	6	Mtmr14	6.896387	0.7179201	9.381408689593816e-12	5.056563621906944e-10
194055	6	Cdca2	6.867815	0.93669254	1.1539052651887628e-11	6.168043939053708e-10
194056	6	Asah2	6.860931	0.6085958	1.1812440861566214e-11	6.293341017434435e-10
194057	6	Azin2	6.8596025	0.988285	1.2138700288570436e-11	6.44588943284186e-10
194058	6	A930007I19Rik	6.857326	0.99275684	1.2285279939324692e-11	6.50233685444323e-10
194059	6	Zcchc2	6.8561864	0.7831083	1.2309209269025863e-11	6.504339287393928e-10
194060	6	Csf3r	6.8455973	0.78724974	1.3199754931653261e-11	6.940835304940671e-10
194061	6	Eml4	6.8406053	0.34090203	1.3277770160870026e-11	6.970505486404059e-10
194062	6	Hist1h4d	6.8401675	0.48267987	1.3560266125065918e-11	7.095733421618771e-10
194063	6	Nfe2l2	6.8364162	0.39428052	1.3794068464830484e-11	7.206396350412896e-10
194064	6	Il6st	6.8097696	1.0484073	1.6877170605250464e-11	8.78865048646962e-10
194065	6	Ccdc18	6.8014216	1.0459732	1.7959255105649383e-11	9.337077461207665e-10
194066	6	Lrch1	6.782447	0.48291478	1.9812739256732572e-11	1.0234785594285887e-09
194067	6	Map3k3	6.771475	0.5052415	2.1342440975612542e-11	1.0972325626411252e-09
194068	6	Rgs7bp	6.765918	0.7946953	2.24074868889137e-11	1.1501559963361967e-09
194069	6	Hoxb3	6.746501	0.8222073	2.5462183556156402e-11	1.3048762830064534e-09
194070	6	Vav3	6.7209334	0.42898452	2.956281958996259e-11	1.5054656045450034e-09
194071	6	Podnl1	6.7176304	1.3760009	3.12965792230384e-11	1.5887442716902797e-09
194072	6	Resf1	6.7092223	0.41386586	3.20825199450051e-11	1.6260851474794893e-09
194073	6	Stxbp4	6.7040358	0.7011549	3.359880745198883e-11	1.6976073511657453e-09
194074	6	Sgk3	6.6982436	0.55742836	3.474753282229703e-11	1.7529044448448154e-09
194075	6	Cep55	6.68446	1.2527426	3.89839033629868e-11	1.9604895700582427e-09
194076	6	Arhgef12	6.679177	0.5987667	3.9306961160558246e-11	1.973661816531545e-09
194077	6	Cdca8	6.67567	0.7648096	4.095925382602574e-11	2.047075029453664e-09
194078	6	Selenow	6.6703143	0.22010311	4.049550741725496e-11	2.0270355852302227e-09
194079	6	Hoxb8	6.660181	1.412461	4.5718178501817326e-11	2.2778659122062875e-09
194080	6	Exoc6b	6.651998	0.43447682	4.655711064870765e-11	2.316090715568837e-09
194081	6	Wdpcp	6.6492677	0.7827568	4.819762495394679e-11	2.3940131065586554e-09
194082	6	Prr11	6.640397	1.2443793	5.173392125307027e-11	2.5539470666309275e-09
194083	6	Fgd4	6.6393332	0.7216578	5.1313122468748203e-11	2.540892557403217e-09
194084	6	H2afv	6.6348543	0.3586303	5.236551027231198e-11	2.581179946033381e-09
194085	6	Trafd1	6.626645	0.64417285	5.557245852591634e-11	2.735079871902035e-09
194086	6	Cplane1	6.619614	0.8394021	5.856499680903288e-11	2.8648931620855085e-09
194087	6	Tut4	6.6190042	0.36622274	5.748127969975557e-11	2.8204264382770645e-09
194088	6	E130308A19Rik	6.613949	0.5224601	5.988941689507039e-11	2.9208303834958346e-09
194089	6	Rps15a	6.6027412	0.0946959	6.003953933006341e-11	2.923735394887522e-09
194090	6	H2-T22	6.5720263	0.6053762	7.900659949291354e-11	3.812865577321684e-09
194091	6	Cobll1	6.565714	0.66939735	8.23154369297993e-11	3.960709682139344e-09
194092	6	Frmd6	6.5551496	0.58212996	8.794036852291913e-11	4.225063598409177e-09
194093	6	Mill2	6.551053	0.90764576	9.125308288462803e-11	4.37770733137162e-09
194094	6	Sh3bp5	6.5469007	0.71804583	9.305098160172001e-11	4.450731839989825e-09
194095	6	Clnk	6.5362787	0.451033	9.804858758568145e-11	4.669021679633203e-09
194096	6	Rpl35a	6.533869	0.08708436	9.549899056755876e-11	4.561065694473671e-09
194097	6	Cdkn3	6.5333557	1.0966455	1.0320448837993155e-10	4.900088399756574e-09
194098	6	2210408F21Rik	6.531409	0.4352787	1.014654186019814e-10	4.8246134094014315e-09
194099	6	Erap1	6.5272894	0.56730247	1.0513885228089006e-10	4.977291766482136e-09
194100	6	Zfr	6.524385	0.26777455	1.0498402738155417e-10	4.9772603642303354e-09
194101	6	Ubald2	6.523737	0.39146575	1.0672014418438665e-10	5.037378033826181e-09
194102	6	Stat4	6.520602	0.41170242	1.0865322741004002e-10	5.1211359126431425e-09
194103	6	Igf1r	6.508138	0.36473992	1.1678886720617822e-10	5.480589195666672e-09
194104	6	Birc2	6.506428	0.61234057	1.2063906354178447e-10	5.644859138420368e-09
194105	6	Lrmda	6.504056	0.23960653	1.1943648994341633e-10	5.59670031104955e-09
194106	6	Zdhhc15	6.503947	1.0306723	1.2452452554524964e-10	5.809824901378511e-09
194107	6	C530008M17Rik	6.5020523	0.35096252	1.2180999503474846e-10	5.691400144271909e-09
194108	6	Cadps2	6.4938397	0.93644744	1.317777471658481e-10	6.12169258272888e-09
194109	6	Gimap8	6.4924245	1.0453123	1.3342210740263735e-10	6.189175516668893e-09
194110	6	Knl1	6.4893546	0.83026505	1.3624253434231933e-10	6.304399315603555e-09
194111	6	Cdkl5	6.4881697	0.86875623	1.362965595704417e-10	6.304399315603555e-09
194112	6	Apex2	6.4858055	0.5556566	1.3718539415521815e-10	6.336434385830291e-09
194113	6	Enox2	6.481757	0.42558327	1.3966949454500498e-10	6.4419561441143295e-09
194114	6	Selenom	6.4775076	0.46372765	1.4379737566363592e-10	6.613450243128418e-09
194115	6	Kif23	6.4507365	0.8961761	1.7352637018309817e-10	7.913096592841111e-09
194116	6	Mtmr3	6.450359	0.3219443	1.6938474854592314e-10	7.746113302483959e-09
194117	6	Jak1	6.4281535	0.31160903	1.9560547846933522e-10	8.88230446956534e-09
194118	6	Dcaf5	6.4193664	0.4736389	2.0785819091200043e-10	9.37277870361012e-09
194119	6	Trim59	6.4172297	0.65284747	2.1308632584502797e-10	9.581762000323917e-09
194120	6	Tnfaip2	6.415288	0.50967824	2.1502508228954521e-10	9.655493472601192e-09
194121	6	Wdfy4	6.370806	0.35914358	2.8139500093803185e-10	1.2462440329609459e-08
194122	6	Mkln1	6.370473	0.33384869	2.799915485849411e-10	1.2434397713360946e-08
194123	6	Ppp1r9a	6.367374	0.84625167	2.925283924270258e-10	1.2920070694800212e-08
194124	6	Uevld	6.36443	0.9412666	2.9919934254612057e-10	1.3178649349855457e-08
194125	6	Gcnt2	6.3577642	0.33165312	3.017955644268392e-10	1.3256832099435279e-08
194126	6	Tpx2	6.3563504	0.72243536	3.1464208637422203e-10	1.3783628766184713e-08
194127	6	Procr	6.3303804	0.86747557	3.6854609451422677e-10	1.6101325043959846e-08
194128	6	Hdx	6.328791	1.0490392	3.743164928772186e-10	1.6331327417613353e-08
194129	6	Hoxb4	6.3197913	0.7512985	3.9196261031524593e-10	1.7055127812180635e-08
194130	6	Gpr132	6.3160267	0.7483999	4.020035715521119e-10	1.7468488978642645e-08
194131	6	Faf1	6.3038163	0.31798765	4.2703803067758285e-10	1.8506509877122738e-08
194132	6	Tie1	6.3029575	0.5814569	4.329683502305209e-10	1.8738359457831903e-08
194133	6	Dnah14	6.301875	2.0309815	4.493628114950737e-10	1.9369996971869093e-08
194134	6	Junb	6.2970953	0.4201179	4.476491074093798e-10	1.9336632735553014e-08
194135	6	Pcnx	6.2878284	0.51980144	4.756865881524839e-10	2.0429911139756025e-08
194136	6	Smim14	6.2857513	0.32153976	4.758500023879245e-10	2.0429911139756025e-08
194137	6	Itsn1	6.273971	1.3776128	5.292212397077631e-10	2.266105695650509e-08
194138	6	Sumo1	6.2717953	0.28484297	5.197318789503168e-10	2.2284280801845857e-08
194139	6	Mbnl2	6.2676964	0.27108288	5.316275081892761e-10	2.2733941363442344e-08
194140	6	Gbp5	6.2645984	1.6829079	5.624923753060733e-10	2.3816311197893664e-08
194141	6	Atrnl1	6.262179	0.7798631	5.628397895060666e-10	2.3816311197893664e-08
194142	6	Ptk2b	6.260517	0.34767488	5.580008932978418e-10	2.367360951513025e-08
194143	6	Rpl17	6.253289	0.085887305	5.647769030521449e-10	2.3835800120185033e-08
194144	6	Dlgap5	6.24852	0.9444636	6.146462658812077e-10	2.5839152786771704e-08
194145	6	Ndc80	6.2484055	0.9645285	6.167178927875482e-10	2.589252781084367e-08
194146	6	Akr1c12	6.244412	0.26649025	6.122920810425337e-10	2.5773744626517916e-08
194147	6	Pif1	6.241671	1.5582547	6.471014124639115e-10	2.7097686384967374e-08
194148	6	Bmpr2	6.2368293	0.45086682	6.483474508497607e-10	2.7114696629709033e-08
194149	6	Ppic	6.234743	0.5110795	6.596282392834318e-10	2.7479686881941777e-08
194150	6	Nfkb1	6.2337146	0.28946897	6.579821179473118e-10	2.7479686881941777e-08
194151	6	Tifa	6.2333302	0.74141735	6.695867179731645e-10	2.785860409340411e-08
194152	6	Rasgef1b	6.233251	0.870784	6.749054850375375e-10	2.804375610028563e-08
194153	6	Nav1	6.229729	0.5006898	6.761481552715528e-10	2.8059279358736955e-08
194154	6	Cdk1	6.221011	0.69460523	7.254218269855397e-10	3.0065428890956525e-08
194155	6	Snap47	6.2165036	0.47240764	7.361850229741735e-10	3.0472396989415596e-08
194156	6	Dock7	6.211604	0.47498098	7.570355161693277e-10	3.1295324807993484e-08
194157	6	Ms4a6b	6.206919	1.351211	7.966944251426971e-10	3.289268057564849e-08
194158	6	Zfp831	6.2023487	0.9945499	8.14596445540521e-10	3.3522348509680714e-08
194159	6	Cd96	6.1804633	0.6067611	9.229029199902288e-10	3.7669840296845166e-08
194160	6	Tmcc1	6.168458	0.4187402	9.867269972296402e-10	4.0021944513261515e-08
194161	6	Dpysl5	6.1643844	2.0860908	1.0441452578723239e-09	4.22447040045938e-08
194162	6	Zfp141	6.1642876	0.56851554	1.0186923569763448e-09	4.126662664659758e-08
194163	6	Gab1	6.1591916	1.2938526	1.0654173472196716e-09	4.2943900714524746e-08
194164	6	Ccdc112	6.158686	0.550469	1.0534763973762708e-09	4.251567370711285e-08
194165	6	Mllt10	6.1481733	0.26217473	1.1112237461403159e-09	4.4678667332361444e-08
194166	6	Hoxb5os	6.1480384	0.67169327	1.1256861442730817e-09	4.520385927114517e-08
194167	6	Hspa9	6.14282	0.23287146	1.1354597333923659e-09	4.553969310845456e-08
194168	6	Nsd3	6.1427116	0.29672763	1.143777910389983e-09	4.581639406309056e-08
194169	6	Arhgap29	6.1421494	0.81948704	1.1709989151420153e-09	4.6848662917317355e-08
194170	6	Bcl7c	6.1377616	0.35392535	1.1853377180074397e-09	4.7305084751036095e-08
194171	6	Supt3	6.1053267	0.36258346	1.4403128219311703e-09	5.7004334808249816e-08
194172	6	Mis18bp1	6.0919986	0.92086214	1.5970476358633194e-09	6.29576068027877e-08
194173	6	Pcca	6.0855765	0.43557027	1.6294836977470224e-09	6.415793983592727e-08
194174	6	Cpne8	6.079844	1.0185441	1.7133477412425263e-09	6.729579704836521e-08
194175	6	Samd9l	6.076668	0.5566702	1.7284509250004354e-09	6.772423126767482e-08
194176	6	Snx10	6.0744967	0.34527764	1.736000267518589e-09	6.79358003471916e-08
194177	6	Rasa2	6.0569224	0.5350906	1.9468313226236884e-09	7.582074316312231e-08
194178	6	Apol10b	6.043619	1.5619828	2.150520381659182e-09	8.325144009861911e-08
194179	6	Setd5	6.043193	0.27901703	2.092442698648277e-09	8.13934999621184e-08
194180	6	Cenpe	6.0429187	0.75826794	2.1381018296456383e-09	8.296965825954216e-08
194181	6	Sspo	6.03897	2.8011234	2.2315104141651925e-09	8.597439765123794e-08
194182	6	Chd9	6.033642	0.33828032	2.2166152539551433e-09	8.55471100834768e-08
194183	6	Rpl34	6.031791	0.08888206	2.175363113132921e-09	8.411230355761616e-08
194184	6	Senp1	6.027048	0.4559234	2.3207328971590654e-09	8.898715239629167e-08
194185	6	Ica1	6.0257745	0.33342305	2.3178355044219675e-09	8.898173257522906e-08
194186	6	Oas2	6.022143	1.0856013	2.423687361816458e-09	9.279352293068693e-08
194187	6	Zfp148	6.0181537	0.288611	2.425749035293928e-09	9.279352293068693e-08
194188	6	Luc7l2	6.015008	0.20965654	2.4651881142511387e-09	9.41906076410796e-08
194189	6	Cd81	6.006314	0.31677958	2.5976739663872398e-09	9.890153499855946e-08
194190	6	Cd47	5.9906445	0.17946276	2.841738772631707e-09	1.0793926825080858e-07
194191	6	Gm49980	5.986533	0.7147625	2.9798134481846175e-09	1.1305083077331206e-07
194192	6	Arhgef3	5.983957	0.5308429	3.000291248550832e-09	1.1369413527078891e-07
194193	6	Rabgap1l	5.9814267	0.3062156	3.020695033522313e-09	1.143331299558047e-07
194194	6	Zc3h12c	5.975162	0.5926456	3.169236719122737e-09	1.1981496102294695e-07
194195	6	Paip2	5.9669147	0.23241967	3.2727737315720157e-09	1.2344015502048378e-07
194196	6	Wdr59	5.963303	0.75630134	3.4205350954509644e-09	1.2856274283088456e-07
194197	6	B3gnt5	5.9625216	0.54222757	3.416802028589837e-09	1.2856274283088456e-07
194198	6	Hivep1	5.9606867	0.49144754	3.4535411372401757e-09	1.2965235948480966e-07
194199	6	AW112010	5.954742	0.64098686	3.5928803641306675e-09	1.3472675428144337e-07
194200	6	Trim12a	5.950025	0.4557502	3.6663398783898858e-09	1.3732186695324345e-07
194201	6	Tnfaip3	5.9475083	1.095979	3.774816773586436e-09	1.4122101315412708e-07
194202	6	Rnd1	5.9405093	1.7805753	3.9761147490803e-09	1.4857967683889647e-07
194203	6	Ifit1	5.930242	1.409323	4.1980861926947684e-09	1.5651202172903384e-07
194204	6	Cdca3	5.927847	0.7339441	4.22293206732251e-09	1.5707555843960203e-07
194205	6	Ttc28	5.926263	0.54166406	4.219406517019086e-09	1.5707555843960203e-07
194206	6	Slc25a13	5.9178953	0.5427282	4.439257384390319e-09	1.643645228353507e-07
194207	6	Marcks	5.916678	0.9570656	4.534089937655528e-09	1.671091640720849e-07
194208	6	Fggy	5.9166155	0.47581664	4.460134112406671e-09	1.6494832755230444e-07
194209	6	Kif18a	5.9165516	0.9870286	4.529451460673277e-09	1.671091640720849e-07
194210	6	Arhgap32	5.9077516	0.6491605	4.715224563569168e-09	1.7338922580796603e-07
194211	6	Gpcpd1	5.905042	0.5199559	4.790740661578109e-09	1.7576574204512592e-07
194212	6	Uaca	5.9049544	1.2392135	4.8586432034246645e-09	1.7805465887147413e-07
194213	6	Ube2e2	5.900719	0.48571298	4.903020395522936e-09	1.794772295803328e-07
194214	6	Slfn5	5.8985353	0.79665226	5.0081196798863575e-09	1.8311681991484817e-07
194215	6	Ube2l6	5.896029	0.89937836	5.08531308646873e-09	1.8551911673415753e-07
194216	6	Nphp1	5.892016	1.0889959	5.228366872781641e-09	1.903078386185209e-07
194217	6	Nmi	5.8917294	0.56280833	5.17669250475169e-09	1.886396097160418e-07
194218	6	Sgo2a	5.891099	1.0978626	5.268304272550558e-09	1.9154557628780103e-07
194219	6	Cyld	5.877262	0.46661395	5.632842873545219e-09	2.041099495120998e-07
194220	6	Sft2d2	5.8690195	0.4979441	5.911051920770992e-09	2.1347228446757525e-07
194221	6	Cep162	5.8629127	0.64248574	6.149952916501142e-09	2.216042185961561e-07
194222	6	Eif1	5.8613014	0.123796806	6.040307295960622e-09	2.178964931367426e-07
194223	6	Plcl1	5.8595095	0.4806457	6.204737710409333e-09	2.2332905431245903e-07
194224	6	Depdc1b	5.858741	0.86750376	6.340485707585003e-09	2.274543572834327e-07
194225	6	Baz2b	5.8567595	0.2495763	6.282941253144778e-09	2.256407578409703e-07
194226	6	Zmym4	5.8526673	0.31722113	6.457372569364775e-09	2.3113384786531166e-07
194227	6	Cep112	5.850682	1.7472622	6.7041314721380355e-09	2.397005412064769e-07
194228	6	Gm47922	5.8348513	5.940575	7.446743868473387e-09	2.653703891142735e-07
194229	6	Epb41l2	5.8243833	0.70906466	7.701429370226747e-09	2.7297544378668385e-07
194230	6	Trim12c	5.8239217	0.5363976	7.702429204288824e-09	2.7297544378668385e-07
194231	6	Bmp4	5.820049	1.1357218	7.947457775985607e-09	2.8104230203227965e-07
194232	6	Morf4l1	5.811438	0.1981792	8.1546451050631e-09	2.880534703086075e-07
194233	6	Ube2f	5.804796	0.46222812	8.565867862228997e-09	3.0158954176654895e-07
194234	6	Crebrf	5.802911	0.38242742	8.619547649972519e-09	3.0314892748040605e-07
194235	6	Glg1	5.796921	0.42698804	8.952014016854343e-09	3.1449915620039103e-07
194236	6	Vps13a	5.7948833	0.2718707	9.038743005854437e-09	3.172009311815395e-07
194237	6	Bub1b	5.7930293	0.9008518	9.284114167089412e-09	3.254580998899552e-07
194238	6	Hoxb9	5.7919974	1.4805512	9.39756759321413e-09	3.283656572667872e-07
194239	6	Ssbp2	5.788212	0.2782816	9.352996810788761e-09	3.2716235648225995e-07
194240	6	Dock1	5.7877975	0.4585934	9.442811178172432e-09	3.295898396740272e-07
194241	6	Irf7	5.7877603	1.1801935	9.582314872482122e-09	3.3409785958202786e-07
194242	6	Xbp1	5.7841716	0.27257344	9.597991402555536e-09	3.3428344166441e-07
194243	6	Tmlhe	5.7812877	0.52746356	9.829914138491425e-09	3.412565676078862e-07
194244	6	Phyhd1	5.7804804	1.0732161	9.98482057283157e-09	3.4626199464494096e-07
194245	6	Fkbp1a	5.7728825	0.2910703	1.019939937531147e-08	3.5294513208071395e-07
194246	6	Zfas1	5.772232	0.21432656	1.014953051481077e-08	3.5159628991542973e-07
194247	6	Map3k8	5.7701664	0.7981099	1.0552768106287498e-08	3.636143768192083e-07
194248	6	Gpr84	5.7694964	2.1107922	1.0749714388529627e-08	3.696115854612008e-07
194249	6	Rras	5.768117	0.6252313	1.0648105898959191e-08	3.6650825911918595e-07
194250	6	Rpl30	5.7674165	0.07674998	1.0267738775537648e-08	3.549295654250626e-07
194251	6	Suclg2	5.7578797	0.32274386	1.1175490534214667e-08	3.8384243339112203e-07
194252	6	Btrc	5.7561545	0.48852876	1.1334480470845654e-08	3.8888951804646413e-07
194253	6	Bet1	5.748499	0.36909598	1.1800784581119925e-08	4.031747417841671e-07
194254	6	Diaph2	5.74695	0.24968258	1.1835056302992592e-08	4.039182112034025e-07
194255	6	Rab2b	5.7438407	0.6065961	1.2214907352775595e-08	4.160026358562372e-07
194256	6	Gng5	5.7422113	0.16903591	1.2075001793087175e-08	4.116721308253564e-07
194257	6	Kif4	5.737242	0.86288035	1.2785013796464145e-08	4.335892388998334e-07
194258	6	Nsd2	5.735488	0.33923852	1.2704945969945452e-08	4.315051067924141e-07
194259	6	Entpd1	5.7341275	0.9713339	1.2985462597841458e-08	4.3946398892443324e-07
194260	6	Cd69	5.733802	0.38156083	1.2918000413589006e-08	4.376396236654089e-07
194261	6	Cxcl2	5.7336874	2.35306	1.3232657669992536e-08	4.4736082254804087e-07
194262	6	Rela	5.7290993	0.51853424	1.3251698031751386e-08	4.4753590235682555e-07
194263	6	Lockd	5.7253833	0.51019204	1.3638807723811576e-08	4.596477517442386e-07
194264	6	Acox1	5.72374	0.44382384	1.3623220200898045e-08	4.596021811976952e-07
194265	6	Gsap	5.7124524	0.97966224	1.4715891159810432e-08	4.943988158019143e-07
194266	6	Cdk19	5.712177	0.3571829	1.454493924808336e-08	4.896745657597699e-07
194267	6	Knstrn	5.7068853	0.79253906	1.5188332354300187e-08	5.086830896171533e-07
194268	6	Tnfrsf9	5.7050915	1.6149434	1.5462303083530072e-08	5.167866639284181e-07
194269	6	Ckap2l	5.7013907	0.8223402	1.5661739060889673e-08	5.229109693070154e-07
194270	6	Capza2	5.696647	0.20603283	1.5741548320732878e-08	5.250326746727084e-07
194271	6	Vps37a	5.696509	0.48732027	1.594514660311484e-08	5.31274513135362e-07
194272	6	Kif2c	5.695586	1.120666	1.6222064378152058e-08	5.393878172121702e-07
194273	6	Sys1	5.6932993	0.37136477	1.619400648693989e-08	5.390099932343725e-07
194274	6	Ecpas	5.684924	0.27212906	1.6929473261803025e-08	5.623302198874203e-07
194275	6	Ints6	5.6825843	0.34754038	1.717833281907154e-08	5.700099212708568e-07
194276	6	Trim30b	5.682276	1.0244716	1.7455793839232308e-08	5.78621930075415e-07
194277	6	Bicd1	5.6703496	0.34450895	1.8404069988187202e-08	6.088051266789058e-07
194278	6	Rpl36	5.659977	0.08654032	1.9160667504344386e-08	6.32537127858142e-07
194279	6	Hjurp	5.6582193	0.56585103	1.990977939746363e-08	6.552570210260048e-07
194280	6	Rora	5.651943	0.85209453	2.0682496406926025e-08	6.793032339715296e-07
194281	6	Gbe1	5.648383	0.5961949	2.1027902202815193e-08	6.885465015416748e-07
194282	6	Psme1	5.6446986	0.24927582	2.1195933886545044e-08	6.933454118145829e-07
194283	6	Clip1	5.6445117	0.4137795	2.135294896227497e-08	6.977746054615482e-07
194284	6	Ncapg	5.6436353	0.70711195	2.1645097870056802e-08	7.06606299123007e-07
194285	6	Gm15902	5.6402597	1.2055806	2.2210942779772252e-08	7.236150338927618e-07
194286	6	Snap23	5.6389523	0.26987454	2.1955575248637434e-08	7.160178812904123e-07
194287	6	Myom1	5.637841	1.0635111	2.245953718363085e-08	7.295056514192209e-07
194288	6	Tspan14	5.6370544	0.4336738	2.2295105635692373e-08	7.256247787842378e-07
194289	6	Runx2	5.6361413	0.34239417	2.2333947725743206e-08	7.261569348170646e-07
194290	6	Trim34a	5.6359925	0.7306996	2.2565507616275106e-08	7.314758824287731e-07
194291	6	Eprs	5.618174	0.2248273	2.4531646292463576e-08	7.928215537522312e-07
194292	6	Tnfrsf1a	5.61804	0.6692294	2.4918206391291272e-08	8.040404582700445e-07
194293	6	Col4a1	5.616911	0.56788814	2.50281092213405e-08	8.063091918448534e-07
194294	6	Srgap2	5.6162877	0.37480995	2.5048879372495447e-08	8.063091918448534e-07
194295	6	Top2a	5.6152124	0.49049953	2.5383489396617424e-08	8.154540683176022e-07
194296	6	Ptprj	5.6132197	0.30879626	2.5358701852936293e-08	8.154540683176022e-07
194297	6	Cnrip1	5.610265	0.7130654	2.6070023411183113e-08	8.366767155600975e-07
194298	6	Braf	5.6035523	0.34447065	2.6835269647235525e-08	8.595272974510379e-07
194299	6	Rbm25	5.6012397	0.1845277	2.69890994591005e-08	8.63597685962853e-07
194300	6	Mvp	5.590754	0.5567369	2.9007635023352814e-08	9.227000042994767e-07
194301	6	Laptm4a	5.589755	0.2896685	2.8923231246622505e-08	9.210596221476908e-07
194302	6	Foxp1	5.583185	0.16463883	2.9827154224950215e-08	9.478341548294711e-07
194303	6	Ivns1abp	5.5805473	0.35374564	3.059613580817462e-08	9.703603543248778e-07
194304	6	Dbf4	5.5804596	0.54460436	3.079300676079663e-08	9.756457470844749e-07
194305	6	Cish	5.580071	0.3283615	3.057580374144666e-08	9.703603543248778e-07
194306	6	Trib3	5.5716596	0.34577528	3.2066016887517703e-08	1.012997476742071e-06
194307	6	Med7	5.5697513	0.5099156	3.2581855799910873e-08	1.028287190963756e-06
194308	6	N4bp1	5.5610557	0.4289867	3.411556885481572e-08	1.0735431345483238e-06
194309	6	Sp110	5.557291	0.3873876	3.478407472904692e-08	1.0913883738600668e-06
194310	6	Eif3c	5.5545607	0.17606522	3.49332695754366e-08	1.095005380109268e-06
194311	6	Zup1	5.55353	0.46467888	3.560826705511877e-08	1.115080999167376e-06
194312	6	Tnfaip8l1	5.5498104	1.3542587	3.683865545032093e-08	1.1513773764463328e-06
194313	6	Clic4	5.5419927	0.325188	3.77965722305121e-08	1.180174207963553e-06
194314	6	Stk3	5.535375	0.35573885	3.9314205193504385e-08	1.2228308563366885e-06
194315	6	Tes	5.5323725	0.31523415	3.989843638940314e-08	1.2398083900560826e-06
194316	6	Foxn3	5.5246263	0.23439227	4.1234677504702316e-08	1.2800988441507876e-06
194317	6	Fbrs	5.518203	0.57128036	4.342236788127478e-08	1.3441366916729029e-06
194318	6	Fam83d	5.516692	1.6710694	4.437560577366427e-08	1.371015127280885e-06
194319	6	Plag1	5.515971	0.47969863	4.384919022321172e-08	1.3560488079948408e-06
194320	6	Rpl39	5.514462	0.072928764	4.2933968796303756e-08	1.330293777886241e-06
194321	6	Dnmt3a	5.512713	0.40345013	4.4593789337174115e-08	1.376438893441686e-06
194322	6	Nup98	5.5091233	0.35185048	4.534715483917597e-08	1.3983555311725266e-06
194323	6	Gbf1	5.4973264	0.30763534	4.838238102034617e-08	1.4834506682078789e-06
194324	6	Myct1	5.484786	0.3717159	5.184008278255295e-08	1.5879591202253364e-06
194325	6	Fam174a	5.4822345	0.44542283	5.2836301715488046e-08	1.6154098836990978e-06
194326	6	P2ry10	5.482191	1.6136371	5.365356234392083e-08	1.6372957597692136e-06
194327	6	Scaper	5.4821253	0.40717167	5.278015413602992e-08	1.615222802308874e-06
194328	6	Snx24	5.4809856	0.5060828	5.3126060634951886e-08	1.6227322551183129e-06
194329	6	Gstm1	5.4791217	0.50005066	5.375477847867748e-08	1.6388354843839294e-06
194330	6	Dennd5a	5.4737673	0.39798117	5.52234079187711e-08	1.6804363318241694e-06
194331	6	Ube2s	5.4613934	0.30997682	5.927658288958006e-08	1.7936305109400018e-06
194332	6	Rad21	5.459895	0.42858645	5.984877969645877e-08	1.809248783969914e-06
194333	6	Cdk5rap2	5.4585085	0.6160734	6.037018486414497e-08	1.8209769582431333e-06
194334	6	Fhit	5.458114	0.5448248	6.040594444274285e-08	1.8209769582431333e-06
194335	6	Map7	5.453098	0.3499057	6.16926030859458e-08	1.8580292754037743e-06
194336	6	Rbm6	5.449197	0.26675266	6.290143003303012e-08	1.889149367485033e-06
194337	6	Gadd45b	5.447801	0.87496996	6.429956806588625e-08	1.9275541825210803e-06
194338	6	Bcl10	5.4476566	0.39255705	6.37543256749971e-08	1.912985277642153e-06
194339	6	Ikbke	5.446202	0.99191976	6.498699738768453e-08	1.94635454328273e-06
194340	6	Gbp2	5.441113	1.0949366	6.683579285809476e-08	1.9943257007545727e-06
194341	6	Ppp1r13b	5.4402194	0.36298764	6.630585980241988e-08	1.9821768422045634e-06
194342	6	Slc15a3	5.4394193	2.4051437	6.80440507568645e-08	2.0247651822452785e-06
194343	6	Atf2	5.436439	0.34243625	6.768338336634986e-08	2.0158908813339223e-06
194344	6	Diaph3	5.4248643	0.39880633	7.230643469075261e-08	2.1456668662000357e-06
194345	6	Muc1	5.4237337	2.5363483	7.421614066710846e-08	2.196280767716099e-06
194346	6	Adgrl4	5.423327	1.118534	7.350631106725643e-08	2.179269751255685e-06
194347	6	Jam3	5.423017	1.217038	7.376228447137109e-08	2.1848524004061347e-06
194348	6	Nrg4	5.4171786	1.1918188	7.618831467907977e-08	2.2484606286369006e-06
194349	6	Nek1	5.4162393	0.56005335	7.593447264597761e-08	2.243019564362336e-06
194350	6	Ttk	5.404475	0.9996712	8.156234767860857e-08	2.3877209469975697e-06
194351	6	Spag5	5.4043097	0.9786606	8.157270038215696e-08	2.3877209469975697e-06
194352	6	Sgce	5.4033566	0.5830736	8.136195778659287e-08	2.385878446047173e-06
194353	6	Ckap2	5.4023895	0.79432285	8.232984309951595e-08	2.4051848638320457e-06
194354	6	Neil3	5.400572	0.86440694	8.318964737679385e-08	2.424062233941486e-06
194355	6	Abca4	5.399141	0.46262163	8.312776616585583e-08	2.424062233941486e-06
194356	6	Slc25a27	5.398372	0.56229496	8.356682014561123e-08	2.432856947900094e-06
194357	6	Slco3a1	5.3955684	0.39282402	8.426437462450684e-08	2.4487485140655514e-06
194358	6	Oas3	5.389651	0.74466836	8.785023941220477e-08	2.5437962597869446e-06
194359	6	Helz	5.3858123	0.33582768	8.904176849100719e-08	2.5759879368285467e-06
194360	6	Scai	5.384979	0.4083067	8.964139226456798e-08	2.588695877150127e-06
194361	6	Sil1	5.384142	0.3666409	8.993302645195552e-08	2.594796865082963e-06
194362	6	Rnf122	5.376924	1.1084242	9.46363439923256e-08	2.7207738220269136e-06
194363	6	Osbpl9	5.3759937	0.3339252	9.387272955473765e-08	2.703635099379357e-06
194364	6	Mthfs	5.372838	0.7655679	9.635993354548568e-08	2.76616583066108e-06
194365	6	Racgap1	5.3703947	0.7488382	9.772046137054647e-08	2.796988311887822e-06
194366	6	Srp14	5.3687267	0.22639881	9.730531465287403e-08	2.787577097500169e-06
194367	6	Exoc4	5.366583	0.18725207	9.807262358504232e-08	2.8020997566961736e-06
194368	6	Phf11d	5.3614254	1.256607	1.0295708937423425e-07	2.9338681266871375e-06
194369	6	Grina	5.35872	0.5112947	1.0336474000820278e-07	2.9428871216092018e-06
194370	6	Elp4	5.3543253	0.37368602	1.0577400404563185e-07	3.006179132585625e-06
194371	6	Med10	5.3534737	0.5350134	1.0664110265461828e-07	3.0254961689868245e-06
194372	6	Bub3	5.353056	0.35578015	1.0658599488688888e-07	3.0254961689868245e-06
194373	6	Trappc9	5.3497596	0.38536677	1.083195217099254e-07	3.062350330934021e-06
194374	6	Lurap1	5.3415294	1.2582713	1.1458501297542336e-07	3.2253633207711587e-06
194375	6	Socs5	5.3316703	0.3878109	1.1930987484544608e-07	3.3554343373345577e-06
194376	6	Ccnf	5.329004	0.91510344	1.221736691436304e-07	3.429999201714132e-06
194377	6	Ptpra	5.318396	0.28866223	1.277819236356368e-07	3.5750148929810834e-06
194378	6	Wsb1	5.31731	0.35560727	1.288567026346345e-07	3.5990775041508063e-06
194379	6	Iqsec2	5.310574	0.61513007	1.3418430590173749e-07	3.734719396847842e-06
194380	6	Wwp1	5.3084865	0.35722584	1.3511341997047586e-07	3.757340118145378e-06
194381	6	Bex3	5.301158	0.32258072	1.4026338511917786e-07	3.897197635075539e-06
194382	6	Rai14	5.2995887	0.42290664	1.4202095775069298e-07	3.942638557127148e-06
194383	6	Gucy1a1	5.2989044	0.49243793	1.422744732304644e-07	3.946283198212005e-06
194384	6	Terf1	5.2978024	0.45085564	1.4358046254275256e-07	3.97226976320078e-06
194385	6	Nfix	5.2869716	0.3946681	1.5173745737989787e-07	4.183599956419626e-06
194386	6	Ctso	5.2767773	0.6219026	1.6067088133169674e-07	4.418586094271858e-06
194387	6	Msra	5.2746983	0.42343092	1.6175670697154912e-07	4.444661311730583e-06
194388	6	Dkkl1	5.2694807	0.6516526	1.67247844467757e-07	4.58384032808659e-06
194389	6	Mecomos	5.268525	0.9792232	1.6864210573460837e-07	4.618133185536528e-06
194390	6	Klhl24	5.2650037	0.36170062	1.700537563142844e-07	4.652843708782192e-06
194391	6	Cdc25c	5.261498	1.2932057	1.7579839112678504e-07	4.8018839728590375e-06
194392	6	Rrad	5.2587748	1.1890897	1.7816476021111056e-07	4.8542003782075234e-06
194393	6	Ophn1	5.256758	0.65603215	1.787833385060491e-07	4.866946768133475e-06
194394	6	Lrrc49	5.254688	0.9455056	1.8122055195261933e-07	4.926960592305073e-06
194395	6	Hoxa10	5.2528987	0.5796615	1.8232159926195914e-07	4.950744452288993e-06
194396	6	Aig1	5.2480197	0.38589457	1.8628730527391407e-07	5.054178099221504e-06
194397	6	Myef2	5.246723	0.42482734	1.8794928784544446e-07	5.094987999477767e-06
194398	6	Kif22	5.2409654	0.8292743	1.952290721775495e-07	5.274615752572689e-06
194399	6	Psmb9	5.23802	0.30388713	1.9614545378327764e-07	5.294943244855269e-06
194400	6	Ddx17	5.232941	0.27783656	2.0131928147820771e-07	5.421012778820195e-06
194401	6	Smad1	5.2274866	0.45424438	2.0812621707292907e-07	5.594973392520057e-06
194402	6	Serpina3i	5.221037	2.853979	2.1921007953002564e-07	5.864476591929208e-06
194403	6	Vgll4	5.218484	0.34990826	2.174972894178559e-07	5.8274833909916145e-06
194404	6	Hoxb6	5.2166767	1.0314099	2.2174031106137361e-07	5.92641364480754e-06
194405	6	Erc1	5.201886	0.44215846	2.3784275106639157e-07	6.330577956248572e-06
194406	6	Fam172a	5.197473	0.22958669	2.419732190876883e-07	6.435211986379822e-06
194407	6	Laptm4b	5.1972923	0.85596144	2.4505965069603323e-07	6.508096525370703e-06
194408	6	Wasf2	5.195309	0.2599297	2.4511693535435715e-07	6.508096525370703e-06
194409	6	Gm26907	5.1948586	1.1222203	2.4911604854202915e-07	6.608842024016395e-06
194410	6	Dtx3l	5.191627	0.47572818	2.512435530707562e-07	6.654347296507329e-06
194411	6	Neurl3	5.1907268	0.4600756	2.5253934247804587e-07	6.6831845993821215e-06
194412	6	Tab2	5.181173	0.22879755	2.634855437692088e-07	6.955759825128924e-06
194413	6	Kif14	5.1761103	1.118392	2.746895215679243e-07	7.222008056467429e-06
194414	6	Hpse	5.1743336	1.2117319	2.7720201012903674e-07	7.2821351497364355e-06
194415	6	Vmp1	5.173654	0.21255681	2.7418479434388146e-07	7.214613097136558e-06
194416	6	Rbm26	5.1687703	0.25801468	2.817563900553985e-07	7.3897537037600285e-06
194417	6	Slc38a9	5.165886	0.41204733	2.871164772716527e-07	7.524222877591379e-06
194418	6	Rpl27	5.1602507	0.08268186	2.908825922593069e-07	7.6167359072862795e-06
194419	6	Slfn8	5.156791	0.6213123	3.0193448755433386e-07	7.899721932884298e-06
194420	6	Gm19684	5.154795	0.9554091	3.06238270792738e-07	7.992893137279175e-06
194421	6	Cdc25b	5.1495767	1.128729	3.152060429616646e-07	8.213674175189913e-06
194422	6	Gbp7	5.146444	0.49237356	3.180359998574727e-07	8.274061475744047e-06
194423	6	Prnd	5.146399	2.3653717	3.229662412050578e-07	8.375331777948992e-06
194424	6	Rcn3	5.144663	0.7239518	3.217382170318507e-07	8.350192986407018e-06
194425	6	Hist1h4h	5.141306	0.75889087	3.280275856468739e-07	8.486136722912637e-06
194426	6	Nek2	5.1401877	1.2203608	3.3133840037266524e-07	8.551232289713726e-06
194427	6	Pigp	5.1385193	0.36396042	3.304783112550125e-07	8.537433232604884e-06
194428	6	Ufl1	5.1326365	0.40433282	3.411558423914729e-07	8.776539862510833e-06
194429	6	Cdc42se2	5.132063	0.32179227	3.4162057856630165e-07	8.781498407318166e-06
194430	6	March3	5.1314974	0.5048903	3.4307234391727786e-07	8.811800871689129e-06
194431	6	Slc44a1	5.127472	1.0033908	3.5322756954191386e-07	9.05822502798271e-06
194432	6	Rnf169	5.1195993	0.27502245	3.6368191630512313e-07	9.311526050616341e-06
194433	6	Ldlrad4	5.110316	0.80852824	3.850900437776364e-07	9.828472058027485e-06
194434	6	Prxl2c	5.106723	0.62848765	3.911109334898178e-07	9.970343355312311e-06
194435	6	Dapk1	5.1062975	0.43419105	3.912663393167533e-07	9.970343355312311e-06
194436	6	1700012D14Rik	5.1057363	0.6343355	3.9323168550463344e-07	1.0012522238330122e-05
194437	6	Gfi1	5.1025047	0.8293089	4.0079253509807637e-07	1.017294637435259e-05
194438	6	Swt1	5.102124	0.3579427	3.989008163143116e-07	1.0132896739200523e-05
194439	6	Eya2	5.100435	0.38265598	4.026899739178092e-07	1.021307816018098e-05
194440	6	Aplp2	5.0992026	0.44419485	4.0582608619035066e-07	1.0284537691319986e-05
194441	6	Ift74	5.0907307	0.69990265	4.249239802299618e-07	1.0760075000552586e-05
194442	6	5031425E22Rik	5.0884023	0.35615706	4.280416435902283e-07	1.0830527041500087e-05
194443	6	Lyz2	5.088238	0.35822698	4.283967746383555e-07	1.083102448392635e-05
194444	6	Psmb8	5.078608	0.20650408	4.48365654527535e-07	1.1300494552752534e-05
194445	6	Syn3	5.0761433	0.79703844	4.59050231100444e-07	1.155175039852606e-05
194446	6	Lgals3bp	5.0705166	0.3699304	4.6879209072505143e-07	1.1778538086497285e-05
194447	6	Krit1	5.0694814	0.25233722	4.701847601822269e-07	1.1804343053843996e-05
194448	6	Ranbp9	5.0665493	0.2991835	4.783782789597173e-07	1.1982095511631832e-05
194449	6	Myl10	5.0635424	0.41027737	4.87117509886645e-07	1.2191531724186219e-05
194450	6	Plcb1	5.0569153	0.46853653	5.052907576573218e-07	1.2626793654585366e-05
194451	6	4833403J16Rik	5.053312	1.1444515	5.172343710414089e-07	1.2915258239321675e-05
194452	6	Sema7a	5.0503707	0.61560965	5.221677310781638e-07	1.3028367361352084e-05
194453	6	Kif20a	5.04701	1.0311283	5.340560752098984e-07	1.3314698412530332e-05
194454	6	Plekhm3	5.043513	0.52046835	5.403823061078307e-07	1.3451644668463703e-05
194455	6	Ikzf4	5.037261	0.57790405	5.583087400154968e-07	1.386581229241564e-05
194456	6	Inf2	5.0348783	0.5635819	5.65332335437435e-07	1.402034636926886e-05
194457	6	Ctnnd1	5.0340366	0.36588788	5.653995841165848e-07	1.402034636926886e-05
194458	6	Guca1a	5.0091233	0.40670705	6.429068586743192e-07	1.5844954839052727e-05
194459	6	Hspb11	5.0075884	0.43878683	6.480188855568356e-07	1.592493787061851e-05
194460	6	Cdc42bpa	4.99478	0.41430354	6.91186953222453e-07	1.695718994813079e-05
194461	6	Parp12	4.9907846	0.65201443	7.072548928164458e-07	1.7298811719296795e-05
194462	6	Galnt11	4.9885406	0.51665866	7.140425623336601e-07	1.7443128045153235e-05
194463	6	Ak2	4.987985	0.28166044	7.142357453909613e-07	1.7443128045153235e-05
194464	6	Pik3c2a	4.9879627	0.64186716	7.171956859858045e-07	1.7502176808569677e-05
194465	6	Agpat4	4.9871926	0.95905614	7.227835644526285e-07	1.761191710333401e-05
194466	6	Copg2	4.9865966	0.34040937	7.192712465452725e-07	1.7539570593625882e-05
194467	6	Ifih1	4.98218	0.61943585	7.384212164097736e-07	1.796583827656816e-05
194468	6	Il18	4.9809823	1.094689	7.466697243799406e-07	1.813918639678763e-05
194469	6	Hip1	4.977455	0.38023135	7.54166398908684e-07	1.8293776375030633e-05
194470	6	Eea1	4.97667	0.32553047	7.558139689188907e-07	1.8319977327714192e-05
194471	6	Stimate	4.973796	0.61161214	7.711534528225205e-07	1.8663763401670086e-05
194472	6	Arhgef6	4.972336	0.29986754	7.721933390653167e-07	1.8674931943867276e-05
194473	6	Lrrk1	4.9718904	0.3963859	7.75907078964466e-07	1.875070056246014e-05
194474	6	Tbc1d32	4.970332	0.62179756	7.844863363966945e-07	1.89155532911902e-05
194475	6	App	4.9678473	0.49822667	7.930145733008856e-07	1.910691680118835e-05
194476	6	Ypel2	4.9615493	0.6313825	8.195921038691411e-07	1.968850495946361e-05
194477	6	Nt5dc1	4.9602365	0.36118928	8.224845742146878e-07	1.9743298857320006e-05
194478	6	Cyp4v3	4.9572463	0.83679444	8.391492505141134e-07	2.010882656887448e-05
194479	6	Plekha5	4.9554224	0.29434884	8.395805678883355e-07	2.010882656887448e-05
194480	6	Rftn1	4.9537883	0.32903227	8.491531652633388e-07	2.0323023790728063e-05
194481	6	Rilpl2	4.9537416	0.4209779	8.506246283741808e-07	2.0343160556806516e-05
194482	6	Frs2	4.9517555	0.38280186	8.57447190805994e-07	2.049114730004613e-05
194483	6	Sel1l3	4.944238	0.64920074	8.942454317722663e-07	2.1323196462481085e-05
194484	6	Glipr2	4.939606	0.4648194	9.1329015173735e-07	2.172917158363455e-05
194485	6	Rnf11	4.938483	0.40612975	9.177472813065639e-07	2.1819137499457823e-05
194486	6	Gata3	4.9355707	0.7191721	9.336890402206895e-07	2.2165503200415576e-05
194487	6	Phc3	4.933962	0.44665223	9.400798367490169e-07	2.226809802588317e-05
194488	6	Purg	4.9328103	0.8196592	9.487545688920139e-07	2.245710411381786e-05
194489	6	Snx6	4.9250097	0.27761343	9.786445478201155e-07	2.3147632139868314e-05
194490	6	Cep83os	4.9228787	0.62804383	9.949419105791698e-07	2.3498679242837656e-05
194491	6	Bcas3	4.9225783	0.283264	9.90935398779205e-07	2.342118615299079e-05
194492	6	Zfp945	4.921506	0.5245416	9.99944562216401e-07	2.358233026714297e-05
194493	6	Lbp	4.9180207	0.9300881	1.0223298512598277e-06	2.4075085031199708e-05
194494	6	Tasor2	4.9124675	0.3044174	1.0436317882949292e-06	2.4523068352903994e-05
194495	6	Pttg1	4.909945	0.5897741	1.0608792030414008e-06	2.4910215235923394e-05
194496	6	Dab2ip	4.899914	0.63421166	1.115710022879859e-06	2.612169238484346e-05
194497	6	Gm16083	4.896834	0.7877476	1.134954523625606e-06	2.6514574348608045e-05
194498	6	Nedd4	4.896412	0.16304176	1.1243742318629601e-06	2.6305468441976472e-05
194499	6	Trp53i11	4.893748	0.798033	1.1516873708369874e-06	2.688602925151336e-05
194500	6	Rhoc	4.8909984	1.218573	1.1722792146388665e-06	2.7314976778500714e-05
194501	6	Hoxb2	4.887337	0.74817955	1.1879590928584314e-06	2.765280985726555e-05
194502	6	Akap7	4.8861966	0.5367686	1.1927052114068547e-06	2.7743285630750512e-05
194503	6	Srpk2	4.881908	0.30468458	1.214274374584257e-06	2.8217673673092457e-05
194504	6	Ly75	4.879447	0.68797946	1.2357983435044932e-06	2.8683670250457274e-05
194505	6	Eng	4.8721056	0.46762535	1.276938003813313e-06	2.953239283031277e-05
194506	6	Taf15	4.8715925	0.24745539	1.2744794769403225e-06	2.9496662646950004e-05
194507	6	Hs2st1	4.8658795	0.3043508	1.3127268224977986e-06	3.0338366636480978e-05
194508	6	Gm12216	4.865072	0.7599239	1.3278575808457852e-06	3.062229275370501e-05
194509	6	Aurkb	4.864469	0.7903538	1.3319701008365565e-06	3.067644819012618e-05
194510	6	Tcea1	4.8591657	0.23546718	1.3549066505906385e-06	3.1176686619430645e-05
194511	6	Cyp7b1	4.8547993	1.3878363	1.4021539197510653e-06	3.215194705474638e-05
194512	6	Cnot2	4.8535547	0.29485264	1.3977197627483651e-06	3.2095860782427965e-05
194513	6	Mdm4	4.852898	0.26112354	1.3991676988080068e-06	3.210627457264769e-05
194514	6	Clcn5	4.8444924	0.44738433	1.4639917691063712e-06	3.352229663643142e-05
194515	6	Arl6ip1	4.843585	0.27843338	1.473756127352267e-06	3.372196337894776e-05
194516	6	Mpv17l	4.8405495	0.63399774	1.4962874150168515e-06	3.4213268754415064e-05
194517	6	Hmgn3	4.8362236	0.42009014	1.524458331877025e-06	3.4832740058727266e-05
194518	6	Slc9a8	4.829033	0.3925762	1.5780894228473052e-06	3.593102616787595e-05
194519	6	Rps23	4.8272634	0.064184554	1.568253531928907e-06	3.575750955639597e-05
194520	6	Rpl32	4.8267765	0.06307819	1.5705094889454712e-06	3.5783676330341205e-05
194521	6	Arhgap12	4.8232484	0.4587974	1.625042271847416e-06	3.689600196122762e-05
194522	6	Pam	4.820319	0.40299913	1.6471888027400445e-06	3.7372549322041516e-05
194523	6	Zfp760	4.8192554	0.77334726	1.666265999858221e-06	3.775232566415616e-05
194524	6	Hist1h2ae	4.816743	0.44932535	1.679866968426474e-06	3.800713731087396e-05
194525	6	Trp53bp1	4.815994	0.41939348	1.684180256125692e-06	3.8078041841228355e-05
194526	6	Kifc1	4.8156734	1.0034283	1.6963702880069086e-06	3.832680974009171e-05
194527	6	Spdl1	4.813654	0.81673807	1.711325171379781e-06	3.863765348473259e-05
194528	6	Ubb	4.80913	0.11187319	1.7298811792652282e-06	3.902931079927125e-05
194529	6	Ghr	4.8080316	0.6476353	1.755065556210262e-06	3.956986490768472e-05
194530	6	Msantd2	4.8065076	0.52537817	1.7657621333192212e-06	3.9783249292633894e-05
194531	6	Tgif2	4.8054886	0.98112833	1.7824967751464547e-06	4.01322809500547e-05
194532	6	Chrac1	4.80185	0.3335989	1.802464899822677e-06	4.055357613635885e-05
194533	6	Tapbp	4.7987776	0.3708304	1.8290413563190926e-06	4.1094244419010594e-05
194534	6	Irf9	4.7972093	0.528133	1.848067902249324e-06	4.149285138527237e-05
194535	6	Mcoln2	4.7962646	0.6088104	1.857798173080687e-06	4.165338320561323e-05
194536	6	Rplp2	4.792874	0.06387806	1.8576164262579894e-06	4.165338320561323e-05
194537	6	Nbdy	4.7888627	0.33931407	1.920836926228656e-06	4.303687786274697e-05
194538	6	Rsf1	4.7878165	0.2530825	1.925273492146411e-06	4.307649339392864e-05
194539	6	Gpatch8	4.781436	0.24251437	1.9872161261046616e-06	4.437016586958167e-05
194540	6	Mki67	4.7810116	0.4622579	2.004103140735613e-06	4.4716291639108496e-05
194541	6	Rsbn1	4.776967	0.32802558	2.0335808506357834e-06	4.530894200870534e-05
194542	6	Wbp2	4.7712016	0.38489667	2.093901617772409e-06	4.649498461581843e-05
194543	6	Prrg4	4.7701054	0.5790713	2.110324092941152e-06	4.682743894480964e-05
194544	6	Arid5a	4.769415	0.7107103	2.1205765232513826e-06	4.7022619251163556e-05
194545	6	Tmem71	4.768595	0.50749654	2.1220372126985532e-06	4.702271341742312e-05
194546	6	Lyst	4.767946	0.36777994	2.1250645062606697e-06	4.7057498387607666e-05
194547	6	Tpd52	4.7649536	0.4286128	2.1600781475258303e-06	4.776731717193079e-05
194548	6	Anln	4.75693	0.66798925	2.2543971277309075e-06	4.9682911717351595e-05
194549	6	Mef2a	4.749911	0.31182268	2.320288205672867e-06	5.099579646586398e-05
194550	6	Sugct	4.7474184	0.5915821	2.3551682594094494e-06	5.16920206820486e-05
194551	6	Rps16	4.7470827	0.0628321	2.3159746430034355e-06	5.093566575204967e-05
194552	6	Ggt5	4.7458587	1.0901703	2.381678010680349e-06	5.2238353432626194e-05
194553	6	Ifnar2	4.7405534	0.26569986	2.425231380390043e-06	5.312145206734934e-05
194554	6	Hpn	4.7400937	1.9034197	2.4627510152117085e-06	5.385257155756235e-05
194555	6	Csnk1g1	4.7369785	0.24231648	2.4636142040054387e-06	5.385257155756235e-05
194556	6	Il15	4.736467	0.5920896	2.483561962190776e-06	5.421520048092725e-05
194557	6	Amn1	4.731269	0.40964603	2.5418376166633073e-06	5.5412403302897735e-05
194558	6	Adam9	4.7250566	0.5334506	2.6231855284432474e-06	5.7108676986728716e-05
194559	6	Zc3h6	4.724814	0.49441805	2.6251069217846397e-06	5.711199600858415e-05
194560	6	Rin2	4.721515	1.168137	2.681668908631877e-06	5.826403928942717e-05
194561	6	Rpl18a	4.7191286	0.05857203	2.6512491235213756e-06	5.7641905186539486e-05
194562	6	Ubl3	4.714925	0.4946235	2.753762483162917e-06	5.979016511862672e-05
194563	6	Ripk2	4.714757	0.6839338	2.760641165055018e-06	5.989923431113328e-05
194564	6	AW554918	4.712546	0.31554165	2.776662532395393e-06	6.0171392168236664e-05
194565	6	Usp9x	4.712414	0.2718161	2.776911798633235e-06	6.0171392168236664e-05
194566	6	Arrdc4	4.7096987	0.8564091	2.834712388732282e-06	6.137361216098603e-05
194567	6	Gm11755	4.7083077	0.8528105	2.8509669462326254e-06	6.161065517139662e-05
194568	6	Zfp976	4.7082295	0.63958377	2.8442220311723972e-06	6.150606329432821e-05
194569	6	Afg1l	4.7065134	0.3953147	2.8600061341755062e-06	6.17646542127026e-05
194570	6	Fut10	4.7062035	0.8733557	2.8802697827395627e-06	6.211916513395426e-05
194571	6	Rassf3	4.7051992	0.64754033	2.887366817575979e-06	6.21891428100454e-05
194572	6	Tubb4b	4.703858	0.32493702	2.904773709980319e-06	6.2480695536592e-05
194573	6	Cks2	4.6985598	0.32590595	2.9799148047065068e-06	6.40099359689866e-05
194574	6	Litaf	4.698071	0.44252858	2.981817001095083e-06	6.40099359689866e-05
194575	6	Fam92a	4.6915956	0.40202177	3.0749024525052674e-06	6.587677543569015e-05
194576	6	Ctsl	4.690933	0.45508596	3.0875564572607386e-06	6.60602039623063e-05
194577	6	Cenpc1	4.6905813	0.37888572	3.090540426577052e-06	6.608025709434881e-05
194578	6	Ccdc91	4.690031	0.45795158	3.101053342817839e-06	6.626115699948163e-05
194579	6	Nfe2l1	4.687474	0.36623788	3.1348211263703764e-06	6.689414070455649e-05
194580	6	Sp140	4.6867743	0.36769918	3.1437525247542553e-06	6.70404187676459e-05
194581	6	Cyb5a	4.681373	0.20886125	3.217809191878793e-06	6.857438123366252e-05
194582	6	Spop	4.6811233	0.25433072	3.228451871239303e-06	6.875580284619534e-05
194583	6	Ttc8	4.6807704	0.7412048	3.2488496613297776e-06	6.909905149255151e-05
194584	6	Gm26510	4.678967	0.4088394	3.265941734771e-06	6.941684980172251e-05
194585	6	9930111J21Rik2	4.6784616	1.1380185	3.2933898043665217e-06	6.995419948932732e-05
194586	6	Nox1	4.676621	0.8210322	3.317627889695547e-06	7.025354073323733e-05
194587	6	Smc1a	4.675637	0.22198063	3.3083101637022715e-06	7.017877920189983e-05
194588	6	Elf2	4.675521	0.24917342	3.3115834675191148e-06	7.020209050053982e-05
194589	6	Kcmf1	4.672686	0.25886777	3.3585863520617614e-06	7.10585314303185e-05
194590	6	Mink1	4.66862	0.4978559	3.4377031684907135e-06	7.268479665873685e-05
194591	6	Cdkn2d	4.6677628	0.43941522	3.449345585015242e-06	7.288322745929458e-05
194592	6	Nck1	4.6630564	0.32506612	3.5200278908707337e-06	7.432807095137509e-05
194593	6	Wwox	4.66239	0.23936324	3.5249249720488495e-06	7.438282852782298e-05
194594	6	D030056L22Rik	4.6600037	0.61010164	3.5851729264921336e-06	7.555541325373697e-05
194595	6	Dync1i2	4.6574597	0.2818991	3.61137630873833e-06	7.605798793471997e-05
194596	6	Ccm2l	4.6553884	1.0562924	3.674176077419588e-06	7.707891412317662e-05
194597	6	Gm43305	4.65258	1.5266292	3.734717606125128e-06	7.819655812668993e-05
194598	6	Mpnd	4.6503315	0.59050643	3.7506074126991977e-06	7.847836093739876e-05
194599	6	Sik1	4.6499147	0.89828515	3.768639758165257e-06	7.875359432499903e-05
194600	6	Gm46218	4.6495857	0.5751054	3.7625395345377592e-06	7.867704107000394e-05
194601	6	Sbf2	4.6444163	0.8188088	3.8656751895629015e-06	8.05207672065986e-05
194602	6	Asb3	4.6440697	0.36594835	3.856737367180081e-06	8.038645748016534e-05
194603	6	Sgo1	4.6397448	0.65863675	3.951246284456671e-06	8.225012091551779e-05
194604	6	Nedd1	4.636052	0.44730216	4.008891710152836e-06	8.339631298582117e-05
194605	6	Tfdp2	4.6347227	0.28430063	4.0210612772654885e-06	8.35956113314833e-05
194606	6	Mrtfb	4.6332545	0.34375674	4.054328319975858e-06	8.41788065200904e-05
194607	6	Mapkapk2	4.633198	0.36695564	4.06267470394154e-06	8.429788913332684e-05
194608	6	Epb41l4aos	4.6307883	0.283643	4.102467568557646e-06	8.506889397459997e-05
194609	6	Oas1c	4.6300406	0.91253597	4.138733494648474e-06	8.576582131464737e-05
194610	6	Pggt1b	4.6289034	0.3586055	4.1435131975091775e-06	8.580979287670385e-05
194611	6	Mpzl1	4.628659	0.6525652	4.158530741098418e-06	8.605065820020771e-05
194612	6	Nipbl	4.627369	0.18456063	4.160474430109776e-06	8.605065820020771e-05
194613	6	Il15ra	4.626261	0.5011392	4.1981849762212785e-06	8.666406658713568e-05
194614	6	Tcf12	4.624322	0.19379668	4.216297954587354e-06	8.692681721699063e-05
194615	6	Rnf216	4.621336	0.29666045	4.286155948914961e-06	8.825435648384467e-05
194616	6	Sec22a	4.620527	0.43635315	4.314738594046412e-06	8.872971353336462e-05
194617	6	Ncapd2	4.617504	0.55053306	4.385990507240818e-06	9.01375490240465e-05
194618	6	Gramd3	4.61603	0.8415774	4.4182433086294e-06	9.074262306769009e-05
194619	6	Cnn3	4.6157613	0.7425724	4.424277850128535e-06	9.08087950853464e-05
194620	6	Lzts2	4.6121216	0.4657965	4.4859918192170064e-06	9.195855992078747e-05
194621	6	Raet1e	4.610482	0.7730461	4.536669655342768e-06	9.290162077893418e-05
194622	6	Uri1	4.6057973	0.23741691	4.613097210972208e-06	9.426484591990425e-05
194623	6	Diablo	4.603093	0.40430903	4.68150152429861e-06	9.548133810076116e-05
194624	6	Papola	4.601472	0.21249205	4.700483860368592e-06	9.580796838122498e-05
194625	6	Ppp2r2a	4.600578	0.27524477	4.728029953654613e-06	9.630862781305542e-05
194626	6	Mier1	4.5990024	0.2413239	4.758509431049191e-06	9.686837042298498e-05
194627	6	Numa1	4.5951023	0.2948201	4.857520500996912e-06	9.875938721359339e-05
194628	6	Osbpl10	4.5943837	1.4873437	4.912903012699554e-06	9.969703750346814e-05
194629	6	Dok2	4.5937886	0.2714683	4.877949087080852e-06	9.904997750030968e-05
194630	6	Pard3bos1	4.5883775	1.0283968	5.042229436535365e-06	0.00010212887050688883
194631	6	Sp4	4.5822215	0.49334314	5.166672198992984e-06	0.00010458381104494512
194632	6	Cd44	4.5785255	0.35759103	5.250979048546417e-06	0.00010615723829766413
194633	6	Odf2	4.5681577	0.38497716	5.514145869527731e-06	0.00011106033284065647
194634	6	Ccnd3	4.5632653	0.2207296	5.62520713754945e-06	0.00011322658207164685
194635	6	Supt20	4.5601964	0.30305174	5.71676084239533e-06	0.00011499771997356736
194636	6	Arl15	4.55805	0.20417705	5.761087428091239e-06	0.00011574515787389779
194637	6	Cep85	4.5539637	0.49905506	5.899304582379908e-06	0.00011837473446035906
194638	6	Fzr1	4.5521593	0.47672257	5.947602091880092e-06	0.00011926973983754079
194639	6	Sh2d3c	4.55006	0.65520644	6.013951025494798e-06	0.00012045063449697583
194640	6	Kmt2c	4.54928	0.22170834	6.004502870156845e-06	0.0001203360519341303
194641	6	Ccdc173	4.5474997	0.9211316	6.097434334880171e-06	0.00012197135373974052
194642	6	Etv3	4.5441623	0.4023208	6.167582579226988e-06	0.00012329818647239786
194643	6	Mycbp2	4.54247	0.1893576	6.197469830760975e-06	0.0001237424310179028
194644	6	Fgd5	4.5422277	0.9381785	6.24562553157618e-06	0.00012433022565592192
194645	6	Vps54	4.542074	0.29164994	6.219457723506717e-06	0.0001240534649470933
194646	6	Dcun1d1	4.541497	0.24086764	6.220732198146071e-06	0.0001240534649470933
194647	6	Smtn	4.53171	1.203712	6.5692026734205286e-06	0.00013027842599143438
194648	6	Tet1	4.5290227	0.5040582	6.6168204680106515e-06	0.00013090114315575483
194649	6	Gimap1os	4.5288343	1.2969488	6.664488711718021e-06	0.00013160225232203548
194650	6	Fnbp1	4.5249467	0.19542705	6.7162239354117e-06	0.00013254279094052697
194651	6	Rpl26	4.5241475	0.06484082	6.726997793769284e-06	0.0001326743132374069
194652	6	Reps1	4.5237556	0.27006176	6.764561627754091e-06	0.00013333372204741672
194653	6	Insl6	4.522087	0.45694342	6.833824949183502e-06	0.00013453467823740155
194654	6	Pag1	4.517618	0.28480518	6.958607469416584e-06	0.00013674108384515145
194655	6	Eny2	4.516603	0.26311523	6.999291927397375e-06	0.00013728987798781995
194656	6	Arhgap19	4.516456	0.9399427	7.046724009815948e-06	0.0001378851705338895
194657	6	Arhgap25	4.51576	0.39386198	7.033441808352544e-06	0.00013770873391417236
194658	6	Gm13483	4.515401	0.6689571	7.059707854199375e-06	0.00013805555892227803
194659	6	Kcnq1ot1	4.513133	0.18775882	7.098986013264968e-06	0.00013865569414656548
194660	6	Tmem173	4.5077662	0.49325386	7.3063241119633125e-06	0.00014253291859749094
194661	6	Pds5b	4.5070143	0.3011032	7.315954018627341e-06	0.00014263459628345552
194662	6	Malat1	4.5053024	0.093046844	7.350532271941504e-06	0.00014322226006753373
194663	6	Gca	4.504517	0.9254016	7.4421742189848816e-06	0.0001449204082232484
194664	6	Lamp2	4.50218	0.2630321	7.471170163775417e-06	0.00014539734774421525
194665	6	Gm5600	4.50201	0.65050054	7.513600889004146e-06	0.00014613501102553485
194666	6	Ift80	4.4970465	0.55043894	7.682624872195098e-06	0.0001490632371536604
194667	6	Kat6b	4.494836	0.37139115	7.748613843199584e-06	0.00015016311317019314
194668	6	Lpin2	4.4926105	0.28501382	7.813136219078094e-06	0.00015123196401028497
194669	6	Nuf2	4.4916763	0.8295008	7.897275214695394e-06	0.00015258613260422233
194670	6	Erg	4.491169	0.23135917	7.86070797621248e-06	0.00015206160438585746
194671	6	St7	4.4865246	0.2429232	8.033100532425101e-06	0.0001551176338456201
194672	6	Pcmtd2	4.4859004	0.4400554	8.076510507734443e-06	0.00015576954495383165
194673	6	Hdac1	4.485782	0.27093107	8.064320368155859e-06	0.0001556274043073999
194674	6	H2-M3	4.4841857	0.5874268	8.153451605754101e-06	0.0001571596051005235
194675	6	R3hdm2	4.482296	0.27475956	8.197355749925164e-06	0.00015772337767704637
194676	6	Pnisr	4.4816113	0.21198452	8.212397844102963e-06	0.00015791868778719967
194677	6	Fgfr1op	4.4796505	0.40271324	8.310181128404457e-06	0.00015960886847808824
194678	6	Sdhaf1	4.479476	0.47989002	8.332672497592728e-06	0.00015985066206611933
194679	6	Abcg2	4.4792366	0.36633044	8.318794660739351e-06	0.00015967931297064845
194680	6	Sapcd2	4.47487	1.2199895	8.541351036091163e-06	0.00016356231290109093
194681	6	Atxn7l3b	4.4745526	0.24623126	8.492283226171541e-06	0.00016271920251642396
194682	6	Rdh12	4.473559	1.5684787	8.610603550043142e-06	0.00016459558686601118
194683	6	Zfp516	4.4711194	0.72376907	8.664343529596336e-06	0.00016532919337857406
194684	6	2010315B03Rik	4.470596	0.54483604	8.676819674829956e-06	0.00016546946250535144
194685	6	Serpinb6b	4.4691176	0.8048179	8.754997329242235e-06	0.00016686177318294855
194686	6	Kdm2b	4.4657426	0.36858675	8.857571833713209e-06	0.00016851830537611354
194687	6	Tnfsf10	4.465209	0.77878714	8.913406553470023e-06	0.00016948070906085583
194688	6	Gm16576	4.4646573	1.046767	8.944384929999348e-06	0.00016986965402938762
194689	6	Cks1b	4.463907	0.32657126	8.929140166499923e-06	0.00016967994079789084
194690	6	Smc4	4.4614267	0.24960846	9.033376566253477e-06	0.00017135816440544052
194691	6	Ddx42	4.4587684	0.26328677	9.130381277878348e-06	0.00017289354248538439
194692	6	Shoc2	4.4538054	0.32753226	9.350875111818262e-06	0.00017665439079003184
194693	6	5730455P16Rik	4.4533286	0.5233703	9.39014852619441e-06	0.00017722608498803272
194694	6	Birc5	4.450501	0.4967002	9.521674095502192e-06	0.00017925176084395556
194695	6	Uhrf2	4.445892	0.26248792	9.68368591832028e-06	0.00018208939054099508
194696	6	Ercc6l2	4.445246	0.41756016	9.733156100752731e-06	0.00018280667706160715
194697	6	Abca5	4.4444265	1.0966687	9.810745197764503e-06	0.00018394292651279022
194698	6	Rps6ka3	4.4437175	0.2575472	9.78296942185607e-06	0.00018363543648490993
194699	6	Sfi1	4.440863	0.38308033	9.926665146622378e-06	0.0001860083058176727
194700	6	Il1rl2	4.431009	1.9279225	1.0470428816768962e-05	0.00019526590173394838
194701	6	Exoc6	4.4295554	0.29639548	1.0436647934596021e-05	0.00019477318798633939
194702	6	Ppp1r11	4.4286823	0.28618726	1.047514532005199e-05	0.00019526590173394838
194703	6	Hist1h2ap	4.4279737	0.44579375	1.0539168691349238e-05	0.00019634598982625593
194704	6	Htra2	4.4240465	0.4007193	1.072091442443606e-05	0.0001993867759834923
194705	6	Rccd1	4.4239335	0.6502222	1.0745242632548852e-05	0.0001994944816759472
194706	6	Abcc10	4.4238124	1.1040562	1.0778449335792879e-05	0.00019988111157691492
194707	6	Rbm39	4.4227505	0.11689926	1.0739166293705551e-05	0.0001994944816759472
194708	6	Col4a3bp	4.422569	0.34013686	1.077508140777101e-05	0.00019988111157691492
194709	6	Pts	4.4161077	0.27889794	1.1089372502777611e-05	0.00020529328017470066
194710	6	Cnksr3	4.411895	0.5144076	1.1333795998358615e-05	0.00020945789215970592
194711	6	Slc13a2	4.41067	1.26806	1.1445042204570831e-05	0.00021139281042149535
194712	6	Ifngr1	4.40943	0.46547374	1.1458651679506261e-05	0.00021152317216954782
194713	6	Gm35551	4.4086323	1.0144767	1.1541491157158288e-05	0.00021256621990873502
194714	6	Zfhx3	4.407561	0.31502125	1.1521967121011862e-05	0.0002124490179720097
194715	6	Prkd3	4.404157	0.56539804	1.1745367040067414e-05	0.0002157058704525691
194716	6	Edf1	4.4035606	0.23057339	1.1740377501540897e-05	0.0002157058704525691
194717	6	Celf1	4.4034634	0.2161849	1.1727773190987458e-05	0.00021562806676777966
194718	6	Stard10	4.402426	0.4979738	1.1826828289571132e-05	0.0002170784412490583
194719	6	Troap	4.3994184	1.1398876	1.204069379609526e-05	0.00022050246165668266
194720	6	Zmat1	4.39922	0.6308158	1.201314475683211e-05	0.00022024780898301048
194721	6	Gm10785	4.3974147	0.7454749	1.2115503965972934e-05	0.00022162105441665843
194722	6	Gm28905	4.3910775	0.6477157	1.2471229378438445e-05	0.00022765294034659186
194723	6	Vars	4.3892627	0.30598614	1.253455826047107e-05	0.00022863884067659263
194724	6	Parp11	4.387378	0.46452987	1.2656003450083044e-05	0.00023072373088050884
194725	6	Nsmce1	4.386455	0.37385166	1.2696266968454762e-05	0.00023132713055503974
194726	6	Mob3b	4.3863125	0.4689281	1.2707625511032426e-05	0.0002314034953464145
194727	6	Csrnp1	4.381688	0.6582503	1.3010954295972486e-05	0.00023605029428812
194728	6	Scarb2	4.3812885	0.5323988	1.3013985127697876e-05	0.00023605029428812
194729	6	Senp6	4.3802896	0.19175205	1.3032214026147392e-05	0.0002361156352683472
194730	6	Rb1cc1	4.3782907	0.2590191	1.3154147262233176e-05	0.00023789551984702443
194731	6	Ptbp2	4.376849	0.276713	1.3243673167734895e-05	0.00023914162857577675
194732	6	Itpk1	4.3736377	0.5003665	1.3468969015835963e-05	0.0002429380634889832
194733	6	Sh3glb1	4.3720317	0.19287771	1.3525773505170092e-05	0.0002436903590334384
194734	6	P2rx3	4.364225	0.72096765	1.4070559659264638e-05	0.00025298930428531294
194735	6	Cwf19l2	4.363333	0.28710398	1.4081080957712547e-05	0.00025298930428531294
194736	6	Ccser2	4.3624187	0.46307817	1.4159212401170243e-05	0.000254110245460913
194737	6	Sipa1l3	4.3606954	0.42304927	1.4269605746046606e-05	0.00025594916173158933
194738	6	Wars2	4.359986	0.41925344	1.4307263387593618e-05	0.0002564821242264562
194739	6	Ash1l	4.358735	0.21859623	1.4365913588675523e-05	0.0002571052583835798
194740	6	Kif15	4.3558707	0.49412477	1.460178667672915e-05	0.0002611818751495165
194741	6	Cd83	4.3544526	4.737108	1.4830376394520343e-05	0.000264830493514095
194742	6	Iqcb1	4.3531227	0.4443499	1.4760463429562162e-05	0.0002638739326062259
194743	6	Zfp263	4.352824	0.58736336	1.4805848117014223e-05	0.0002645388003906592
194744	6	Gm4070	4.351636	0.76188356	1.4890570886534357e-05	0.00026575841439615714
194745	6	Asap1	4.3448114	0.2895304	1.5293628554769787e-05	0.0002718998301317717
194746	6	Morn2	4.3421993	0.6891564	1.5527942408251895e-05	0.00027561030708786184
194747	6	Shb	4.3370533	0.6582751	1.5887696293682294e-05	0.0002816859761327988
194748	6	Slc22a15	4.3363705	0.6890974	1.5940310531957055e-05	0.0002824637024340096
194749	6	Ift81	4.335854	0.96738905	1.5993540858075673e-05	0.0002830961952542934
194750	6	H2-DMa	4.335253	0.36612904	1.599136156656605e-05	0.0002830961952542934
194751	6	Foxa3	4.3351755	1.8249323	1.6102670865536774e-05	0.00028487168852861386
194752	6	Gm20467	4.3336334	0.99543077	1.6154322387593223e-05	0.00028562894447197964
194753	6	Herpud1	4.3305845	0.2803898	1.6312231482625547e-05	0.00028826311201316277
194754	6	2610037D02Rik	4.3290105	0.36675712	1.64268456952361e-05	0.0002901297265406963
194755	6	Pign	4.3284993	0.28180075	1.644961033279586e-05	0.0002903729465306983
194756	6	Alpk1	4.3272796	0.5603775	1.6585123287337887e-05	0.00029244527059256746
194757	6	Tbkbp1	4.3258724	0.747586	1.670500057483711e-05	0.00029439827978121775
194758	6	Tap1	4.323644	0.35427344	1.6832031299969307e-05	0.0002964751568744185
194759	6	Smad3	4.322606	0.37838566	1.6900843734885067e-05	0.0002975248859457466
194760	6	Efcab11	4.3193884	0.6135668	1.7187560673190736e-05	0.00030207816216365604
194761	6	Ddrgk1	4.317506	0.2918111	1.727955159400061e-05	0.00030352970770615
194762	6	Kdm4d	4.315761	1.9050993	1.756423479046999e-05	0.00030819504589408377
194763	6	Arl3	4.3114214	0.4485856	1.7782866455508917e-05	0.0003116925224661026
194764	6	Pou2f1	4.306454	0.3670485	1.8161501955755723e-05	0.00031815640376751453
194765	6	Cenpl	4.304246	0.7706144	1.840023838814103e-05	0.00032198921224906306
194766	6	Cemip2	4.304036	0.59247065	1.8381554628202047e-05	0.00032183669887534235
194767	6	Dennd6a	4.3026524	0.35156238	1.8466082516859637e-05	0.0003229663814405906
194768	6	Med13	4.301961	0.25448686	1.8508541596717384e-05	0.00032335864393485795
194769	6	Psma8	4.301872	0.39847255	1.8549034619773483e-05	0.00032389082300378943
194770	6	Ptpn22	4.3014235	0.5232743	1.8595621819773522e-05	0.0003245287816611935
194771	6	Tacc3	4.3011475	0.5638954	1.864587113744429e-05	0.0003252299273600899
194772	6	Gngt2	4.300537	0.4597447	1.8659584443372843e-05	0.0003252933819323626
194773	6	Dexi	4.300235	0.53222483	1.870752504313327e-05	0.0003259531319711823
194774	6	Ska1	4.299211	0.8520138	1.883414487026727e-05	0.0003279823092132951
194775	6	Nae1	4.2973065	0.40793642	1.8922894011567e-05	0.00032935016499054023
194776	6	Ubxn6	4.292268	0.35851672	1.9340205126124692e-05	0.0003360698938116587
194777	6	Gm12064	4.2903314	0.8173848	1.9579064548650035e-05	0.00033985466560092204
194778	6	Clstn1	4.2860417	0.5816031	1.9912291394881892e-05	0.0003454531112171718
194779	6	Josd2	4.2837515	0.42298675	2.010448050658067e-05	0.00034841291338457515
194780	6	4930599N23Rik	4.2826085	0.8192521	2.0250342845986766e-05	0.00035075245124760126
194781	6	Cmtm8	4.282173	0.74295473	2.0277114816158916e-05	0.0003510278439434353
194782	6	Rttn	4.278968	0.53574306	2.054176036223725e-05	0.00035522832086512686
194783	6	Tcf20	4.2774935	0.23018828	2.0618403101123835e-05	0.0003563628279030429
194784	6	B4galt5	4.2765965	0.4577148	2.0744327998824346e-05	0.00035817429757424926
194785	6	Mnat1	4.276202	0.2695499	2.075436035541553e-05	0.00035817429757424926
194786	6	Arl13b	4.2739635	0.5658313	2.1004025548145743e-05	0.0003618655116581822
194787	6	Ptprc	4.272585	0.1736928	2.1050856645860513e-05	0.00036232145222996737
194788	6	Tnks1bp1	4.271632	1.004969	2.126574001506806e-05	0.0003655940799395566
194789	6	Atf6	4.270863	0.28206375	2.1241190384231728e-05	0.0003653665811109779
194790	6	Pnp	4.2701664	0.2669667	2.1311208874911192e-05	0.0003661807821901984
194791	6	Gmds	4.268444	0.18622923	2.142867633283015e-05	0.00036780767893766834
194792	6	Rpl13	4.2678905	0.054121237	2.139752577471066e-05	0.0003674683601927172
194793	6	Wnk1	4.267263	0.16174418	2.1557284525903855e-05	0.0003698185378338639
194794	6	Ampd2	4.266336	0.3614729	2.168239767563156e-05	0.0003717673347612536
194795	6	Prex2	4.263872	0.8301845	2.1985394988116606e-05	0.0003763369802705501
194796	6	Cep57l1	4.263681	0.3617412	2.1949500225412263e-05	0.00037614732711128464
194797	6	Fam120b	4.26323	0.43595022	2.199553620053671e-05	0.0003763369802705501
194798	6	Slc49a4	4.2624674	0.5486477	2.2087109219973727e-05	0.0003775036571075022
194799	6	Tnrc6b	4.262176	0.1798048	2.2030381718423703e-05	0.000376733529746307
194800	6	Hint3	4.2613072	0.41475394	2.2191429271612212e-05	0.00037868524601652846
194801	6	Vwa8	4.261271	0.30354786	2.2160728743522746e-05	0.00037847143272782863
194802	6	Jmjd1c	4.260898	0.20957416	2.2167177082584524e-05	0.00037847143272782863
194803	6	Gprasp1	4.260283	0.423031	2.2284020079493155e-05	0.0003800643805000084
194804	6	Srsf5	4.2592406	0.16953275	2.232694662691511e-05	0.00038059545870991615
194805	6	Slc2a6	4.2552795	0.6990329	2.2822726658480417e-05	0.00038863636756102256
194806	6	Tapt1	4.251973	0.37962723	2.3101461519852284e-05	0.00039296827535824597
194807	6	Serinc3	4.2500515	0.17094931	2.324634411988889e-05	0.00039522457412044905
194808	6	Fyttd1	4.2478037	0.30973482	2.3530993522589936e-05	0.00039943304777620333
194809	6	Tspan3	4.2433753	0.42464036	2.4010075689973585e-05	0.0004069235190165287
194810	6	Znrd1	4.2407727	0.2861586	2.424128387120568e-05	0.00041062649059063304
194811	6	Il11ra1	4.239646	0.48544994	2.4415470128749484e-05	0.0004133601827880471
194812	6	Tlk2	4.238265	0.274738	2.4516486157618652e-05	0.0004148528679690125
194813	6	Zfp710	4.237881	0.31070325	2.4560662017808173e-05	0.0004153826788407306
194814	6	Ccdc149	4.2373853	0.6153259	2.4673304837821258e-05	0.0004166330125491094
194815	6	Rnf26	4.2371755	0.7350397	2.471858808388916e-05	0.00041717947458256427
194816	6	Kif20b	4.2343574	0.42385063	2.4984649074782793e-05	0.00042144951934610097
194817	6	Wwc2	4.229425	0.35559097	2.5498693934880125e-05	0.00042944748689699517
194818	6	Thsd4	4.223911	0.50428	2.614262815534122e-05	0.000439375790017359
194819	6	Epc1	4.2238417	0.31225234	2.611886251586007e-05	0.00043920499749325955
194820	6	Nipsnap2	4.2229795	0.36596957	2.6220311628915906e-05	0.0004404330269916482
194821	6	Gm10863	4.2216277	0.5776381	2.6435831359785152e-05	0.00044361083746466916
194822	6	Dhx57	4.22072	0.4693424	2.6505271650296154e-05	0.0004443142266362729
194823	6	Tor3a	4.21936	0.6453643	2.6703731469197294e-05	0.00044740875672781723
194824	6	Marf1	4.2182517	0.37209308	2.6799348717814128e-05	0.0004485452424589668
194825	6	Parp2	4.2172513	0.35874084	2.688901864957773e-05	0.0004497529242387861
194826	6	Arhgap26	4.217012	0.30728287	2.6899364947813168e-05	0.0004497529242387861
194827	6	Fam193a	4.2159963	0.26882693	2.7012808057817875e-05	0.0004509490801213588
194828	6	Bcl9	4.21519	0.5078974	2.7152327290563392e-05	0.0004525761687677489
194829	6	Hacd4	4.2150717	0.31639996	2.7132854025003108e-05	0.00045248518855953016
194830	6	S100a11	4.2128334	0.23545782	2.7382579220300076e-05	0.0004559712749525685
194831	6	Cfl2	4.212539	0.41998228	2.7473268465296556e-05	0.0004572174977683323
194832	6	Zcchc8	4.211659	0.37370014	2.7563514542152524e-05	0.0004584830656918786
194833	6	5430405H02Rik	4.209805	0.5510138	2.7812601338776358e-05	0.000461912369765295
194834	6	Vav2	4.2080407	0.8317845	2.8075713513294775e-05	0.0004660424095065476
194835	6	Sumo2	4.203918	0.14022806	2.8374662423969823e-05	0.00047076277030847364
194836	6	Taf7	4.2035556	0.4615177	2.8563875130251395e-05	0.000473658588831688
194837	6	Kif16b	4.2024527	0.34560496	2.867755776126468e-05	0.00047529960466128924
194838	6	Arpc5l	4.202022	0.23443648	2.8693941441690682e-05	0.00047532713873084934
194839	6	Smo	4.20193	0.61780465	2.8799554454080884e-05	0.0004768320077458746
194840	6	Vps13b	4.2000523	0.19538826	2.895157559827132e-05	0.00047906658113790077
194841	6	9630013D21Rik	4.198965	0.8380702	2.918818742170136e-05	0.0004822772871530451
194842	6	Ube2b	4.198248	0.20026138	2.9175231742567547e-05	0.0004822772871530451
194843	6	Tbck	4.196709	0.34214106	2.939462669628741e-05	0.0004854398555070769
194844	6	Cip2a	4.196077	0.6883094	2.955970124077845e-05	0.0004876670997750501
194845	6	Phkb	4.1955547	0.2256211	2.9494700278239177e-05	0.000486843503672408
194846	6	D130040H23Rik	4.195012	0.6037615	2.968531365200436e-05	0.0004892394265281332
194847	6	Zfp950	4.1949058	0.2728813	2.958985201157331e-05	0.0004879152002276077
194848	6	Mirt1	4.1946664	0.638886	2.9712326227917695e-05	0.0004894347778543626
194849	6	Rras2	4.193525	0.47995287	2.983486707409217e-05	0.0004912027120622844
194850	6	S100a4	4.1895742	0.18444273	3.021042772109537e-05	0.0004968791998997887
194851	6	Gng2	4.187003	0.27278456	3.064647349510707e-05	0.00050379431938036
194852	6	Plcb4	4.186407	0.3980237	3.0747235231724326e-05	0.0005051935046775835
194853	6	Rbm5	4.185244	0.21452576	3.086088058159631e-05	0.0005068028435693888
194854	6	E130311K13Rik	4.183078	0.7623763	3.127384810438683e-05	0.0005128021634831048
194855	6	Pimreg	4.182303	0.8453628	3.1416557482176374e-05	0.0005143585065261391
194856	6	Lztfl1	4.1790757	0.416262	3.174917192668249e-05	0.0005192774897795698
194857	6	Zbed3	4.1754136	0.4864373	3.22912288598747e-05	0.0005273417374658142
194858	6	Gm13269	4.173151	0.64725727	3.2613867605689855e-05	0.0005323414203828628
194859	6	Rab5b	4.1715164	0.39870778	3.2819576024077604e-05	0.000534887850334866
194860	6	Skp1a	4.1703796	0.21946366	3.290175733601347e-05	0.0005359566787843244
194861	6	Slc25a36	4.1682854	0.32175723	3.325312843660835e-05	0.0005408617152162907
194862	6	Sntb2	4.1663585	0.4844326	3.355990068594983e-05	0.0005450276426290625
194863	6	Iscu	4.1656938	0.33066705	3.364294056406347e-05	0.000546101548039896
194864	6	Jade2	4.16369	0.5340684	3.396161064155993e-05	0.0005507205229399316
194865	6	Zfp821	4.157964	0.8871221	3.4870979994470864e-05	0.0005634857157665096
194866	6	2610307P16Rik	4.1573067	0.3390115	3.485401568707048e-05	0.0005634857157665096
194867	6	Luzp1	4.153323	0.39683613	3.547136257279511e-05	0.0005723280419916356
194868	6	Nab1	4.150411	0.31916583	3.59032135589578e-05	0.000578717500231908
194869	6	Dync2li1	4.150035	0.8068308	3.606697168756011e-05	0.0005810669899723381
194870	6	Tspan9	4.149361	0.7609195	3.6162691060901304e-05	0.0005823185254824237
194871	6	Syt11	4.148337	0.77142084	3.6340017899463576e-05	0.0005845908410075142
194872	6	Scfd1	4.14536	0.31034568	3.669382773631673e-05	0.0005899885071188855
194873	6	Cep89	4.141464	0.71153617	3.739576845626702e-05	0.0005997813116637045
194874	6	Ciita	4.1384516	2.023676	3.808660544705205e-05	0.0006093479402693372
194875	6	Triobp	4.136267	0.39452264	3.819070259556618e-05	0.0006107107597822931
194876	6	Lncpint	4.134893	0.22617386	3.832976738107357e-05	0.0006126311235967035
194877	6	Sec22b	4.12801	0.3466853	3.9539449221459465e-05	0.0006307167280454744
194878	6	Sh3rf2	4.120295	0.9797994	4.097376101690732e-05	0.0006512364700267289
194879	6	Arhgap28	4.119865	0.57221884	4.098719281094943e-05	0.0006512364700267289
194880	6	Dcaf8	4.117112	0.24025312	4.136331289512761e-05	0.0006562436953966045
194881	6	Itgam	4.116544	1.519564	4.178571422861365e-05	0.0006626196314268272
194882	6	Slc30a4	4.1140842	1.2367169	4.2141022816769946e-05	0.0006675981661738147
194883	6	Nubpl	4.113426	0.47094876	4.210153180709681e-05	0.000667299978362262
194884	6	Bod1	4.111024	0.49521273	4.2542849345933646e-05	0.000673059088576865
194885	6	Ubr5	4.1094065	0.24699624	4.276891223240229e-05	0.0006758869800956145
194886	6	Rmdn1	4.1093125	0.2907972	4.279602777737781e-05	0.0006759846148827886
194887	6	A630001G21Rik	4.109285	0.4040073	4.28581380750865e-05	0.0006764720727427917
194888	6	Reep3	4.109108	0.32044637	4.286879331077718e-05	0.0006764720727427917
194889	6	Hook1	4.1089287	0.49668595	4.2938604444552964e-05	0.000677242688371684
194890	6	Mapk12	4.1050186	0.92768955	4.3747922011643554e-05	0.0006889977610087432
194891	6	Hid1	4.1041765	0.8738125	4.389724230649772e-05	0.0006910123671904365
194892	6	2310001H17Rik	4.099301	0.3223733	4.466637123548436e-05	0.0007020927272194975
194893	6	Dlg1	4.098608	0.21780476	4.47457198798674e-05	0.0007029977187549386
194894	6	Klhl7	4.098385	0.4646331	4.490149881676966e-05	0.0007047592565864001
194895	6	Xkr6	4.089934	0.7123418	4.660209116031676e-05	0.0007286174892019307
194896	6	Cenpm	4.08893	0.6996913	4.6837875376463576e-05	0.0007319494890631671
194897	6	Stx18	4.083394	0.3655061	4.782122200512342e-05	0.0007462329500519163
194898	6	Sinhcaf	4.082532	0.2742489	4.794450310319786e-05	0.0007477952788356746
194899	6	Shld2	4.0823765	0.40858063	4.803014224143494e-05	0.0007487692768744415
194900	6	Irgm2	4.0783796	0.64684874	4.891467871009269e-05	0.0007610888273899049
194901	6	Upf3a	4.0753117	0.3550936	4.946839548861411e-05	0.0007689632242394777
194902	6	Mmaa	4.0707483	0.6887402	5.053545237639389e-05	0.0007844171228001218
194903	6	Ube2e3	4.07002	0.26479247	5.053457265851548e-05	0.0007844171228001218
194904	6	Zmynd11	4.066382	0.2400432	5.1311758455791604e-05	0.0007957019373216561
194905	6	Ccdc77	4.06382	0.44679782	5.197350842583926e-05	0.000805190351745032
194906	6	Phf3	4.06378	0.21928933	5.187642234243762e-05	0.0008040720939740476
194907	6	Arglu1	4.0629	0.19184987	5.205334376651255e-05	0.0008060404109571338
194908	6	Trp53	4.061948	0.19142237	5.223252062055427e-05	0.0008084272103332767
194909	6	Gm15489	4.060665	0.951022	5.279082437266451e-05	0.0008162857067508843
194910	6	Ssbp3	4.0605154	0.28477824	5.2625648119227474e-05	0.0008141215501568655
194911	6	Msrb2	4.059918	0.43587828	5.282672297177017e-05	0.0008164497739906997
194912	6	Nrf1	4.059018	0.27631256	5.2923405517707916e-05	0.0008175526653324009
194913	6	Brpf3	4.0587163	0.619733	5.3122235195630486e-05	0.0008202317003950865
194914	6	Arhgef39	4.054341	0.9042082	5.4208753939632215e-05	0.0008350113691292776
194915	6	Il27	4.0502934	1.4092637	5.5227652926768206e-05	0.00084868158133919
194916	6	Grk3	4.0433817	0.44029203	5.662756656374852e-05	0.000869366435604938
194917	6	Lzts1	4.042036	1.0237762	5.7113706295376426e-05	0.0008763893776921082
194918	6	Hmg20b	4.040366	0.30140796	5.729102459647302e-05	0.0008778823066548305
194919	6	Ssrp1	4.038673	0.23136523	5.767636171013535e-05	0.000883367653782462
194920	6	Hmgb2	4.038126	0.27545753	5.799190630567695e-05	0.0008865183177012719
194921	6	Ebpl	4.0380926	0.34737936	5.78549597655481e-05	0.0008855519803729458
194922	6	Xiap	4.037636	0.29428872	5.796452066635226e-05	0.0008865183177012719
194923	6	Zfp266	4.0361	0.3249831	5.834323379124648e-05	0.0008914669409295711
194924	6	Klhl36	4.035184	0.6625878	5.869493916980437e-05	0.000895992816092815
194925	6	Fam216a	4.033885	0.39921424	5.8917908121774995e-05	0.0008985468028434707
194926	6	Gm10848	4.03022	0.57714	5.986498263461142e-05	0.0009114657774909137
194927	6	Hdac8	4.029741	0.22420327	5.987793204665267e-05	0.0009114657774909137
194928	6	Ddx50	4.0293174	0.22979854	5.999019381772806e-05	0.0009123391381357596
194929	6	Fam13b	4.02925	0.24895424	5.999182277960162e-05	0.0009123391381357596
194930	6	Cpne3	4.029169	0.32219914	6.004593749926703e-05	0.0009127321742473331
194931	6	Dok1	4.0274916	0.531266	6.056265580516051e-05	0.0009192881548309412
194932	6	Fam229b	4.027405	1.0210236	6.070627060639988e-05	0.0009207276801945074
194933	6	Ahcyl2	4.026816	0.44688603	6.0714527384442366e-05	0.0009207276801945074
194934	6	Thrb	4.0237045	0.6710483	6.156093766493334e-05	0.0009314357277314942
194935	6	Rpl37	4.022985	0.06486016	6.132747103042245e-05	0.0009288160145244825
194936	6	Map3k1	4.0207367	0.43617278	6.225270127959322e-05	0.0009400798472932398
194937	6	Dnaja1	4.0197716	0.1805075	6.236266860280574e-05	0.0009413001956569359
194938	6	Chil5	4.0172863	0.91483295	6.331620531839511e-05	0.0009548000957074753
194939	6	Ccdc34	4.0160694	0.38921604	6.353009722454189e-05	0.0009575783001828009
194940	6	Lmnb1	4.0153217	0.3446966	6.369265743265972e-05	0.0009595805589691327
194941	6	Smc2	4.014766	0.37621543	6.389635653817245e-05	0.0009622004511154086
194942	6	Cytip	4.013011	0.31431732	6.42736297698219e-05	0.0009674304945214311
194943	6	Dock9	4.0088925	0.82008725	6.55663425345111e-05	0.0009836884669839148
194944	6	Pgap2	4.008132	0.3385391	6.559751190659631e-05	0.0009836884669839148
194945	6	Atxn3	4.0081043	0.3361533	6.559170170537045e-05	0.0009836884669839148
194946	6	Smad5	4.0057325	0.43687046	6.628595091186106e-05	0.000993038731298917
194947	6	Il21r	4.0055437	0.4674552	6.634406688384327e-05	0.000993038731298917
194948	6	Cd79b	4.005297	0.9386301	6.659245754689247e-05	0.0009962947564221363
194949	6	Tmem215	4.005207	3.2492588	6.688672531394726e-05	0.001000233818196434
194950	6	Usp32	4.000781	0.28087452	6.757130475198117e-05	0.0010091260710730831
194951	6	Coro7	4.000502	0.24311842	6.761404759744998e-05	0.001009240471905349
194952	6	Galnt3	4.0000005	0.61073744	6.796670033028087e-05	0.001014035529973867
194953	6	Ankrd33b	3.9969728	0.38058278	6.869386250768044e-05	0.0010239381555507713
194954	6	Gng11	3.9961352	0.41553244	6.896047045637547e-05	0.0010274378168687304
194955	6	Cebpg	3.9914744	0.25937808	7.025642710616742e-05	0.0010462633789435985
194956	6	Zfp275	3.9906723	0.65150464	7.06557000057286e-05	0.0010507553801865287
194957	6	Helz2	3.9874954	0.85547614	7.16459576573714e-05	0.0010635224776670772
194958	6	Uba7	3.9839864	0.31370223	7.246898685693136e-05	0.0010742579015899385
194959	6	AA467197	3.9833562	1.2635883	7.300792082554968e-05	0.0010812540054007784
194960	6	Eps15	3.9826415	0.2980894	7.289639255297063e-05	0.001080097719121253
194961	6	Cspp1	3.9812415	0.29753318	7.33181945384235e-05	0.0010853513199759475
194962	6	Cox4i2	3.979198	0.6751171	7.409802879185077e-05	0.0010958904982014174
194963	6	Agbl1	3.9774816	0.6894941	7.458375874068748e-05	0.0011025692466583499
194964	6	Gm10373	3.9739068	0.9790167	7.587225944239359e-05	0.0011200785406296843
194965	6	Fip1l1	3.9720712	0.21665025	7.609586056766266e-05	0.0011228660668590295
194966	6	Gdf15	3.971263	0.4097644	7.6465282697079e-05	0.0011267723035864412
194967	6	Slc25a45	3.9682531	0.5164151	7.747171898609723e-05	0.0011390036061863092
194968	6	Hist1h2be	3.9671504	0.5163463	7.783746367793648e-05	0.0011438599691879186
194969	6	Zfyve9	3.9662082	1.5272326	7.840346125629343e-05	0.0011516533894998587
194970	6	Srsf4	3.9629536	0.2559148	7.902939434114977e-05	0.0011592653456148848
194971	6	Nxpe2	3.9623733	1.1941867	7.95846444235515e-05	0.0011663503539985401
194972	6	Lcor	3.96176	0.20536894	7.939420355376455e-05	0.0011640877638223624
194973	6	Otud5	3.960975	0.3126425	7.972132081378364e-05	0.0011678233048066327
194974	6	Dnmt3b	3.9585948	0.38362554	8.053251558734493e-05	0.001178636807911613
194975	6	Slc24a5	3.9571495	0.30650628	8.098510185923743e-05	0.0011841870464797733
194976	6	Mpp1	3.956191	0.45187703	8.138409780156633e-05	0.0011894825629793439
194977	6	Hmgn2	3.9535694	0.32684332	8.226196467351992e-05	0.001201246478750191
194978	6	Rwdd3	3.9528565	0.71251327	8.260848047639372e-05	0.0012046510391422074
194979	6	Rpap2	3.9513912	0.36861092	8.295813303051156e-05	0.0012092037395138133
194980	6	Chic1	3.948692	0.9417427	8.409669224404086e-05	0.0012246936426662622
194981	6	Taf3	3.9473672	0.3029972	8.435235541968742e-05	0.0012278630058972172
194982	6	Copb1	3.9468875	0.26271933	8.448029382410207e-05	0.0012291711430396392
194983	6	Map2k5	3.9456687	0.23908627	8.487739518403386e-05	0.001234392604014287
194984	6	Zfp329	3.9432955	0.421256	8.583531277308481e-05	0.0012457263965694745
194985	6	Specc1l	3.9423532	0.31661773	8.607409704182018e-05	0.0012484224155849984
194986	6	Mark3	3.9411764	0.27636248	8.646794344713629e-05	0.0012535716309538584
194987	6	Cryzl1	3.9400403	0.3441683	8.692557141780332e-05	0.0012596404841989219
194988	6	Scn1b	3.938798	0.8050788	8.756622366729745e-05	0.0012678057853022183
194989	6	Tapbpl	3.9378066	0.6876072	8.791289049280818e-05	0.0012716646874779591
194990	6	Trak2	3.9354956	0.44463837	8.862082631792988e-05	0.0012807573851838334
194991	6	Zbp1	3.9353032	1.0369815	8.891761870297586e-05	0.0012844716946059413
194992	6	Pop4	3.9331539	0.50771385	8.953851741628981e-05	0.0012921316708869397
194993	6	Invs	3.932693	0.32783234	8.956794522223165e-05	0.0012921316708869397
194994	6	Cbx6	3.9319112	0.41361067	8.991660179902805e-05	0.0012965821374200178
194995	6	Flywch1	3.931253	0.45497856	9.019234491888658e-05	0.0012993976118032895
194996	6	Map3k14	3.9279525	0.45605463	9.139165222862685e-05	0.0013143300150794863
194997	6	Rab8b	3.924974	0.19577424	9.234573067389788e-05	0.001326868829789705
194998	6	Gm5833	3.924098	0.6929578	9.298889832884936e-05	0.0013337359268970372
194999	6	Efcc1	3.92196	1.5885414	9.404831828899128e-05	0.0013468200921338768
195000	6	Neurl1b	3.9212604	1.5604658	9.427885902859631e-05	0.0013492407990236082
195001	6	Arhgap11a	3.9202926	0.5070408	9.441494358263234e-05	0.0013505896626091571
195002	6	Tmco4	3.919754	0.60302484	9.458987636982487e-05	0.00135249280269095
195003	6	Arf4	3.9186835	0.20479824	9.477220751459155e-05	0.0013544999963772035
195004	6	Ect2	3.9183507	0.4959936	9.513236322931591e-05	0.0013580961112074216
195005	6	Gm31645	3.9177103	0.6544896	9.538429181153715e-05	0.0013596367529480303
195006	6	Pum1	3.9176095	0.18968219	9.520338927675234e-05	0.0013582574574411074
195007	6	Nod2	3.9165704	2.2066388	9.626823703658975e-05	0.0013698176734082577
195008	6	Prex1	3.9154966	0.27740243	9.602430285241086e-05	0.0013675521137595664
195009	6	4933406J09Rik	3.9141273	0.8374863	9.692253545210121e-05	0.0013773067691930192
195010	6	Melk	3.911958	0.8578989	9.775741728028462e-05	0.0013873388898071513
195011	6	Gm16124	3.911082	0.4844595	9.792996343376268e-05	0.0013891769768991486
195012	6	Mob3c	3.9096317	0.44889846	9.850867760444326e-05	0.0013961594227994097
195013	6	Usp25	3.908584	0.20682298	9.873754656810362e-05	0.001398789130538742
195014	6	Ccnl2	3.907864	0.25199023	9.90895254051466e-05	0.0014031598321186682
195015	6	Prkag2	3.9076033	0.27938125	9.921974241025721e-05	0.0014037723941531834
195016	6	Afp	3.9066157	0.47782162	9.978287618535082e-05	0.0014111213055279178
195017	6	Armcx1	3.9063141	0.49667957	9.987600718080725e-05	0.0014118065764605677
195018	6	Man1c1	3.9055429	0.49038577	0.00010015693041270914	0.0014139338239198631
195019	6	Bub1	3.9040325	0.574521	0.00010086051107194963	0.0014226223068890195
195020	6	Nfkbie	3.9025095	0.6093812	0.00010149806601734466	0.0014293606640252028
195021	6	Gm7030	3.9018846	0.609092	0.00010174638969461052	0.001431365550187449
195022	6	Stag1	3.9007924	0.20055741	0.00010194232499780052	0.0014334973453305696
195023	6	Cbl	3.900633	0.24601096	0.00010201244629568861	0.001433858877275839
195024	6	Ncoa2	3.9004068	0.20701231	0.00010210289472904482	0.0014345056828642042
195025	6	Ifi27l2a	3.8998232	0.8315975	0.00010268196962406034	0.0014420139501010927
195026	6	Enho	3.8992562	1.5997761	0.00010315547191271408	0.0014460137066735382
195027	6	Prkci	3.8984766	0.7810553	0.00010323193999908534	0.0014460137066735382
195028	6	Zfp644	3.8975441	0.22680986	0.00010334294280988716	0.001446890828950571
195029	6	Gabpb2	3.8951488	0.31304657	0.00010439158013383989	0.001460306133536029
195030	6	E2f5	3.8941174	0.63303655	0.0001050260084621262	0.0014685446986609815
195031	6	Ahdc1	3.893278	0.35226277	0.00010520366239801424	0.0014703919671784796
195032	6	Samhd1	3.892191	0.30364534	0.00010566651089012643	0.0014762219691036875
195033	6	Stx17	3.89108	0.38926423	0.00010617706719411386	0.0014819147012174183
195034	6	Rpl36a	3.8891914	0.07367257	0.00010646984283615188	0.001484353314052562
195035	6	Snx2	3.8882797	0.2673726	0.00010732234904191962	0.0014941825619523143
195036	6	Reck	3.886355	1.0009593	0.00010850862941739705	0.0015093966434166657
195037	6	Trir	3.8804202	0.19433036	0.00011073881106532114	0.0015371080198000682
195038	6	Rhbdl2	3.875924	1.4138349	0.0001133398567133794	0.001570843738553114
195039	6	Ube2r2	3.874704	0.2026793	0.00011336387012416389	0.001570843738553114
195040	6	Cenpq	3.874135	0.3978559	0.00011378476551507342	0.0015759995450105792
195041	6	4931406C07Rik	3.8734455	0.37168574	0.00011406212832529422	0.0015791637543355272
195042	6	Zmiz2	3.871744	0.3567634	0.00011490328802192523	0.0015899132008526224
195043	6	Gm12185	3.870997	1.19098	0.00011558398066647365	0.0015981774731467957
195044	6	Kif18b	3.8689334	0.73873603	0.00011640975707282335	0.0016082179789701219
195045	6	4933412E12Rik	3.8681738	0.6742288	0.00011666605843575623	0.0016110694451055715
195046	6	B4galt4	3.8629768	0.6812145	0.00011910304496947641	0.0016412125095537837
195047	6	Immp1l	3.8612125	0.24335986	0.00011970046519529859	0.0016466336682127865
195048	6	Pir	3.858875	1.2512511	0.00012141736479630055	0.0016667011223696258
195049	6	Apbb2	3.8587294	0.6287073	0.00012120540869312148	0.0016644992875653423
195050	6	Jpx	3.8574407	0.35205376	0.00012160023734200908	0.001668502024149641
195051	6	Eva1b	3.8538432	0.46086112	0.00012350365640142517	0.0016924613966792924
195052	6	Aspa	3.8519552	0.76687294	0.00012461270424625476	0.001705487820811607
195053	6	Mad2l1	3.851558	0.51196456	0.0001247154459984886	0.0017058085059171964
195054	6	Ptgs1	3.851507	0.32356298	0.00012453328718313708	0.0017051237107696198
195055	6	Cep135	3.8499577	0.48943186	0.00012547278589165333	0.0017150780547408634
195056	6	Vps36	3.8494892	0.22990058	0.00012555709121541466	0.001715504124833211
195057	6	Ska3	3.8463726	0.79817945	0.00012743470659083855	0.001739685808453198
195058	6	Rab20	3.843944	0.71447647	0.00012869138255577499	0.001754615699829287
195059	6	Trappc5	3.842925	0.3499648	0.00012896372359465935	0.0017575866525863957
195060	6	Zfp426	3.842834	0.4397023	0.00012912751300832767	0.001758334409526304
195061	6	Ube2q2	3.8427293	0.26612782	0.00012902861012239908	0.0017577289900471632
195062	6	Patj	3.8423889	0.8292776	0.00012953592265300235	0.0017624091018857285
195063	6	Fcgrt	3.8416822	0.78450054	0.00012986803560244672	0.0017661834024686582
195064	6	Poldip3	3.839488	0.3771661	0.0001307947631519873	0.0017780377781579206
195065	6	Ccdc90b	3.8359346	0.57403785	0.00013278381417971717	0.0018035583612142818
195066	6	Impact	3.8355763	0.26006168	0.00013275026161638784	0.0018035583612142818
195067	6	C3	3.833654	2.0615206	0.00013455499276110344	0.0018230140563512318
195068	6	Mapkap1	3.8336148	0.24799386	0.00013381253114406157	0.001815129294879064
195069	6	Kiz	3.8336122	0.4072936	0.0001339419730543809	0.0018154704206690773
195070	6	Tctex1d2	3.833612	0.34011176	0.00013386058511760676	0.001815129294879064
195071	6	Smpdl3a	3.830744	0.69708806	0.00013565372521693835	0.0018355893429815892
195072	6	Cdc37l1	3.8300104	0.25190136	0.00013575450394650446	0.001835643606803121
195073	6	Anxa6	3.8251994	0.29572493	0.00013837887623877027	0.0018693307105627352
195074	6	Rps20	3.82497	0.048190262	0.00013762614141428703	0.0018599403941823656
195075	6	Phlda1	3.8247924	1.1036028	0.00013915439706036655	0.0018782353108239944
195076	6	Unc50	3.8243527	0.32955456	0.0001390027771150333	0.001876973509801742
195077	6	Abi2	3.8229392	0.34048477	0.0001397130130336748	0.00188498718713131
195078	6	Rufy2	3.8228223	0.46939722	0.0001398864367224208	0.0018858161208594893
195079	6	Pdcl	3.8207972	0.42501402	0.00014099365705666289	0.0018975077998046761
195080	6	Nedd9	3.82013	0.31170154	0.00014126530817468186	0.0019003715582199077
195081	6	Adarb1	3.8193119	0.8445602	0.0001421211099524929	0.001909497359935991
195082	6	Smg6	3.8191466	0.19769819	0.00014174516967857786	0.0019060327148032342
195083	6	Dync1li2	3.8185349	0.3418326	0.00014222412079419806	0.001910086507471497
195084	6	Sirt3	3.8174484	0.22214632	0.00014278113760014452	0.00191676998276851
195085	6	Ap3b1	3.8159359	0.22684819	0.00014360002828062266	0.0019261614096668814
195086	6	Stxbp1	3.8152535	0.4942827	0.00014423301664028766	0.0019338484947044549
195087	6	Malt1	3.8138146	0.35787025	0.0001449803461310784	0.001943061625233706
195088	6	Ttc32	3.8116868	0.41404673	0.0001461958068819545	0.0019569145194820825
195089	6	5530601H04Rik	3.810013	0.3806935	0.00014710948221572742	0.0019675131494685067
195090	6	Zfp933	3.809603	0.35582197	0.00014742197651859926	0.0019708761630971
195091	6	4930581F22Rik	3.8094041	0.3457919	0.00014750822571044195	0.001971212986459987
195092	6	Cdk2ap2	3.806569	0.2790177	0.00014915120845101183	0.0019902631697767746
195093	6	Dhx36	3.8064342	0.2430954	0.00014918035281111922	0.0019902631697767746
195094	6	Zc3h14	3.8032103	0.26584083	0.00015109667347674508	0.002013333553392568
195095	6	Bcam	3.8024778	0.9926396	0.00015197773711706045	0.0020234033899222325
195096	6	Sdcbp	3.8018084	0.1970784	0.00015182639349985106	0.0020222223352046992
195097	6	Spc25	3.801344	0.5475919	0.0001525508821150109	0.0020276894936044633
195098	6	Gm12963	3.8013334	0.869708	0.00015269476246216533	0.0020287667081701523
195099	6	Efr3a	3.8011487	0.26204354	0.00015232795567647603	0.0020263948813229113
195100	6	Fuz	3.8008683	0.6111707	0.00015276484413456049	0.002028862919674381
195101	6	Plgrkt	3.8005962	0.17243984	0.000152476962297766	0.0020275416823499477
195102	6	Rab11fip5	3.7998638	0.66062224	0.0001534392878206351	0.0020361402875010474
195103	6	Aktip	3.7997663	0.6280101	0.00015350199652411416	0.0020361402875010474
195104	6	C9orf72	3.799124	1.1990733	0.00015415110124699752	0.002042233260098712
195105	6	Adcy9	3.7971761	0.34083915	0.00015479292171055928	0.002049054641388732
195106	6	Ift172	3.79567	0.82242984	0.00015610694974839837	0.0020652663738328332
195107	6	Epc2	3.79496	0.26953167	0.00015614554972823966	0.0020652663738328332
195108	6	Tceal8	3.7919962	0.46427977	0.00015816763904352027	0.0020902989742771576
195109	6	Crispld1	3.7876241	1.8140402	0.00016160863589874833	0.0021305416164258835
195110	6	Pcm1	3.7814384	0.21398729	0.00016468997489686176	0.002165857649499014
195111	6	Kdm2a	3.777989	0.20937683	0.00016694064920148643	0.002193669434317945
195112	6	A530072M11Rik	3.776968	0.610508	0.00016798795124451147	0.0022065333579659465
195113	6	Pias1	3.7760222	0.24683806	0.0001683098785677735	0.002209862846457558
195114	6	Extl3	3.7748697	0.4080168	0.00016916138089252623	0.0022191950713636764
195115	6	Tap2	3.7744267	0.24597938	0.0001693344685170737	0.002219704689623322
195116	6	Sec61g	3.7740626	0.11314915	0.00016911620138507262	0.0022191950713636764
195117	6	Ncaph	3.7728732	0.702726	0.00017083295266855612	0.002236623158903894
195118	6	Ttll7	3.7704198	0.57872266	0.00017234060139456213	0.0022536203550525854
195119	6	Traf2	3.7701826	0.53776795	0.00017251928123331332	0.002254130924281163
195120	6	Rad52	3.768461	0.55595064	0.00017372591617621032	0.002267144272297949
195121	6	Rbl2	3.7674193	0.29054394	0.0001742099583217967	0.0022716246827049792
195122	6	Lpcat1	3.7641313	0.786161	0.00017690249857149626	0.00230487250560102
195123	6	Kpna2	3.7627757	0.6662637	0.00017771116537251028	0.0023135414053293817
195124	6	Clta	3.7614765	0.16008152	0.00017814500356384434	0.0023182545687473917
195125	6	Gm44148	3.7608225	0.4380129	0.00017893044457899514	0.002326600214932516
195126	6	Gabarapl1	3.7600985	0.25465438	0.00017924362193436685	0.00232879661077383
195127	6	Iqgap3	3.7570465	0.92456335	0.00018193755555387018	0.0023628463067627723
195128	6	Zc3h12a	3.7564433	0.4982292	0.00018211732879625138	0.002364230027147476
195129	6	1810062O18Rik	3.755518	0.7053346	0.00018289138140585226	0.002371888533425809
195130	6	Cep44	3.7533183	0.44777468	0.00018431229884749537	0.002385052857951998
195131	6	Mthfsl	3.7530458	0.6872947	0.00018467399247374948	0.002388005205001931
195132	6	Nbeal1	3.7526145	0.3255514	0.00018468837876757177	0.002388005205001931
195133	6	Sdhaf4	3.749545	0.32576007	0.00018693094020599325	0.0024160337612052435
195134	6	Mastl	3.7484417	0.69341487	0.00018812217466473633	0.002430457195368418
195135	6	Incenp	3.7452188	0.4018193	0.0001903711963920017	0.0024548612465090905
195136	6	Gmfg	3.7420077	0.19573297	0.00019240031642596186	0.002479775096258924
195137	6	Pick1	3.7419288	0.6434255	0.00019291096369033805	0.0024845846734561326
195138	6	Ube2t	3.7418356	0.53637093	0.0001929273919455654	0.0024845846734561326
195139	6	Galc	3.740695	0.625082	0.00019376933476700838	0.0024944325128738567
195140	6	0610043K17Rik	3.732872	0.6783079	0.0001998942084849373	0.0025671377944091827
195141	6	Gm7160	3.7298522	0.8706945	0.00020248278390566562	0.0025967439545849435
195142	6	Cenpp	3.729416	0.45213935	0.00020252125619912305	0.0025967439545849435
195143	6	Ythdc1	3.726792	0.1911812	0.0002042507952038241	0.0026147665241675914
195144	6	Rps9	3.7263486	0.05470034	0.0002042171778039263	0.0026147665241675914
195145	6	Rnf24	3.7205365	0.3907333	0.00020949191478148514	0.002677615186316322
195146	6	Dock4	3.7201977	0.98502356	0.00021022654014330215	0.0026859414622345283
195147	6	Atp2b1	3.7191355	0.28691518	0.00021056961588895526	0.002689260529505858
195148	6	Ttpa	3.717983	0.6546089	0.0002118476097712524	0.0027023753176904997
195149	6	Kpna4	3.7153776	0.19362588	0.0002135359882591117	0.0027228368550291
195150	6	Spcs1	3.713872	0.1944873	0.0002147779066402828	0.002735431752973637
195151	6	Cnot4	3.7104027	0.17599332	0.00021770885057209108	0.0027683922605634234
195152	6	Mfap3l	3.7090845	0.651725	0.00021948732353330413	0.002788810597243706
195153	6	AI662270	3.707594	0.186347	0.00022005861269794799	0.0027917503880872984
195154	6	Espl1	3.704959	0.7966726	0.00022300454722990146	0.002822650141636568
195155	6	Rab11fip3	3.7045763	0.4509379	0.00022302485632518383	0.002822650141636568
195156	6	Trim33	3.7024443	0.2254712	0.00022456443215126542	0.002841021652208368
195157	6	Ptpn6	3.7016463	0.24948657	0.00022535779437444044	0.0028488260568414973
195158	6	Fbxo4	3.7006366	0.44363183	0.00022651102071804836	0.0028622836848935062
195159	6	Ensa	3.6992478	0.29135805	0.00022753242239722802	0.0028740656453509015
195160	6	Ctss	3.697912	1.8951588	0.0002298336187395809	0.0028940749667028505
195161	6	Ip6k1	3.697616	0.28593343	0.0002290457004530742	0.0028889973204205078
195162	6	Med13l	3.6969266	0.18620361	0.00022944318350063552	0.0028925429998053567
195163	6	Rapgef1	3.696895	0.30017716	0.00022962331269088705	0.00289255492529769
195164	6	Trmt1l	3.694614	0.3543514	0.00023180656186997279	0.0029155070730556842
195165	6	Gltp	3.6933923	0.33250624	0.00023286059619132847	0.0029264839270662633
195166	6	Huwe1	3.6901307	0.1743292	0.00023556698306568828	0.002953598297187888
195167	6	Srgap1	3.68916	1.4358472	0.0002374987340289805	0.002969570058930778
195168	6	Rfx3	3.6888015	0.36569342	0.00023707275642981924	0.002967867783673185
195169	6	Stx11	3.6885548	0.7149178	0.0002375766419568296	0.002969570058930778
195170	6	Creb1	3.688548	0.23548123	0.000237182974908031	0.002968096716232825
195171	6	Ttc26	3.6866295	1.3481444	0.00023978274487271544	0.002994826189926689
195172	6	Dock3	3.6855783	1.0936522	0.00024066674338192595	0.0030035432844332664
195173	6	Calhm6	3.6848905	0.9738797	0.00024127305259192755	0.0030099465904107315
195174	6	A630091E08Rik	3.68479	2.290838	0.0002418881235124258	0.0030141258030575756
195175	6	Cyp4f16	3.6842299	0.53810644	0.00024147695873797005	0.003011326801782194
195176	6	Ankrd11	3.6833045	0.12791009	0.00024173589514839454	0.0030133919346567823
195177	6	Mfap1a	3.681488	0.396485	0.0002439402375374975	0.0030361813836297783
195178	6	Anapc10	3.6814823	0.31183964	0.0002438248307331177	0.0030359153432508437
195179	6	Arhgef11	3.679814	0.5795497	0.0002456081527271764	0.003055762936011413
195180	6	Hook2	3.6793737	0.5363258	0.0002460450826953265	0.003057664180100582
195181	6	Dram2	3.679236	0.38932553	0.0002460381858236183	0.003057664180100582
195182	6	Rab18	3.6791263	0.23967075	0.0002459528427395169	0.003057664180100582
195183	6	Phip	3.6787362	0.20624551	0.0002463727952791785	0.003058205331942929
195184	6	Il17re	3.6778426	0.83866495	0.00024774835112763256	0.003072917120440548
195185	6	Ctdnep1	3.6753852	0.32084528	0.00024971984149428	0.0030949922466350574
195186	6	Net1	3.6746433	0.4936963	0.0002506313696670106	0.0031050976212851516
195187	6	Klhl18	3.6738453	0.3623986	0.0002511972738970331	0.0031109149156270085
195188	6	Rpgrip1l	3.673644	0.575684	0.0002515869289363627	0.0031145458541562143
195189	6	Dcp1b	3.6732137	0.47097245	0.0002519581231852952	0.0031165288219893715
195190	6	Gm13212	3.6728034	0.33487517	0.00025221975243580716	0.0031175983641433653
195191	6	Pnrc2	3.6720033	0.31070065	0.00025299650627115815	0.003126002756016308
195192	6	Gpatch2	3.670353	0.32454187	0.0002545834684592205	0.0031439465305669895
195193	6	Myh10	3.6701403	0.3396825	0.00025474088223884176	0.0031439465305669895
195194	6	Pik3ca	3.6700323	0.2628947	0.0002547312147091854	0.0031439465305669895
195195	6	Gm21057	3.6700118	0.7083048	0.00025524141625143785	0.0031489202770706624
195196	6	Zfpm1	3.6678436	0.22767232	0.00025665197256254454	0.0031651129053301423
195197	6	Mecp2	3.6643403	0.26093876	0.000260443331284467	0.0032069692577613657
195198	6	Ak1	3.6631975	0.61774683	0.00026205651059767453	0.0032243736665992836
195199	6	Crtc2	3.659609	0.576692	0.0002655987337263264	0.0032667126541288285
195200	6	Manf	3.6585186	0.15404046	0.00026589556490349636	0.0032691181296550967
195201	6	Nynrin	3.6583881	0.6219837	0.0002668789767842899	0.0032793816391075378
195202	6	Zdhhc20	3.6575804	0.22639291	0.00026710421061342237	0.003280230712767195
195203	6	AC149090.1	3.6547031	0.24823382	0.00027021084012507113	0.0033133411258177165
195204	6	Akap9	3.6535094	0.18279761	0.0002713337314392088	0.0033258469450441514
195205	6	Brd8	3.6530485	0.26744062	0.00027209802931027634	0.003333949515867773
195206	6	Gm26901	3.6457875	0.754561	0.000280312119756181	0.0034293888209352254
195207	6	Tmsb15b2	3.6453362	0.9840328	0.0002809102461335289	0.0034354046237375434
195208	6	Ankib1	3.643451	0.19872361	0.00028200623387889505	0.0034461973001567014
195209	6	Kansl1	3.6411726	0.15098819	0.00028448307461743287	0.003473835305256595
195210	6	Ryk	3.6409695	0.7248793	0.0002854566247769871	0.0034830886574262303
195211	6	1810037I17Rik	3.6406884	0.17903763	0.0002849749078407311	0.0034785254724180887
195212	6	Scmh1	3.639456	0.24095522	0.0002865247645107397	0.003493771593201397
195213	6	Spc24	3.6387208	0.45388776	0.00028776715608894507	0.0035073047948235864
195214	6	Suco	3.6380808	0.2700364	0.00028818108960495273	0.003511024399617171
195215	6	2210408I21Rik	3.6362667	0.4189348	0.00029036352151491353	0.003534945948578619
195216	6	Polq	3.63466	0.62271994	0.00029234138381429697	0.0035550033588807504
195217	6	Cnot6l	3.6346462	0.18963237	0.0002917444102747364	0.0035504184056276444
195218	6	Cwc27	3.6324723	0.22555444	0.0002943050118140591	0.003576188035915962
195219	6	Hist1h2bc	3.6265144	0.38074243	0.0003014889076559313	0.003657974773611198
195220	6	Ccdc62	3.62627	0.6400995	0.0003019585734985954	0.003662296958668539
195221	6	Kifap3	3.6243083	0.40711606	0.00030381844127768727	0.0036820879110703495
195222	6	Ccl17	3.6230078	1.6533546	0.000306778753980362	0.0037123908736918917
195223	6	Fam131a	3.6228828	0.9144048	0.0003060699778875261	0.003705202589455069
195224	6	Hist1h1c	3.6214163	0.30480933	0.00030708508268420314	0.003714705500015805
195225	6	Ambra1	3.6210072	0.18351167	0.00030736946767276037	0.003716753046173311
195226	6	Esam	3.6196692	0.6593971	0.0003095361852656165	0.003738752442007368
195227	6	Rnf111	3.6193964	0.23612186	0.0003093599254876474	0.003738021914032254
195228	6	Cdip1	3.6158576	0.45925376	0.0003139754461721277	0.003786705735940723
195229	6	Ocrl	3.613182	0.24357991	0.0003168836701003485	0.003814655545436186
195230	6	Mphosph8	3.6120057	0.2505968	0.0003181485267343081	0.0038267712714466096
195231	6	Acvr2a	3.6108778	0.4997515	0.0003200471923257071	0.003846049927695001
195232	6	Pkp4	3.6095176	0.2675999	0.00032130394893109326	0.0038592333687460104
195233	6	Mier3	3.6078107	0.4160834	0.00032375353745738803	0.0038845193751566947
195234	6	Hist1h2ab	3.6077948	0.5326333	0.00032377010588325174	0.0038845193751566947
195235	6	Phldb2	3.607468	1.4913154	0.00032489810108818915	0.003896604788905377
195236	6	Ssb	3.605813	0.13989264	0.0003255919777026995	0.003903476640218847
195237	6	Lin9	3.6052802	0.48634773	0.00032692986447181114	0.0039180614715430195
195238	6	Asxl2	3.6046762	0.19068794	0.0003271461630932058	0.00391919889485241
195239	6	Hoxb7	3.6035066	1.6693321	0.0003300047270693676	0.003950512650412162
195240	6	Padi4	3.6003551	0.34650955	0.0003328403475746841	0.003981505543459152
195241	6	Herc1	3.5981886	0.20509295	0.0003353551901022925	0.004005652115295085
195242	6	Brdt	3.597097	0.8040801	0.00033745182562104555	0.004027715209612228
195243	6	Ugp2	3.5961514	0.29604533	0.00033816783305461124	0.004034769644494153
195244	6	Stxbp3	3.5957074	0.4001702	0.00033881885772809656	0.004039551565956176
195245	6	Thsd1	3.5954628	0.36664197	0.00033902731043058016	0.004040544756205873
195246	6	Stard3nl	3.5950363	0.43770558	0.0003397939198292648	0.00404520151017981
195247	6	Gm40645	3.594436	0.5436818	0.00034073341435428777	0.00405489090152692
195248	6	Ptpn12	3.5926213	0.18097381	0.0003422953099990965	0.0040719772950003055
195249	6	Klhl2	3.5923016	0.2500672	0.000343045072824832	0.004079393451647339
195250	6	Gm28807	3.5896466	1.7174466	0.00034789535349447255	0.004126432543322021
195251	6	Cntln	3.5893874	0.23755579	0.00034674846275088326	0.0041188818500276
195252	6	Veph1	3.588988	0.61502135	0.00034781396652161495	0.004126432543322021
195253	6	Psenen	3.5889268	0.1824653	0.00034712814579915903	0.004120360042379283
195254	6	Tbc1d5	3.5874894	0.14669245	0.00034894425166656965	0.004135834841889453
195255	6	Zbtb21	3.5846124	0.62677556	0.00035375617775799137	0.00418365273080385
195256	6	Gtf2h2	3.5835416	0.36492768	0.00035477630127386193	0.004194180762697878
195257	6	Mapkbp1	3.580185	0.77628255	0.0003598261938702147	0.004249597291044322
195258	6	Npas2	3.5771735	0.65792024	0.0003637919145899754	0.0042913356793759395
195259	6	Prpf6	3.5766215	0.26463276	0.0003640375820398119	0.004292665220503056
195260	6	Hist3h2a	3.5741558	0.7013602	0.0003679337123991805	0.004330699175545002
195261	6	Dleu2	3.57379	0.20086075	0.0003678181564461093	0.004330699175545002
195262	6	Zfp106	3.5726275	0.16092433	0.00036923903660836634	0.004344479422717827
195263	6	Lias	3.5719004	0.37465388	0.00037084569180281254	0.004361793808941933
195264	6	Dyrk1a	3.5679755	0.24025023	0.0003760312339918054	0.004414743425694338
195265	6	Sh3pxd2a	3.566915	0.55429375	0.0003780265105518302	0.00443494328476613
195266	6	Rps15	3.5664885	0.045239702	0.0003770375395170397	0.004424948746218518
195267	6	Scaf11	3.5656683	0.17911324	0.0003791397371825781	0.004446387778669348
195268	6	5730420D15Rik	3.5648901	0.8390589	0.0003812473438174948	0.004467859071684804
195269	6	Sacm1l	3.5639384	0.2819627	0.0003819539066786822	0.004472892212922718
195270	6	4930481A15Rik	3.5624661	0.7271393	0.00038462169393787394	0.004500868434388618
195271	6	Psmb10	3.5624285	0.23742071	0.0003839387635335467	0.004494505772097204
195272	6	Tfeb	3.5610142	0.5504254	0.0003866424686791324	0.00452114290187127
195273	6	Dctn4	3.5605006	0.2635649	0.0003867743509560939	0.00452114290187127
195274	6	Bbip1	3.5603597	0.29083073	0.00038709533794108983	0.004523257358221507
195275	6	Adam10	3.559501	0.17340437	0.0003880382885248725	0.004530996087997842
195276	6	Tor1aip1	3.5583255	0.26628688	0.00039006146441657424	0.004551327950904776
195277	6	Zfp991	3.5582623	0.44736645	0.00039038028209230336	0.004552532982703954
195278	6	Cep128	3.5572836	0.38590392	0.00039170369719013443	0.004563892301508726
195279	6	Ahi1	3.5568619	0.3197349	0.0003921893603815049	0.004565570703204851
195280	6	Mtmr9	3.5562167	0.38169128	0.000393448659843473	0.0045759666540729
195281	6	Gm37240	3.5525777	0.26053867	0.00039841126043525603	0.00462535273441664
195282	6	Fas	3.5517929	0.819709	0.0004006179277450564	0.004646753196219358
195283	6	Smc5	3.549654	0.23781994	0.0004028371227378613	0.004664992591361044
195284	6	Dixdc1	3.5488265	1.4672519	0.000405474676317032	0.004692170394111719
195285	6	Asb7	3.5481226	0.37537655	0.00040544007168755685	0.004692170394111719
195286	6	Eri2	3.5479097	0.69343895	0.0004062465712534536	0.004699418416155142
195287	6	Gm5577	3.547627	0.8213491	0.0004068822801066378	0.0047038751880224125
195288	6	Rbm47	3.5456686	1.2258188	0.0004103259357878983	0.00473642587159388
195289	6	5430427O19Rik	3.5453854	0.39151308	0.0004096689406274719	0.004732225909516478
195290	6	Mapk1ip1	3.5453691	0.56095123	0.0004099624920482604	0.00473392311096929
195291	6	Sprr2a3	3.54377	1.6706719	0.0004134348899458107	0.004765497628272204
195292	6	Rhoq	3.5427291	0.37727952	0.0004137465456456196	0.004767387927449848
195293	6	Clasp1	3.5422008	0.25307906	0.00041436188654673573	0.004772774837334252
195294	6	Mpdz	3.541991	1.1072092	0.00041568748695495464	0.004784629662683659
195295	6	Rnf7	3.5392046	0.22532247	0.0004189570639716987	0.004818827134802374
195296	6	Tmem140	3.538278	0.570212	0.0004210046185773404	0.0048389302653570705
195297	6	Miip	3.5379577	0.4879793	0.0004214105472747257	0.004841872216836937
195298	6	Elmo1	3.5329854	0.12039651	0.00042832884889746996	0.004916112767687065
195299	6	Ddx6	3.5315292	0.1805286	0.00043092027605317197	0.004942341752274497
195300	6	Taok1	3.531469	0.20530044	0.0004310813175495713	0.004942433032104211
195301	6	Gigyf2	3.5306842	0.21022658	0.0004324704894466326	0.00495132702917517
195302	6	Chchd6	3.5290608	0.3427944	0.00043557638889305493	0.004979822695397015
195303	6	Ociad1	3.5287619	0.25029603	0.0004357633404288115	0.0049801965341892416
195304	6	Txnl1	3.528576	0.17086956	0.00043557024465052296	0.004979822695397015
195305	6	Aldh1a1	3.5280137	0.60490817	0.00043742458003043195	0.0049956455574328
195306	6	Znfx1	3.526218	0.541261	0.00044037318714161685	0.005022214312982777
195307	6	Cit	3.5254	0.5183862	0.00044172071949965646	0.005035803372092482
195308	6	Pole4	3.5236554	0.24510431	0.0004440185823215273	0.0050602131834919985
195309	6	Zfp160	3.5236487	0.37445703	0.0004442830944667318	0.005061441068437863
195310	6	Zfr2	3.523565	0.52221787	0.0004447697464791574	0.0050651978958822135
195311	6	Gm26692	3.523358	0.76425415	0.0004452572366363627	0.0050689616156705235
195312	6	Zfp318	3.5222867	0.49867836	0.0004467411447551461	0.005082270824370912
195313	6	Hist1h4n	3.522164	1.0099837	0.0004475252794562137	0.005087606046663139
195314	6	Atp5g2	3.5213249	0.10252715	0.000446955603906917	0.005082919558907616
195315	6	Tmem39a	3.5192695	0.31710026	0.0004515870772046206	0.00512836453557101
195316	6	Rhof	3.5190701	0.32391295	0.00045190574634075266	0.005130178947383102
195317	6	Rnf180	3.517551	0.275009	0.00045413290599057726	0.005153650264608709
195318	6	Gm17276	3.5159686	0.4176406	0.00045725786657711744	0.0051854680296132116
195319	6	Prrc2b	3.5140965	0.23100902	0.0004600606711913418	0.0052154209375293754
195320	6	Zfp90	3.514003	0.6239422	0.00046101428189702795	0.005223604645761098
195321	6	Me1	3.5137947	0.51881415	0.0004611061525249064	0.005223604645761098
195322	6	Rint1	3.5119493	0.30112484	0.0004639231779258166	0.005251831599759086
195323	6	Tmem138	3.5088315	0.45951152	0.0004697150521687419	0.005311810919201402
195324	6	Camsap1	3.505595	0.4081094	0.0004752195618100335	0.0053684180449960605
195325	6	Kdr	3.5039175	1.6553411	0.0004796346486521711	0.005412612466404752
195326	6	Selenop	3.5032506	0.33687755	0.0004791281456168125	0.005410679016923543
195327	6	Trappc8	3.502934	0.2552374	0.00047941155350305395	0.005411986509230629
195328	6	Cyp2j9	3.5028088	1.0072215	0.00048102161423047257	0.005426367518184849
195329	6	Gm44899	3.5023203	0.65595347	0.00048132105794362163	0.005427848996426046
195330	6	Riox2	3.5010514	0.37951308	0.0004833777119815417	0.0054491385506410805
195331	6	Slc25a12	3.5006745	0.26700735	0.0004837196798142081	0.005451090255665453
195332	6	Serf1	3.4985209	0.27932107	0.0004876602214049184	0.005486248730038064
195333	6	Obscn	3.497839	1.6157502	0.0004905242533403059	0.005512379409448352
195334	6	Senp7	3.497369	0.24329366	0.000489497024037152	0.00550275101603882
195335	6	Kctd18	3.496905	0.48193547	0.0004908651784652465	0.005514291284596015
195336	6	Dtx3	3.4966466	0.34179962	0.0004912213002561268	0.00551637248698063
195337	6	Copb2	3.4963415	0.23212847	0.0004914400406943886	0.005516909997864753
195338	6	Dzip3	3.4962494	0.28054014	0.0004917572404988572	0.0055185520565679885
195339	6	Klhl12	3.49587	0.4231611	0.0004926863821983837	0.005525138081159089
195340	6	Rhbdd2	3.495843	0.3610454	0.0004926492347323971	0.005525138081159089
195341	6	Casp12	3.494529	0.25311357	0.0004946259515095172	0.005541115014030628
195342	6	Tpd52l2	3.4918268	0.25175354	0.0004998370893665021	0.005593670803219025
195343	6	Heg1	3.490815	0.24218345	0.0005015557430846176	0.005609015836934522
195344	6	Gm41541	3.4906693	1.0162265	0.0005031714034468068	0.005619931041937977
195345	6	Rhbdd1	3.4906254	0.24090706	0.0005019941661736081	0.0056119749477427676
195346	6	Cebpb	3.4899268	0.18893147	0.0005029729810840007	0.005619931041937977
195347	6	Fars2	3.4890964	0.19610576	0.0005046444543832958	0.005631853043283473
195348	6	Lax1	3.4889247	0.6663095	0.0005059930296819464	0.0056449519544959645
195349	6	Ctdspl2	3.4881952	0.2773119	0.0005066740365335929	0.0056505968716834476
195350	6	Gjb3	3.488101	0.7591194	0.0005077070459188723	0.005660162183886985
195351	6	Zfand3	3.4838657	0.18334077	0.0005145072405102798	0.0057280623334878935
195352	6	Ngrn	3.4825552	0.37113094	0.0005174870629017839	0.0057592510557900704
195353	6	Cbx1	3.4812236	0.18645096	0.0005196241046804824	0.0057790505834357745
195354	6	Ralgapa1	3.4755225	0.19492465	0.0005306823214568424	0.005890507302543504
195355	6	Selenok	3.4754298	0.16123927	0.0005307404368177864	0.005890507302543504
195356	6	Rbp1	3.4739878	0.7964284	0.0005348229070842022	0.005931726914723032
195357	6	Nudt13	3.4706361	0.43888175	0.0005408476566345584	0.005988274157099915
195358	6	Rgs3	3.4701846	0.8277644	0.0005422732479512412	0.005997887661306533
195359	6	Gramd1b	3.4697907	0.2966825	0.0005421730060738713	0.005997887661306533
195360	6	Cox7a2l	3.4689255	0.11556985	0.000543254982502031	0.006006688481185127
195361	6	Trim25	3.4681375	0.34277457	0.0005456117137218675	0.006026554837230316
195362	6	Fam76a	3.4680922	0.36981764	0.0005458085744415857	0.006026667453632365
195363	6	Plekhb2	3.4676871	0.4338757	0.0005466775730787212	0.006034199016895587
195364	6	Slc7a6	3.4658566	0.33693486	0.0005503089849534069	0.006072206386946582
195365	6	Chmp2b	3.4652002	0.32090986	0.000551497387546073	0.006083240401200039
195366	6	Nav2	3.4621146	0.45555016	0.0005579274595417816	0.006143671882253057
195367	6	Hltf	3.461235	0.2866692	0.000559596157996411	0.006157846474803042
195368	6	Rps13	3.4609213	0.05490387	0.0005582865738739496	0.006145530284382659
195369	6	Sqor	3.4605136	0.77992094	0.0005619772336424148	0.006179835478671324
195370	6	Rab6b	3.4601836	0.5636731	0.0005622433454995024	0.006180656674428646
195371	6	Atg4a	3.4592698	0.41862598	0.0005639979973722082	0.006189408342338244
195372	6	Chic2	3.4591343	0.21536729	0.0005636208431021521	0.006187372506085033
195373	6	Ctnnb1	3.458697	0.23935208	0.0005646403957101894	0.006194352638769682
195374	6	Btbd8	3.457346	0.515267	0.0005679147637541033	0.006228157629947344
195375	6	2010001A14Rik	3.4571714	0.5743594	0.0005686297123156775	0.006231764729064483
195376	6	Uty	3.4567163	0.18837935	0.000568552054055095	0.006231764729064483
195377	6	Camk2a	3.456668	0.9247171	0.0005702121838428068	0.0062469869587882115
195378	6	Srbd1	3.4548094	0.2853267	0.0005729934523978035	0.006271073425123893
195379	6	Suz12	3.454674	0.186401	0.0005728427055563653	0.006271073425123893
195380	6	Clpb	3.4518485	0.285962	0.000579148969819045	0.006336294015444828
195381	6	Ldlrad3	3.4512484	0.32230735	0.0005805181655503187	0.006349122456963953
195382	6	Phlpp1	3.4498436	0.30129254	0.0005833467731094484	0.00637789838015972
195383	6	Irf5	3.449815	0.7476836	0.0005843997521714602	0.0063807678047371535
195384	6	Ccdc66	3.449611	0.41521308	0.0005842750984808473	0.0063807678047371535
195385	6	Cdk9	3.449557	0.251097	0.0005839922756038596	0.006380634385836281
195386	6	Zmym6	3.4486585	0.393132	0.0005862577055824048	0.006398889885880162
195387	6	Mad1l1	3.4466095	0.29917556	0.0005903470428278765	0.006436995820581162
195388	6	A230056P14Rik	3.4456387	0.79895955	0.0005935987242098586	0.006465900273225201
195389	6	Parn	3.4434958	0.28982332	0.0005971409198024026	0.006500098360330536
195390	6	Stat2	3.4434447	0.4265821	0.0005975664907250968	0.0065025384966466045
195391	6	Hsd17b11	3.441168	0.4012472	0.0006023994167890002	0.00654630345689992
195392	6	Iqsec1	3.440963	0.40440214	0.000603016243031005	0.0065465701415296385
195393	6	Aup1	3.43935	0.22786614	0.0006061506312230993	0.00657379216649949
195394	6	Phyh	3.4389548	0.71095717	0.000608007095870339	0.006591711584039546
195395	6	Slc46a3	3.4380841	1.0886304	0.0006104578756807902	0.006613839924238253
195396	6	Pdgfd	3.4370253	0.69416124	0.0006122266505895752	0.00662855454089035
195397	6	Ebag9	3.437011	0.327826	0.0006115603117211765	0.0066235612962864485
195398	6	Micu3	3.435944	0.3416502	0.000614003227283318	0.0066455609105159925
195399	6	Pan3	3.4345076	0.14793599	0.0006165234775728732	0.006668367503155036
195400	6	Hpcal1	3.4330237	0.3249022	0.0006205180414199771	0.0067070791715049816
195401	6	Nlrp1a	3.4326758	0.6550426	0.0006219144386902472	0.00671992288070727
195402	6	Rps10	3.4290414	0.04964084	0.0006276120556300595	0.006779218075634694
195403	6	Dnm2	3.4282517	0.1810332	0.000630979630419008	0.006811035890240084
195404	6	Gkap1	3.4248857	0.3104752	0.0006391120839379123	0.006887307323771508
195405	6	Cluap1	3.423336	0.31077066	0.0006427997040208966	0.006920117120379682
195406	6	Ppp2ca	3.4232547	0.17087856	0.0006422824174259179	0.006916854612746226
195407	6	Tarbp2	3.4231126	0.42906758	0.0006435660639295025	0.006923750063321531
195408	6	Hspb6	3.4220505	0.95683396	0.0006470242612405854	0.006958636008798648
195409	6	Erlec1	3.4210997	0.2733886	0.0006480340522102056	0.00696717529459164
195410	6	Plcxd2	3.4204779	0.45724738	0.0006498173344555803	0.006981697990094132
195411	6	Enpp4	3.419152	0.46346915	0.0006529618217687436	0.007013148828218781
195412	6	Dennd2d	3.4170651	0.48167515	0.0006580462217313684	0.007058365553096
195413	6	Hp1bp3	3.416808	0.17921941	0.0006578833559193992	0.007058365553096
195414	6	Atf7ip	3.4140148	0.22425747	0.0006646324792044591	0.0071171887972123265
195415	6	Rptor	3.4139888	0.23712073	0.000664628613143828	0.0071171887972123265
195416	6	Acad8	3.4138553	0.62487024	0.0006659310866608361	0.0071287304588633135
195417	6	Firre	3.4134865	0.41808563	0.0006663821197993848	0.0071297073347272935
195418	6	Chd3	3.409377	0.18338305	0.0006757213692180527	0.0072159974346778545
195419	6	Phactr1	3.408542	0.9570764	0.0006791659719587838	0.007246382211057929
195420	6	2900041M22Rik	3.4083533	0.8001011	0.0006796786446951391	0.007249456466014953
195421	6	Nhsl2	3.408081	0.26388058	0.0006791185258419619	0.007246382211057929
195422	6	Txlna	3.404414	0.2724813	0.0006884780255985247	0.007333619773828428
195423	6	Bard1	3.403983	0.58137643	0.0006901238706244004	0.007346303754361817
195424	6	Rspo2	3.4039333	4.2667885	0.0006927086167356262	0.007368958945610026
195425	6	Wdr35	3.4029808	1.2150334	0.0006935462545451325	0.007375439517208218
195426	6	Nme7	3.4019377	0.46127826	0.0006948147438468296	0.007384064785990368
195427	6	Spata7	3.399113	0.48058614	0.0007022496910414033	0.007453265458567636
195428	6	N4bp2l2	3.395651	0.20172215	0.0007102894748136302	0.00753611764174593
195429	6	Ube2g1	3.395463	0.19272336	0.0007106195420572312	0.007537142751267992
195430	6	Cdk13	3.393612	0.19081077	0.0007155031626025505	0.007583957684762293
195431	6	Snn	3.3928905	0.8087817	0.0007187103244075137	0.00761295325912762
195432	6	Tmem175	3.3918755	0.32427695	0.000720530572636267	0.007627871379781061
195433	6	8430419K02Rik	3.3913689	0.45663616	0.0007220268342908	0.0076405632159661655
195434	6	Ptk2	3.3910918	0.6848437	0.0007232828902915905	0.007646336409939191
195435	6	Abcg3	3.3903887	2.6348057	0.0007269002866497613	0.00767452670201903
195436	6	Zc3h7b	3.3899632	0.31257692	0.0007250891473072371	0.007657909129853274
195437	6	Zbtb2	3.3884523	0.4914825	0.0007298020548100832	0.007702644374500931
195438	6	1810006J02Rik	3.3872619	0.64626235	0.0007331215518268698	0.007735151118392914
195439	6	Ltc4s	3.3849337	0.4242065	0.000738949207634931	0.007789002323768
195440	6	Ift122	3.3846345	0.6910851	0.0007401140843526915	0.007798734767431788
195441	6	Trak1	3.38405	0.31248215	0.0007409379563934904	0.007804868796124057
195442	6	Dennd2a	3.3824222	0.70243365	0.0007461431297270192	0.007849454899435171
195443	6	Nudt16	3.3823218	0.40396088	0.0007458508804848543	0.007848937916340941
195444	6	Cyp2j6	3.381757	0.74248385	0.0007480474024316879	0.007864362889908653
195445	6	Gdpd5	3.381631	2.2546747	0.0007499851679760968	0.007874478417325614
195446	6	Angel2	3.3815622	0.2740696	0.0007475671365939353	0.007861873801977783
195447	6	Med30	3.3807511	0.30467823	0.0007498708160478709	0.007874478417325614
195448	6	Med12l	3.380547	0.18221864	0.0007496688816124388	0.007874478417325614
195449	6	Nlgn2	3.3797553	0.53766024	0.0007529962494779704	0.007903523052875732
195450	6	Zfp799	3.3784165	0.4464634	0.0007564138873846091	0.007929084015616717
195451	6	Eif4g2	3.3780584	0.12315653	0.000756163911444853	0.007929084015616717
195452	6	Siae	3.3759904	0.42941454	0.0007631284788658423	0.007991685393662856
195453	6	Micu2	3.3753285	0.22655523	0.0007642387682257377	0.008000717532728976
195454	6	Pigc	3.374796	0.53597426	0.0007664915711633627	0.008019972782871095
195455	6	Sh3bp1	3.371245	0.2860453	0.0007759596364194768	0.008105025176783963
195456	6	Eif2s3y	3.3711994	0.21716912	0.0007756814043712305	0.008104741042566196
195457	6	Grik5	3.3693626	0.39201796	0.0007813318369189824	0.008158499251864898
195458	6	Ktn1	3.366947	0.20119844	0.0007876230782188729	0.00822153207351262
195459	6	Fez2	3.3661556	0.4187853	0.0007904626389937933	0.008243177248886825
195460	6	Tmx4	3.3653545	0.25952157	0.0007922634263410956	0.008256622654244226
195461	6	Slc50a1	3.3642845	0.24231604	0.0007952338038994477	0.008282231804095989
195462	6	Mpp7	3.364075	0.27312425	0.0007960015426884812	0.008287554275150051
195463	6	Atp6v1b2	3.3624315	0.31732023	0.000800909602749461	0.008327912217188115
195464	6	Rala	3.361469	0.29569146	0.0008036775838215903	0.00835131460291724
195465	6	Tmsb15b1	3.3613112	1.2770883	0.0008059308339137066	0.008365389410526732
195466	6	Slc2a13	3.361252	1.1479442	0.0008058794308064408	0.008365389410526732
195467	6	Dgka	3.3607144	0.6860009	0.000806586670227644	0.008365389410526732
195468	6	Myo10	3.3605294	0.29126322	0.0008062040491223029	0.008365389410526732
195469	6	Dmwd	3.3585408	0.3374047	0.0008122744905935214	0.008418970851782483
195470	6	Cyb5r3	3.3567278	0.3303032	0.0008174258638921551	0.008469644236720834
195471	6	Tdrkh	3.3527799	0.49343565	0.0008295236579193769	0.00857572872865354
195472	6	Rasal1	3.3515475	1.792895	0.000835175753634869	0.008628635002193722
195473	6	Pcf11	3.344662	0.26611802	0.0008531968198175228	0.00880355146200976
195474	6	Zkscan3	3.344418	0.23881032	0.0008538801708681174	0.008807787602762952
195475	6	Reep4	3.3434248	0.44285795	0.0008577754620533307	0.00884514166970739
195476	6	Rpl19	3.3416657	0.044734076	0.0008603098723218079	0.008865612683620136
195477	6	Fer	3.340893	0.2699002	0.0008645914381870211	0.008904050772984423
195478	6	Dlg2	3.3399694	0.4470758	0.0008679725913860201	0.00893317280378994
195479	6	Zmym3	3.3399158	0.49283516	0.0008683925081058346	0.00893464643617112
195480	6	Wdr33	3.3394904	0.17135054	0.000868840693608117	0.008936104365638999
195481	6	Cfdp1	3.337492	0.1870029	0.0008750917046589957	0.008986390196126062
195482	6	Abhd6	3.3370638	0.6572057	0.0008777074261220164	0.009010385360818893
195483	6	Ifit2	3.3346794	1.0012364	0.0008859405502325104	0.009089526406137968
195484	6	Spata48	3.334346	0.6171338	0.0008859796692100658	0.009089526406137968
195485	6	Plekho2	3.333957	0.29502735	0.0008863576206380548	0.009089603558733733
195486	6	Ubr3	3.3333995	0.2056937	0.0008878694918582228	0.009100239496550661
195487	6	Ankle1	3.332273	1.2157553	0.0008935690193595217	0.009149942708227566
195488	6	Zfp386	3.3317664	0.33972955	0.0008934208954728567	0.009149942708227566
195489	6	Mepce	3.330853	0.3443209	0.0008963890755287584	0.009175909224008084
195490	6	Gm5111	3.329585	0.38569555	0.0009005931247111472	0.009210183599754227
195491	6	Pdcd7	3.328737	0.37837315	0.000903394112268691	0.009235903200983837
195492	6	Ofd1	3.3278625	0.360915	0.0009060324515014328	0.009259944200435346
195493	6	Cul4a	3.3277407	0.31546754	0.0009064423116418777	0.009261201415718248
195494	6	Apol7c	3.327686	1.822381	0.0009091981258572776	0.009277613998555014
195495	6	Ing3	3.3273654	0.40305433	0.000907732778535092	0.009270587801419414
195496	6	Armcx3	3.3272142	0.33899578	0.0009080389465667578	0.009270587801419414
195497	6	Dnajc7	3.325136	0.17734586	0.0009140507382742842	0.00932418392920175
195498	6	Ppp1r16b	3.3251355	0.67139167	0.0009156915905804437	0.00933502326917594
195499	6	Hyls1	3.324666	0.8279042	0.0009173241831465455	0.0093428165858263
195500	6	Phf20	3.3243232	0.23549075	0.0009170222499134169	0.009342688659105262
195501	6	A1cf	3.323465	2.1006732	0.0009231763346173227	0.009396491531984515
195502	6	Sec24b	3.3223238	0.28209996	0.0009238643882234706	0.00940053124430601
195503	6	Frat2	3.320596	0.35464093	0.0009298878937742515	0.009449908888383847
195504	6	Lrrc28	3.3188026	0.31894267	0.0009354504273327054	0.009503446348918731
195505	6	Lsm5	3.3177452	0.21295194	0.0009385730237452268	0.009527728158734138
195506	6	Tsc22d1	3.316306	0.20392202	0.0009432063387389439	0.00956118048744915
195507	6	Cx3cl1	3.3161929	1.3688364	0.0009463771617251413	0.009584295183016912
195508	6	Supt6	3.3157797	0.23766218	0.0009452921962841962	0.009576311217204756
195509	6	Agfg1	3.3141634	0.2971606	0.0009511324787591762	0.009629433430297511
195510	6	Arhgef5	3.3128502	0.43646342	0.000955730100244488	0.009669916018957548
195511	6	St7l	3.3094752	0.3036204	0.0009668814682689297	0.009773555129784178
195512	6	Psrc1	3.3063958	0.29308853	0.000977595157831957	0.00986949257841231
195513	6	Atg5	3.3044276	0.30533445	0.0009842191287340253	0.009927053667699701
195514	6	Vbp1	3.3042839	0.25537407	0.0009846254260655824	0.009928050126781197
195515	6	Sesn3	3.302899	0.46436304	0.0009900806895818406	0.009973711433335196
195516	6	Tbc1d15	3.3013666	0.24649203	0.0009949174172217338	0.010019308712545508
195517	6	Prpf38a	3.2980053	0.27986115	0.0010068079417189756	0.010120112455273613
195518	6	Ift88	3.2971098	0.55295503	0.0010106540195776261	0.010149292589761504
195519	6	A930037H05Rik	3.2967951	0.49188438	0.0010116393763006466	0.010156028887824216
195520	6	F8	3.296422	0.7064332	0.0010135629213641254	0.010167868132672323
195521	6	4931422A03Rik	3.2960865	0.38906693	0.0010137634739228213	0.010167868132672323
195522	6	Zkscan1	3.2950852	0.27475128	0.0010169573668680752	0.010193568937194248
195523	6	Rnf144b	3.294594	0.51686454	0.0010196010382921069	0.010207391975906654
195524	6	Cbx7	3.2942007	0.92020243	0.0010216765161460896	0.010224999380127914
195525	6	Triqk	3.2938619	0.7547382	0.0010227177501602733	0.010232248305446105
195526	6	Homer1	3.2914553	0.4048776	0.0010306049444075865	0.010307965066649114
195527	6	Fam171b	3.289958	1.3485748	0.0010378190741380257	0.010364066386520352
195528	6	Chtop	3.2896485	0.26076093	0.0010368400125332093	0.01036053829507428
195529	6	Ar	3.2892325	0.7014331	0.0010396054823818492	0.010378695919659982
195530	6	Gemin7	3.2882454	0.23302485	0.001041825469546274	0.010397643619712828
195531	6	Cenpv	3.2865262	0.26596257	0.0010481055912312809	0.010454707882355701
195532	6	Tango6	3.285921	0.29809436	0.0010502007665737973	0.0104684163441432
195533	6	Cyp4f17	3.2856162	0.609784	0.0010524542695733163	0.01048427600970197
195534	6	Arap1	3.2844887	0.27481654	0.001055726621864621	0.010511623435621134
195535	6	Prpsap2	3.2844524	0.34880143	0.0010558506721711992	0.010511623435621134
195536	6	Zbtb18	3.2819824	0.3451247	0.0010654393666710766	0.010600547116284246
195537	6	Gabpb1	3.2798986	0.23481287	0.0010727478891507712	0.010663404664138485
195538	6	Cep120	3.2774956	0.3041046	0.0010819632676919947	0.010738477116724175
195539	6	Dnajb2	3.2752142	0.5172555	0.0010914785980346373	0.010822935508644441
195540	6	Bbs9	3.274609	0.35831496	0.001093311112314208	0.010834451372675422
195541	6	Dnal4	3.2733636	0.58244425	0.0010986851348613019	0.010881027074887114
195542	6	Dusp22	3.2730231	1.4894224	0.0011017118187661096	0.01090765647981681
195543	6	Usp15	3.2717776	0.16752596	0.0011032757433216606	0.010916445188134581
195544	6	Alas2	3.2710218	1.0782226	0.0011089827294647493	0.010959478544076797
195545	6	4930469K13Rik	3.2706146	0.41198334	0.0011087168664704948	0.010959478544076797
195546	6	Nprl3	3.2702544	0.35513142	0.0011099081534503025	0.010965267638401612
195547	6	Rbm22	3.2691875	0.24864252	0.0011136921602633975	0.01099928574067423
195548	6	Chd6	3.2678578	0.19865978	0.0011187550709565509	0.011039158380471639
195549	6	Aars	3.2672064	0.2187601	0.0011214602854651978	0.011059091868213005
195550	6	Abca3	3.2657773	0.40049303	0.001127684017428864	0.011117070591361314
195551	6	H2-Q10	3.2652106	0.9165015	0.0011311856684595202	0.01114478501430701
195552	6	Dhx30	3.262712	0.25315168	0.0011391763466882436	0.011213246197919705
195553	6	Lrrc8d	3.2623272	0.22935367	0.0011407199742755863	0.011225018314374148
195554	6	1600020E01Rik	3.2617567	0.37831995	0.0011435296835182272	0.011245811563225551
195555	6	4930556M19Rik	3.261073	0.6083889	0.0011469295169413208	0.011272379416732871
195556	6	Gm36043	3.2609951	0.5623784	0.0011474269174564205	0.011273836109859402
195557	6	Csnk1g3	3.2589324	0.21931505	0.0011543566859250865	0.011330097666624826
195558	6	Olfr56	3.258833	0.56704736	0.0011559890153531442	0.011333817597841364
195559	6	Hoxa5	3.258749	0.418666	0.0011556045907429242	0.011333490223792845
195560	6	Spata13	3.2570868	0.32672858	0.0011621203825812	0.011383539158656438
195561	6	Tia1	3.25676	0.19478814	0.001162823271549555	0.011383539158656438
195562	6	Tbcb	3.2564938	0.21111481	0.0011642627886389032	0.011394176536524896
195563	6	Zfp992	3.251494	0.23437248	0.0011847006700207495	0.011576648254325035
195564	6	Wee1	3.251148	0.3478508	0.0011865813887644502	0.011588011711327598
195565	6	Cdkn2aipnl	3.250517	0.28204823	0.0011890836643549522	0.01160893715977139
195566	6	Atp6v1a	3.2493682	0.23120597	0.001193764534410837	0.011651112986090773
195567	6	Mon1a	3.2484937	0.41163382	0.00119777786224161	0.01168321935357481
195568	6	Zfp68	3.2482283	0.35157064	0.0011986236315930942	0.011687937955184127
195569	6	Trim30c	3.2480636	0.55653316	0.0011997969448444075	0.011695846667043036
195570	6	Tmed8	3.2475111	0.43607488	0.001201885845005028	0.011712673224217426
195571	6	Grcc10	3.246401	0.1802042	0.0012054255423876148	0.011740081164864717
195572	6	Apobr	3.245827	0.32878038	0.0012087120654581448	0.011764991783352928
195573	6	B3gntl1	3.2455087	0.33217162	0.0012099447063072543	0.011773440261553952
195574	6	Agpat3	3.2433362	0.34757644	0.0012191616386143056	0.01185955187234151
195575	6	Kifc5b	3.2428415	0.7030263	0.0012225026729398235	0.011884890484352649
195576	6	Chsy3	3.2419965	1.2092347	0.0012273644965485437	0.011914218320976031
195577	6	Hemk1	3.2417328	0.5624624	0.0012268130674284682	0.011914218320976031
195578	6	Slc35a2	3.239785	0.39915672	0.001234714340518432	0.01198196188697869
195579	6	Gm15411	3.2392101	0.8740265	0.0012381856503707854	0.012012037832893983
195580	6	Dusp16	3.238002	0.36018714	0.0012422984740415354	0.012048317372455696
195581	6	Aamp	3.2374065	0.24494556	0.00124428535265749	0.012063323910747518
195582	6	Ska2	3.236786	0.41457552	0.001247791561060772	0.01208706820894332
195583	6	Zdhhc18	3.236724	0.25937295	0.0012475284608385094	0.01208706820894332
195584	6	Anp32e	3.234969	0.18027148	0.001254604433339814	0.012134858818097434
195585	6	Eci2	3.2345493	0.2608435	0.0012566405917726203	0.012150912891875058
195586	6	Upf3b	3.233271	0.2030679	0.001261954467358976	0.012184049621157864
195587	6	Rybp	3.2328866	0.30085707	0.0012640632552068883	0.012199753473961681
195588	6	Zfp445	3.2327883	0.2688555	0.001264336713246478	0.012199753473961681
195589	6	Ppp3cc	3.2308655	0.4566534	0.0012735228296813996	0.012277383720242958
195590	6	Smim19	3.225577	0.4524237	0.0012971760114575193	0.012476515136575992
195591	6	Eid1	3.2229192	0.20525928	0.0013080540126255262	0.01256899757488921
195592	6	Exoc2	3.219931	0.19726622	0.0013214810047256363	0.012679148801953014
195593	6	Cdc27	3.2192767	0.24326329	0.0013247583932147677	0.0127030440995937
195594	6	Etfa	3.218273	0.23161958	0.001329588063540034	0.012741786945519007
195595	6	E130102H24Rik	3.2179933	0.52813697	0.0013316399945183085	0.012757664351043951
195596	6	Cyb561a3	3.2178652	0.5040904	0.0013323223211870298	0.012760414850739971
195597	6	Fam171a1	3.2172365	0.4619744	0.001334970467507436	0.012781985917540059
195598	6	Nr6a1	3.2162857	0.29675028	0.001338772048710986	0.012810786711524273
195599	6	Rnf25	3.2159271	0.4164249	0.0013407387914682104	0.012822006108217607
195600	6	Taf4	3.2155209	0.44657296	0.0013426936716685422	0.01283689898830043
195601	6	Rab40b	3.214275	0.4976736	0.0013487633008912503	0.012879672266363475
195602	6	Kif3b	3.210929	0.39124835	0.001364034763115196	0.013006268860583939
195603	6	Nrde2	3.2077615	0.47102684	0.0013794545608699622	0.013141655341471702
195604	6	1700030K09Rik	3.2059503	0.50134504	0.001387786227694266	0.013217128657031585
195605	6	Il4i1	3.2053037	1.1934234	0.0013933096942054	0.013265820344180343
195606	6	Slco5a1	3.2036238	1.9153067	0.0014020379503251388	0.013333195070455797
195607	6	Herc2	3.2035322	0.22685963	0.0013988109199559713	0.013310347586707483
195608	6	Efcab5	3.2019134	0.60515046	0.0014078643779951241	0.013384661162529617
195609	6	Glb1l	3.2011316	0.41160506	0.0014107743531409818	0.013404432244117052
195610	6	Mn1	3.2009277	1.1028527	0.0014137118456440275	0.013420494163029423
195611	6	Gpsm2	3.200807	0.5748349	0.0014130308237148476	0.013417974463075757
195612	6	Gm28417	3.2001436	0.42365837	0.0014156935200124367	0.013435355963292633
195613	6	Gm15821	3.2000344	1.8026769	0.0014194393324440898	0.013466946308342604
195614	6	Snrk	3.1987457	0.41911227	0.001422548231427022	0.013492477144492606
195615	6	Ppp2r5e	3.196884	0.20175399	0.0014306631013994361	0.013560945407521393
195616	6	Rnf138	3.1967928	0.20018272	0.00143102710163617	0.013560945407521393
195617	6	Spr	3.1960053	0.35800722	0.0014358995767839108	0.013599135739526355
195618	6	Acot7	3.195923	0.24902073	0.00143568991593681	0.013599135739526355
195619	6	Gm53	3.1953645	1.4540879	0.0014414522825289902	0.013643719845714154
195620	6	Sort1	3.1953313	0.4355052	0.0014390766567306606	0.01362522842791968
195621	6	Fktn	3.1924868	0.371594	0.0014530330306381423	0.013741249099936457
195622	6	Ift20	3.1917143	0.20142452	0.001456451537806763	0.013765513568392609
195623	6	Plekhm2	3.189336	0.3346851	0.0014690114661768594	0.013867983683329263
195624	6	Atg16l2	3.1876318	0.3551457	0.0014773311466899466	0.013934077756219016
195625	6	Zfp182	3.187344	0.26500753	0.001478789899160507	0.013939915528261643
195626	6	Cpsf6	3.18502	0.16689666	0.0014898505684610454	0.014023707129251694
195627	6	Gm15657	3.1836007	0.19447614	0.0014973309000409043	0.01408180175902145
195628	6	Tmem154	3.1831644	0.4436418	0.001500739193434332	0.014109745369604207
195629	6	1700008J07Rik	3.1831038	0.96400625	0.0015024615862020624	0.01412182671677432
195630	6	Eftud2	3.1812656	0.2641529	0.001509766453482496	0.014178103466298973
195631	6	Snhg1	3.1810808	0.13950254	0.0015092006499554972	0.014178103466298973
195632	6	Ezh1	3.178772	0.36941406	0.001522900688703979	0.014288977516854595
195633	6	Chac2	3.1763992	0.43566686	0.0015355967248176445	0.01439555048126088
195634	6	Syne2	3.1750143	0.48724547	0.0015426900637268753	0.014453653916856036
195635	6	Appbp2	3.1742108	0.22095232	0.0015464112353093308	0.014480114020648797
195636	6	Nemp1	3.17316	0.48803732	0.0015528221552191465	0.014527503941873474
195637	6	Ankhd1	3.1730657	0.17955515	0.0015523644703139812	0.014527431677842666
195638	6	Osbpl1a	3.173036	0.22769818	0.0015523251682026105	0.014527431677842666
195639	6	Abtb2	3.1728299	1.3911477	0.0015572895290129013	0.01455243118197121
195640	6	Fbxl14	3.1726687	0.3253104	0.0015547335305108254	0.01454117229608126
195641	6	Armt1	3.1715481	0.39066073	0.0015613912746693399	0.014582319552784004
195642	6	Brd4	3.1714046	0.15729626	0.0015608826880229292	0.014581787750436427
195643	6	Asb13	3.1698449	0.5326984	0.0015706544871571968	0.014658806142874828
195644	6	Arcn1	3.1682496	0.2217495	0.0015781354187804184	0.014717411938401094
195645	6	Cep290	3.1681957	0.36666965	0.0015789580105076192	0.014720831165824138
195646	6	Ksr2	3.165758	0.62678903	0.0015930803949854872	0.014831082362312988
195647	6	Phc1	3.1655517	0.5465554	0.0015937684394775106	0.014833210676555466
195648	6	Usp54	3.1648092	0.39708862	0.0015973350795551041	0.014860439206574967
195649	6	Xkr5	3.1643534	1.0314372	0.0016018777457820369	0.014887226511318031
195650	6	Vezt	3.1636708	0.34063193	0.001602984130078067	0.014893221762215964
195651	6	Pcdhga9	3.1634452	1.4972361	0.001607708036583412	0.014928519318128285
195652	6	Smim10l1	3.1621206	0.26230007	0.0016116188766785527	0.014956373584042915
195653	6	Elp5	3.1613462	0.2970801	0.00161626368917443	0.014987359477280457
195654	6	Shfl	3.1612773	0.40834022	0.0016168299900690029	0.014987359477280457
195655	6	Gm46210	3.1606178	0.524557	0.00162049984545279	0.01501706601902663
195656	6	Gtpbp2	3.1599333	0.23401311	0.0016233273858954512	0.01503895207489829
195657	6	2610008E11Rik	3.1595023	0.46892416	0.0016266901717149308	0.015065782812389057
195658	6	Poc5	3.1593747	0.416532	0.0016272405049077262	0.015066557769271825
195659	6	Dtd1	3.1580026	0.20265457	0.0016339429334841708	0.015119927014194219
195660	6	Tmem132d	3.1579118	2.7104688	0.0016398264272028942	0.015157010028248681
195661	6	A430033K04Rik	3.1572807	0.5346271	0.0016395865849215593	0.015157010028248681
195662	6	Fxn	3.156212	0.29671636	0.001644722089986927	0.015197909959163687
195663	6	Kat6a	3.154706	0.21231695	0.0016525171812846534	0.015261204151875377
195664	6	Lmbr1	3.1539078	0.48548552	0.001657824809438231	0.015301467066187171
195665	6	Ifi35	3.1531587	0.27173844	0.0016612811762227613	0.015328986583460439
195666	6	B9d1	3.152094	0.9706807	0.0016697937600142266	0.015394335047349892
195667	6	Trim23	3.1520019	0.3826693	0.0016685564093132828	0.015387321402767395
195668	6	Zfp36	3.150143	0.42791623	0.0016792347033041475	0.015463711246685026
195669	6	Rassf2	3.1496544	0.31434047	0.0016814213205824503	0.015479432208818077
195670	6	Mcl1	3.1491098	0.17661032	0.0016838848333725518	0.01549769262550348
195671	6	Cog6	3.148224	0.46773317	0.0016901896090005136	0.015546466163672962
195672	6	4931428F04Rik	3.1481404	0.711484	0.0016915820939406396	0.015550802814626279
195673	6	Ago3	3.148003	0.25633547	0.0016906288391456286	0.015546466163672962
195674	6	Psmb2	3.1443067	0.13879058	0.001710942783373899	0.01571983457712285
195675	6	2700049A03Rik	3.142158	0.35463798	0.0017249569261313946	0.015826075395589147
195676	6	5033406O09Rik	3.141299	0.26660305	0.0017296379163230056	0.015855505328337467
195677	6	Fundc1	3.1386511	0.30957153	0.0017452820858257139	0.01598529855970752
195678	6	Dsn1	3.1385765	0.63137263	0.0017471206466674104	0.015991899374200206
195679	6	Dars2	3.1381965	0.4139984	0.0017479337538739174	0.015991899374200206
195680	6	Zfp58	3.137548	0.84275496	0.0017538635590243184	0.016027523030472446
195681	6	Nfkbib	3.1373525	0.34974656	0.0017534398413005994	0.016027523030472446
195682	6	Slc38a6	3.136634	0.48912078	0.0017581979820250778	0.0160580424462975
195683	6	Bphl	3.1354983	0.30316767	0.0017639447368605955	0.01609686822336947
195684	6	Srr	3.1346035	0.3966936	0.0017699090424851997	0.01612850221441636
195685	6	Atp6v1d	3.1338444	0.22828008	0.0017734274354177816	0.016156004001100028
195686	6	Pde9a	3.1337245	1.2056592	0.0017772575509537503	0.016177202506369545
195687	6	Letm2	3.1332655	0.43011308	0.0017778944365080534	0.016178438494109076
195688	6	Dguok	3.131367	0.19548066	0.0017879092430266512	0.0162649867062154
195689	6	Ctsw	3.1306288	0.8731407	0.0017950690445029107	0.016325520893189005
195690	6	Cnp	3.1297624	0.39060053	0.0017987550075756944	0.016354436545927588
195691	6	B3galt4	3.1293457	0.6117894	0.001802314002629734	0.01636766894546253
195692	6	Pot1a	3.1292	0.33364037	0.001801896336031728	0.01636766894546253
195693	6	Ppdpf	3.1290011	0.22374314	0.0018026430076681285	0.01636766894546253
195694	6	Kdm3b	3.1276114	0.22995295	0.0018113682907048686	0.016436716310763738
195695	6	Ttbk2	3.1269133	0.6863591	0.0018172368563706813	0.016485335528177526
195696	6	Mrpl38	3.1265028	0.26113644	0.0018181437401103596	0.016488929436292998
195697	6	Chac1	3.125679	0.44635764	0.0018244814419372383	0.016514776028676514
195698	6	Smarca2	3.1232474	0.1869663	0.001837382628128995	0.016616732641953146
195699	6	Cdk5rap3	3.1214366	0.26205388	0.0018493497732087188	0.01671559540252427
195700	6	Itgav	3.1198335	0.26913816	0.0018593845639302106	0.016801592507990702
195701	6	Baz2a	3.1185133	0.23873322	0.001867123532461753	0.016857368671437403
195702	6	Shank3	3.118265	0.2768999	0.0018689528685927358	0.016869167546934603
195703	6	Smim6	3.1181753	0.4731842	0.0018704477493304453	0.016877941876714018
195704	6	Pafah1b2	3.117909	0.20717789	0.0018709788553669562	0.016878017134500573
195705	6	Fxr1	3.1175945	0.18942279	0.0018727843781969778	0.01688788414820533
195706	6	Nbn	3.1164577	0.3332031	0.0018811670638041317	0.016950979576327154
195707	6	Plpp1	3.1155024	1.1359156	0.0018899383178365315	0.017001545982075858
195708	6	Gm20667	3.1149685	1.3044004	0.0018933204868006772	0.01702722708547261
195709	6	Rprd2	3.114946	0.22923669	0.0018899285869099691	0.017001545982075858
195710	6	Gvin1	3.1106043	0.67080814	0.001919322232229921	0.017241857982686487
195711	6	Cog4	3.1101072	0.29039603	0.001921274636273953	0.01724979780498911
195712	6	Sgpp1	3.1084342	0.4007385	0.001932747268911113	0.017343156843819957
195713	6	Itm2a	3.1079335	0.6240182	0.0019364483359206098	0.017371539586977718
195714	6	Spryd7	3.1073983	0.33998454	0.0019389919240214572	0.017389525905265768
195715	6	Sh3bgrl	3.1069388	0.16404097	0.0019411093517671492	0.017398849675500882
195716	6	Ddx10	3.1041753	0.19180177	0.001959322368479581	0.017547484601589943
195717	6	Trpc6	3.1033745	0.26373276	0.0019640680719758634	0.01758023337172518
195718	6	Mei4	3.1024232	0.5636196	0.0019724704279738057	0.017640770148909222
195719	6	Kdm7a	3.099755	0.29275063	0.001988595562268597	0.017765300587549507
195720	6	Zfp719	3.0997126	0.56231475	0.0019906673666645063	0.01777888979256715
195721	6	Pcbp3	3.097367	0.4454195	0.002005296881513312	0.017904567220771134
195722	6	Birc6	3.095006	0.13554509	0.0020194585168230965	0.018001169981819574
195723	6	Arhgap39	3.0946946	0.3911125	0.002023504044837861	0.018026348973510024
195724	6	Lrch3	3.0946212	0.21594499	0.0020229245448689834	0.018026348973510024
195725	6	Ncaph2	3.0944629	0.27631122	0.00202451655138287	0.018026348973510024
195726	6	Rpl23a	3.093552	0.044263266	0.002024182518726165	0.018026348973510024
195727	6	Apobec1	3.0930989	0.42641628	0.0020341987204892916	0.01810756545070782
195728	6	Col16a1	3.0914257	0.53304994	0.0020462539058084825	0.018204837035803986
195729	6	Slc25a28	3.0905924	0.3191817	0.002051018255140167	0.01824219707588304
195730	6	Ecscr	3.0905395	0.9872391	0.0020539743541721474	0.018258429515088645
195731	6	Pdlim1	3.0903342	0.27216825	0.002052725573182489	0.018252354132682412
195732	6	Fcer2a	3.089957	3.4131105	0.00206143316118949	0.018309609640210143
195733	6	Meis1	3.0894592	0.105752245	0.0020560606993639506	0.01827194487741935
195734	6	Ptk7	3.0890467	1.034294	0.002064503709836766	0.018330082296827564
195735	6	Pcnp	3.0874739	0.17692861	0.002071403331913678	0.018373447049672274
195736	6	Tcirg1	3.0859826	0.53224367	0.0020835626996874045	0.018465524381583186
195737	6	Nsmaf	3.0858762	0.24798992	0.0020827062127980493	0.018463001863371176
195738	6	Polr2a	3.084102	0.19296849	0.0020953688805926372	0.018549788779493797
195739	6	4833418N02Rik	3.0840173	0.62776536	0.00209784459589729	0.018566614754150192
195740	6	Zfp512b	3.0836267	0.56133205	0.0021001226105992563	0.018576591398851396
195741	6	Cybb	3.0818913	3.0611968	0.0021171212507117626	0.01869737489971565
195742	6	Prdx4	3.0816226	0.3205988	0.00211340061339095	0.018680966232163528
195743	6	Tep1	3.0815852	0.3585499	0.002113658231000848	0.018680966232163528
195744	6	Fam98b	3.081045	0.257243	0.002116843098383886	0.01869737489971565
195745	6	Ccdc181	3.0806541	0.58523476	0.0021212143994844084	0.018722123592606235
195746	6	Ro60	3.080048	0.35883296	0.0021242713145361034	0.018743980229875
195747	6	Chd1l	3.0748076	0.35893142	0.0021620760000698384	0.019054686030963188
195748	6	C1rl	3.0715482	0.6453851	0.002186405512956053	0.019226424970727737
195749	6	Arhgef10l	3.0712337	0.34780002	0.0021866887348235223	0.019226424970727737
195750	6	Cirbp	3.0690882	0.27007583	0.002202821224518754	0.019347159140717267
195751	6	Med1	3.0689685	0.21982639	0.002203416470309651	0.019347159140717267
195752	6	Dbt	3.0683553	0.32138634	0.0022085694147725926	0.01938186249669691
195753	6	Insyn2b	3.065808	0.300246	0.002226955190656577	0.019519675283025527
195754	6	Dcun1d5	3.06387	0.17253344	0.0022403782576062054	0.019611013368675486
195755	6	Mif4gd	3.0635264	0.39144713	0.0022447864346983614	0.01964096878879981
195756	6	Ccna2	3.0633895	0.435913	0.0022460162046972583	0.019646404547508992
195757	6	Mpc1	3.0622485	0.1990388	0.00225294558403603	0.019701679611643357
195758	6	Gm26862	3.061856	0.81358445	0.0022581274143672132	0.019741646818375265
195759	6	Usp21	3.0603774	0.6586128	0.002269316933964771	0.01981800555314758
195760	6	2700081O15Rik	3.060238	0.9268406	0.002270929665506717	0.01982672665780148
195761	6	Zfp638	3.0596235	0.17017618	0.002272151990344083	0.019829951678301143
195762	6	Prkce	3.0595458	0.15701403	0.0022726199304599457	0.019829951678301143
195763	6	Synj2bp	3.0594814	0.18941973	0.002273141645338305	0.019829951678301143
195764	6	Siah1a	3.0580258	0.27793568	0.0022850180998392456	0.01992096391838927
195765	6	Ppig	3.0577774	0.13742195	0.0022854255824107618	0.01992096391838927
195766	6	Carf	3.0570238	0.39893928	0.0022930867957566743	0.019971567382735363
195767	6	Gm11613	3.0568495	0.8573436	0.0022963890092803376	0.01999493407595064
195768	6	S100a1	3.0553987	0.22310428	0.002304708537625445	0.02006196275162446
195769	6	Afdn	3.0535362	0.34908026	0.0023191468919718794	0.020171329890679983
195770	6	1110019D14Rik	3.052136	0.3475227	0.00233036959189423	0.02024712396229739
195771	6	Gm15518	3.0515757	0.4739571	0.002335502291660772	0.020275751914955144
195772	6	Tmem260	3.0514615	0.3160198	0.002335548577455187	0.020275751914955144
195773	6	Cdkl3	3.0509653	0.4647968	0.002340157868304046	0.020304847335679773
195774	6	Tm9sf4	3.0504856	0.23312987	0.002342394243537586	0.020318791119520285
195775	6	Rbm48	3.0493238	0.4034873	0.0023525283325427897	0.020390263018651412
195776	6	Zfp810	3.047488	0.42234185	0.0023663085422605088	0.020487701151896697
195777	6	Yes1	3.0470066	1.1949601	0.002373223815026756	0.020542065440202102
195778	6	Pdk2	3.0450408	0.93108094	0.002387687539157886	0.020645120484534416
195779	6	Nrxn1	3.0447323	0.18592808	0.0023863614806232674	0.020639182095741445
195780	6	Ppfibp2	3.0442743	0.50134945	0.002392214122954983	0.020667654582211557
195781	6	Fbxw7	3.043478	0.18999241	0.0023967202336388545	0.02070104587032211
195782	6	Arl6	3.041776	0.6579274	0.002412790516465838	0.020823136758785367
195783	6	Nub1	3.0408366	0.22561613	0.002417896155061969	0.020856050030010884
195784	6	Mapk11	3.0401418	1.0579091	0.002427284503823039	0.020909100184213082
195785	6	Rbm7	3.0392992	0.23727089	0.0024306448666885786	0.020932462034117753
195786	6	Zfp780b	3.0386834	0.41952354	0.0024364458148959833	0.02097123155951259
195787	6	Vwf	3.036969	0.28903267	0.00244891875913883	0.021067357063031245
195788	6	Gm14636	3.0368876	0.18132733	0.0024497507821368714	0.02106890083965664
195789	6	Krr1	3.0364838	0.27012676	0.002453577814996619	0.021096195295600757
195790	6	Rpgr	3.0340047	0.5181861	0.0024746410901129393	0.021255297161665087
195791	6	Crppa	3.0334666	0.7140943	0.0024801649265415444	0.02129643745168093
195792	6	Cd34	3.0317657	0.24956226	0.0024911764739915616	0.02138217672182448
195793	6	Tmem218	3.0306382	0.49507564	0.0025020861526625065	0.02146754013416468
195794	6	Dnajc1	3.02993	0.13159628	0.0025051419167979425	0.02148703437535448
195795	6	Pik3r1	3.0298758	0.1780563	0.0025056892901941896	0.02148703437535448
195796	6	Nudc	3.0295043	0.14653215	0.002508601414733504	0.021506294550208686
195797	6	Chm	3.0292895	0.27069575	0.0025119154304002154	0.021523275367808216
195798	6	Fam168a	3.029242	0.23103754	0.0025118072607418504	0.021523275367808216
195799	6	Nfil3	3.0287926	0.46908274	0.002517366036658213	0.021563463488255195
195800	6	1300002E11Rik	3.0284698	0.5450595	0.0025200509700050652	0.021575806315986087
195801	6	Zranb2	3.025263	0.13980444	0.0025438192293267704	0.02176198930525811
195802	6	Cog3	3.0246212	0.32061556	0.0025507033520449206	0.021809324264862897
195803	6	Cuedc1	3.0240617	0.29923126	0.002555403572836156	0.02184372776081232
195804	6	Tnpo1	3.022841	0.1809155	0.0025651333096819735	0.021915293473509446
195805	6	Usf3	3.020891	0.30160585	0.0025818435625720925	0.022034734671214005
195806	6	Ahcyl1	3.020706	0.21493503	0.002583486285946463	0.022040911361734552
195807	6	Arsb	3.0206788	0.47484323	0.002584615326009014	0.022040911361734552
195808	6	Zfx	3.0206006	0.21363543	0.0025842335613867253	0.022040911361734552
195809	6	Pbk	3.0202656	0.4571441	0.002589069600939899	0.022061414921072994
195810	6	Cdk14	3.020248	0.23628552	0.002587007892042997	0.022049666526531203
195811	6	Tuba1b	3.0192032	0.2067148	0.0025957305565327106	0.02210650402221448
195812	6	Cdkn1c	3.0182512	0.6565029	0.0026069785568120056	0.022190590478574326
195813	6	Cntd1	3.0181575	1.5262374	0.002609780724135053	0.02220273529892604
195814	6	Cmtm4	3.0177853	0.45057243	0.0026093188676632973	0.02220273529892604
195815	6	Lman2l	3.0167637	0.3651583	0.0026176787755434533	0.022252337268877286
195816	6	Fam222b	3.0160089	0.22643486	0.002623055263276472	0.022292172211146134
195817	6	Nap1l3	3.0153718	0.74679935	0.0026313657957128624	0.022351937623615398
195818	6	1810030O07Rik	3.0151439	0.32757285	0.0026314723071102684	0.022351937623615398
195819	6	B230219D22Rik	3.014495	0.18254678	0.0026357837819937966	0.02238267101142865
195820	6	Phf11b	3.0142233	0.9840859	0.002642151808072834	0.022430847561251518
195821	6	Gm43646	3.0134737	0.968561	0.002648300488895605	0.0224771371147433
195822	6	Sri	3.0119016	0.15127313	0.0026578598678971047	0.02253457555013811
195823	6	Xpr1	3.0108573	0.19061032	0.0026676189645630185	0.022605445115454495
195824	6	BC055324	3.0096374	0.6081129	0.0026804529292682386	0.0226963292091147
195825	6	Fzd3	3.0094287	0.6024583	0.0026824039399902743	0.022706893971296802
195826	6	9330182L06Rik	3.0084374	0.48182625	0.0026903626184451987	0.022760005500737986
195827	6	Klf8	3.0082858	0.29077655	0.0026907929441961497	0.022760005500737986
195828	6	Clock	3.007669	0.33647242	0.0026964631459095952	0.02280199296197936
195829	6	Coq8a	3.0072365	0.5431303	0.0027013965647460867	0.022825775841243692
195830	6	Caap1	3.0071616	0.2851793	0.002700411552556056	0.022825775841243692
195831	6	Akirin2	3.005858	0.20154424	0.0027117183559582964	0.022902653912307835
195832	6	Dclre1c	3.005678	0.3159944	0.0027138251576952458	0.022906812821267636
195833	6	Thap3	3.0053952	0.25680584	0.0027159900289405125	0.02291909411248651
195834	6	Usp10	3.0049133	0.2616649	0.0027204156188386382	0.022950441251587215
195835	6	Ppfibp1	3.003839	0.43277603	0.002730606211448598	0.023024380293243517
195836	6	Dhx58	3.003489	0.5720832	0.0027345160856460985	0.023051328026415126
195837	6	Scpep1	3.0014684	0.79020584	0.002754058270023198	0.023194739276545834
195838	6	Trim56	3.001141	0.3353509	0.002754402229643707	0.023194739276545834
195839	6	Kdm1a	3.0008307	0.17391779	0.0027557857613804563	0.023200338746265817
195840	6	Naxe	3.0001628	0.25265554	0.002762703665133905	0.02324645570302665
195841	6	B3glct	3.000021	0.3977129	0.002764650876878661	0.023250721076036582
195842	6	Exoc3l	2.9992054	0.78041726	0.0027734658084444803	0.023306641616720067
195843	6	Pomp	2.9985683	0.15133704	0.0027760136178685956	0.023321981698284016
195844	6	Zfp81	2.9974706	0.4409217	0.0027880834847667547	0.023417290163678314
195845	6	Spic	2.9953165	4.4031014	0.0028145216418004595	0.023620911288580616
195846	6	Ubn2	2.995088	0.13957095	0.002807684740775599	0.02357578921734226
195847	6	Fbxo11	2.9923027	0.18109669	0.0028337670976205835	0.0237577264382701
195848	6	Stambpl1	2.9920294	0.32750562	0.002837292020557743	0.02378110336856887
195849	6	Zc3hav1	2.9917748	0.1700388	0.0028380564811287122	0.02378133702302663
195850	6	Cdadc1	2.991305	0.3403304	0.002843769326908347	0.02382302451701165
195851	6	Tbrg1	2.9871798	0.17649975	0.002880850557673364	0.024089909636115573
195852	6	Ctbs	2.9870756	0.55107075	0.002884359432865788	0.024113005864708655
195853	6	Cebpd	2.9868684	0.8137406	0.0028880991938969526	0.02413015652772024
195854	6	Qser1	2.9863055	0.24971355	0.0028894005183722495	0.02413015652772024
195855	6	Rab3gap1	2.9861622	0.20930281	0.0028910398570122344	0.024131363191183298
195856	6	Cyth2	2.9861069	0.35567868	0.002892549773804052	0.024134020157369075
195857	6	Usp19	2.9852004	0.25218883	0.002900415241204533	0.024177881364252748
195858	6	Qk	2.9851072	0.16186112	0.0029001402215311123	0.024177881364252748
195859	6	Cacna1a	2.983694	0.45713386	0.0029157000320647855	0.02428696884294212
195860	6	Atp10a	2.9823	0.2338967	0.0029271897334264604	0.024376385796597032
195861	6	Cox17	2.9821434	0.15297249	0.002928068398269928	0.024377415241501523
195862	6	Tmem134	2.9814456	0.22976118	0.002935903702386884	0.024428518269308485
195863	6	Rmnd5a	2.9813313	0.2102486	0.002936476472873265	0.024428518269308485
195864	6	Trnau1ap	2.97884	0.21916342	0.002960416843457357	0.02460232128902554
195865	6	Inpp1	2.9761567	0.296958	0.0029863600598921207	0.024798770805986886
195866	6	Srrm2	2.9754918	0.084898	0.002990750224243378	0.024828840766243688
195867	6	Snd1	2.975118	0.11980969	0.002994986710654252	0.0248576197789674
195868	6	Aars2	2.9743552	0.7558011	0.00300671905633263	0.024929360927774858
195869	6	Lysmd4	2.9734018	0.40873358	0.0030137432593605805	0.024974772811015324
195870	6	Cep68	2.9725308	0.26564506	0.0030217555141746084	0.02502832183956937
195871	6	Serhl	2.9722116	0.3398185	0.00302539312138119	0.02505202419002644
195872	6	Tns2	2.9714499	1.283761	0.0030365539318483446	0.025130819247621727
195873	6	Enox1	2.9711182	1.5933425	0.003041176109031196	0.02515690798262393
195874	6	Rpl36al	2.9704297	0.064881	0.0030372439046094275	0.025130819247621727
195875	6	Mpp5	2.9677181	0.24235071	0.0030684162251047435	0.025375739304234566
195876	6	Taf11	2.9674356	0.27949134	0.003071676574670278	0.025396197154879542
195877	6	Pot1b	2.966251	0.3074293	0.003083312258884626	0.025472829987295043
195878	6	Xxylt1	2.9639163	0.36183116	0.003107475769908018	0.02565276469119158
195879	6	Orc4	2.9631202	0.22047673	0.0031144163325020954	0.025690354039642985
195880	6	Stau1	2.9628305	0.28434074	0.0031179263194641145	0.025712737969404445
195881	6	Arid4a	2.9581695	0.1722609	0.0031634387911930804	0.026034867400576037
195882	6	Lonp2	2.957658	0.18683955	0.003168878284244723	0.02605970562535026
195883	6	Agbl5	2.9564497	0.56035215	0.0031841654913317124	0.02616542811227683
195884	6	Ttc19	2.9548109	0.2718754	0.0031993624010167527	0.02627024783296716
195885	6	Phf14	2.9537342	0.16301507	0.0032097001040455727	0.02633503876981331
195886	6	Fbxw17	2.9527228	0.541827	0.0032228382738917955	0.02642269083567052
195887	6	Trappc6a	2.9511433	0.17425118	0.0032362683911550554	0.026512601186712035
195888	6	Virma	2.9499862	0.22636402	0.003248396693647195	0.02658497735135446
195889	6	Trim14	2.9488583	0.24081288	0.0032608161496415424	0.026673096074823117
195890	6	Repin1	2.9478247	0.44318599	0.0032732136226322948	0.026760945814207716
195891	6	Arhgap5	2.9477265	0.21844812	0.0032721491458359243	0.026759019078636943
195892	6	Terf2	2.947278	0.25090224	0.0032773626200181846	0.026785043183820918
195893	6	Fahd2a	2.9470525	0.3741107	0.003280467936588616	0.026791921025267982
195894	6	2310015A10Rik	2.9468937	0.45032597	0.00328244450396924	0.026791921025267982
195895	6	Saysd1	2.9467912	0.29825112	0.003282811112431399	0.026791921025267982
195896	6	Eif4a2	2.9457498	0.17248361	0.003292649052271658	0.026865420091393165
195897	6	Rab11fip2	2.945384	0.28024125	0.003297531848883359	0.02689846217105814
195898	6	Dnph1	2.9445312	0.33683017	0.0033071729324470433	0.026970291815353688
195899	6	Nsfl1c	2.944113	0.27931857	0.0033110204698887443	0.026994850224956565
195900	6	Rdx	2.942386	0.16339476	0.003328801927005041	0.027132971223247856
195901	6	Mib1	2.9416573	0.18659292	0.0033360965095478355	0.02718556585241328
195902	6	Vps72	2.9415288	0.24807438	0.0033385064246291337	0.02719680292117609
195903	6	Casd1	2.9410083	0.23549148	0.0033438122099544287	0.02722782371011064
195904	6	Gm4876	2.9406176	0.42378744	0.0033489663423601672	0.027262916623661208
195905	6	Clec1a	2.9397907	1.6514108	0.0033626838831943115	0.027341663991086947
195906	6	Sppl3	2.9394293	0.17367701	0.0033599447857186127	0.02733850235678204
195907	6	Auh	2.939334	0.24938461	0.0033619258524692805	0.027341663991086947
195908	6	Mfap3	2.9392533	0.2757192	0.0033628739301432902	0.027341663991086947
195909	6	Sorl1	2.93752	1.2056522	0.003385706551487138	0.02751344619212528
195910	6	Tbc1d12	2.9372573	0.40277895	0.0033854240476753534	0.02751344619212528
195911	6	Naa35	2.9362383	0.2711732	0.0033953143082824785	0.027583815281854655
195912	6	I730030J21Rik	2.9361928	0.27817097	0.0033960746374704903	0.027583815281854655
195913	6	Gimap4	2.934972	1.6301818	0.0034150206758833722	0.027707372437095583
195914	6	St13	2.934203	0.13090554	0.0034158938405103472	0.027707372437095583
195915	6	Ceacam16	2.9338894	0.577039	0.003423193234140237	0.027748234184647676
195916	6	Atp9b	2.9330206	0.18985543	0.003429957887810984	0.02779608944926341
195917	6	Cep57	2.9325514	0.24035402	0.0034355754907703082	0.027827644328903705
195918	6	Cyfip1	2.9304864	0.2321784	0.003458348732806223	0.027977010069501807
195919	6	Miga1	2.9299445	0.32747954	0.003465025847911393	0.028009971088048882
195920	6	4921531C22Rik	2.929425	0.80829984	0.00347314876743908	0.028047544048408736
195921	6	Arfgef1	2.9294164	0.16341986	0.0034689153982976587	0.02803428255658267
195922	6	Fam49a	2.928627	0.7654616	0.00348199046663857	0.028111914029980714
195923	6	Hebp1	2.9280853	0.9083676	0.0034889116562892256	0.028160750433738484
195924	6	Ints4	2.9267807	0.32035455	0.003500273860768352	0.028231287001940296
195925	6	Ing1	2.9262304	0.2377011	0.0035057489456010223	0.028254271207607238
195926	6	Nudcd1	2.9258413	0.30463663	0.003510112434150351	0.02828237835013183
195927	6	Wls	2.922553	0.17618361	0.003546101544353184	0.02852963729404109
195928	6	Zdhhc17	2.9191513	0.23472092	0.0035849073368953376	0.028791621462438525
195929	6	Pbx3	2.9178393	0.23431925	0.0036004745520425057	0.028895083616018974
195930	6	Slco2a1	2.917545	2.0914817	0.003611138845923057	0.028944694334526275
195931	6	Smurf2	2.9174213	0.22161615	0.0036051475394091293	0.028918209554624385
195932	6	Cdkn1b	2.917162	0.27019927	0.003608038293884403	0.02893138646189258
195933	6	Spata6	2.917138	0.3654672	0.0036085824593335013	0.02893138646189258
195934	6	Efcab14	2.9166858	0.19115818	0.003613154994900586	0.028953666459508642
195935	6	Psap	2.9160705	0.23308398	0.0036209049570873147	0.029000474115637814
195936	6	Wnt10b	2.9157872	2.3046234	0.0036315503666434355	0.02903621474429172
195937	6	Oaz2	2.915749	0.33294845	0.003624825936259544	0.029018380902076778
195938	6	Rtcb	2.915578	0.18694036	0.0036258813012941924	0.029019317660130228
195939	6	Dtwd2	2.9155214	0.43975317	0.0036285382331024507	0.029019317660130228
195940	6	Wdr45b	2.9154735	0.2347421	0.0036275279862324587	0.029019317660130228
195941	6	Serpini1	2.9149404	0.37881187	0.0036344356044687664	0.029052089112621585
195942	6	Plxnb2	2.9149106	1.2683687	0.0036392990415355145	0.02907452027921564
195943	6	Ppp6r2	2.9144354	0.29958558	0.0036399433490859694	0.02907452027921564
195944	6	Ogfr	2.913419	0.30904105	0.0036521933687305485	0.029157941420087655
195945	6	Snapc1	2.9132059	0.32769024	0.003654143788101996	0.02916630070275922
195946	6	Tmem220	2.9121428	0.80803895	0.0036697782576531955	0.02926938261526459
195947	6	Zfand1	2.910758	0.32980043	0.0036832990059914358	0.02934822105316868
195948	6	Sp1	2.91002	0.22903001	0.0036902778128507447	0.029383197644437694
195949	6	Ogdh	2.9098363	0.20275816	0.0036932756673895054	0.029391446437598615
195950	6	Rab28	2.9096422	0.2066776	0.003694756533615761	0.029395985570310118
195951	6	Pik3r5	2.9094722	0.68459874	0.003700531994679901	0.029427432507447112
195952	6	AU020206	2.9079556	0.17573887	0.003714357821520671	0.02952283521063919
195953	6	Zfp560	2.9067478	0.2603732	0.0037296284966086995	0.029629622451158577
195954	6	Dusp5	2.9064102	0.37957522	0.00373511548629942	0.029658617459582655
195955	6	Arhgap21	2.9063568	0.19881253	0.003733488643736522	0.029652992460437236
195956	6	Clcf1	2.9052207	0.9227555	0.003751317764447288	0.029772626682139904
195957	6	Maged2	2.9052129	0.49112263	0.003749250630543879	0.029763537216065814
195958	6	Hist1h3e	2.9047403	0.41453782	0.0037543644829157166	0.0297894843193455
195959	6	Pbx1	2.904317	0.18705873	0.003755836460162614	0.029793841757447214
195960	6	C130026I21Rik	2.903739	0.7503363	0.003768332701718883	0.02987828821407069
195961	6	Rc3h2	2.9032533	0.20998585	0.0037705005992967992	0.029888137085415288
195962	6	1110038B12Rik	2.9025717	0.12085591	0.0037766744584223273	0.029929727924551612
195963	6	Slc25a51	2.9022384	0.3103255	0.003784186790853634	0.029959846672265922
195964	6	Sbds	2.9021912	0.19426648	0.0037831097891539087	0.029959846672265922
195965	6	Golga1	2.9012947	0.30735773	0.0037950978802223484	0.03003150249040655
195966	6	Epb41l3	2.9006376	1.6716793	0.0038090073638320835	0.030104678518649366
195967	6	Tmem51	2.9005017	0.81046546	0.0038070650737211534	0.030104066365457056
195968	6	Dcakd	2.9002185	0.31425032	0.0038081276916973705	0.030104678518649366
195969	6	Mtg2	2.8996665	0.34338608	0.0038146279536744243	0.030141722494452388
195970	6	Mdc1	2.8975012	0.38451302	0.0038416002106745365	0.03032874611702901
195971	6	Sema6d	2.8972306	2.2337756	0.003851212744756342	0.030368758831486455
195972	6	Cst6	2.8969805	1.4020385	0.0038518264081935528	0.030368758831486455
195973	6	Spaca6	2.89693	0.63486516	0.0038493359091440883	0.030363952886055715
195974	6	Fbxo34	2.8960433	0.26905772	0.0038576773147328907	0.030407463326041526
195975	6	Atp11b	2.8955784	0.13427927	0.003862680179991788	0.030432038138412606
195976	6	Msantd4	2.8952398	0.36776263	0.003869149303857572	0.030468135225450135
195977	6	Ap4e1	2.8949099	0.39323953	0.003872909674917172	0.030490310110796347
195978	6	Ccl27a	2.894572	0.6914343	0.003878101645902708	0.03052374201355798
195979	6	Gm48508	2.893776	1.8640959	0.003892702788353668	0.030623733485571764
195980	6	Lhpp	2.890955	0.46826565	0.003922514247739519	0.030828212025929433
195981	6	Lats1	2.8905928	0.29199454	0.003925637996565575	0.030845253919960125
195982	6	Mpg	2.8895826	0.38354307	0.003938814218936314	0.030926205221930403
195983	6	Eaf2	2.887395	0.5696805	0.00396733755964355	0.031135017124611485
195984	6	Hibadh	2.8855443	0.1727832	0.003987208586663697	0.03127575714990867
195985	6	Cd40	2.8849418	5.05262	0.004005658095023679	0.031397590982261345
195986	6	Slc27a1	2.8812797	0.4373212	0.004043389917877797	0.03164073192622353
195987	6	Zfp763	2.880724	0.6541562	0.004051242308787729	0.03169333878883465
195988	6	Gramd1c	2.8792334	0.5553714	0.004070306325167678	0.03182705498047073
195989	6	Nfya	2.8788764	0.24759756	0.004072874394361519	0.031834948662002004
195990	6	4933421O10Rik	2.8773625	0.70106876	0.004095775090254725	0.031987468447983565
195991	6	Sp3os	2.8769195	0.28185987	0.004097857208450733	0.03199431403339154
195992	6	Sfr1	2.8768144	0.1577871	0.004098633551449774	0.03199431403339154
195993	6	Fam184a	2.8752673	1.2593284	0.00412474750761657	0.032167052664470674
195994	6	Atp1a1	2.8749213	0.19960898	0.004122969280873004	0.032167052664470674
195995	6	Gm12828	2.87479	0.66633457	0.004127859995491043	0.03217578170314433
195996	6	Brd3os	2.8705256	1.0782498	0.004186183515390449	0.03259891967628944
195997	6	Gm34636	2.8695753	1.0633951	0.004198243824008746	0.032684953002639586
195998	6	Fpgt	2.8686006	0.5802737	0.004207761080808969	0.03275115097757916
195999	6	0610010K14Rik	2.868273	0.23921157	0.0042106549352329825	0.03276577614821212
196000	6	Smim27	2.8675017	0.29993066	0.004220885440552775	0.032829560909103085
196001	6	Ifi211	2.8665545	0.868456	0.004237345730697133	0.032949649388556754
196002	6	Coprs	2.8647661	0.48825935	0.00425887178751107	0.033109062010975784
196003	6	Zfp746	2.864265	0.31232214	0.004264293366102026	0.03313525285631047
196004	6	Npr2	2.864253	1.4965515	0.004270126604686488	0.03316461572261438
196005	6	Herc3	2.8641114	0.39544	0.004266893171941128	0.03314747664804891
196006	6	Hemgn	2.8607082	0.25438133	0.0043117072486974295	0.03344732826320163
196007	6	Lrrcc1	2.8606973	0.23513547	0.004311656177932701	0.03344732826320163
196008	6	Rps6kb1	2.8604608	0.19675422	0.004314200807234371	0.033458632539603385
196009	6	Cep350	2.8587992	0.19733559	0.00433663291520306	0.03359225774957918
196010	6	Smim11	2.858674	0.20160012	0.004338747331874121	0.03360057480376298
196011	6	Tmem266	2.8574686	2.1043112	0.004363621222252618	0.03376081351105872
196012	6	Mettl15	2.85695	0.30746064	0.004363242262207241	0.03376081351105872
196013	6	Jakmip1	2.8553581	0.39342916	0.004385494444169783	0.03390566897137587
196014	6	Hnrnpr	2.8541636	0.14528485	0.004399475681792708	0.034005619311074785
196015	6	Sass6	2.85399	0.3872151	0.004404055985060365	0.034032415489876344
196016	6	Cox16	2.8533304	0.14699923	0.004411102685092555	0.03407101944758331
196017	6	Hikeshi	2.8523183	0.20992021	0.004425776217923196	0.03416800836247449
196018	6	Mov10	2.8509586	0.3639657	0.004445189273790775	0.03429328097816224
196019	6	Abl2	2.84951	0.2092199	0.004464475331721842	0.0344256151325463
196020	6	Gm20682	2.849265	1.2947854	0.004473870139683707	0.03448618231857963
196021	6	Evi5l	2.8488855	0.45141038	0.004475159994993537	0.03448618231857963
196022	6	Rpl3	2.8482304	0.045164257	0.0044755344085624935	0.03448618231857963
196023	6	Castor2	2.8478742	0.5917536	0.004489327927027387	0.03456771797090537
196024	6	Rnf34	2.846836	0.2818048	0.004502179044322801	0.03465840548998711
196025	6	Mcf2l	2.8462653	0.5253027	0.004512408112259662	0.034703444494234376
196026	6	Adam17	2.845279	0.26562914	0.004524803081566067	0.03477988558506942
196027	6	Impa1	2.845205	0.2573474	0.004525500196459042	0.03477988558506942
196028	6	Dnal1	2.8446438	0.6202168	0.004534899995750975	0.03483554158049392
196029	6	Camk4	2.8431995	0.9282251	0.004558292064847278	0.03499857731406878
196030	6	Ankfy1	2.8391442	0.23277713	0.004611298010414852	0.03538031548580179
196031	6	Rnf157	2.8380132	0.35827473	0.004628921789375938	0.03550709643425791
196032	6	P3h3	2.836913	0.46778065	0.004645439950401312	0.03559152212592709
196033	6	Cul7	2.836681	0.47278562	0.004648893824899476	0.035609534052361676
196034	6	Fancd2	2.834866	0.6421664	0.004675987898304302	0.035791594425000635
196035	6	Trappc3	2.834048	0.2569815	0.004685552860547201	0.0358563071001723
196036	6	Tbc1d9	2.8338318	1.2800914	0.004694168642844912	0.035913727204476505
196037	6	Acbd6	2.8305335	0.15938093	0.004735759862871757	0.03622334587365021
196038	6	Cdc73	2.8300438	0.17926767	0.004742933495519868	0.03626962359932601
196039	6	Samd4	2.8284776	0.9991328	0.004772074901045624	0.03646655864027432
196040	6	Ckap4	2.8283007	0.35502934	0.004770690626706512	0.036464611168050776
196041	6	Gm16230	2.8277884	1.1204425	0.0047818924873087474	0.03652429165962864
196042	6	Aip	2.8273458	0.27901188	0.004783693068369501	0.036529402650278556
196043	6	Ctcf	2.8266325	0.15802304	0.004793634978758167	0.03658801393006765
196044	6	Gna13	2.8260863	0.19974022	0.004801526772274646	0.036630929435174674
196045	6	Hsh2d	2.8236594	0.52503115	0.00484023876699444	0.036895881625958735
196046	6	Bloc1s6	2.8228338	0.34990743	0.004852113389642105	0.03696444853657031
196047	6	Rgl1	2.8227954	0.5289007	0.004853261070354243	0.036964469666774497
196048	6	Psmg4	2.8223555	0.19975293	0.004857610695876372	0.036983528900943335
196049	6	2810403D21Rik	2.8223486	0.23598716	0.004858054452979641	0.036983528900943335
196050	6	Zscan2	2.8216631	0.56372255	0.004871026734155559	0.037073542937045345
196051	6	Kdm8	2.8213375	0.64783233	0.004876286915413546	0.03710483133420734
196052	6	Pex11a	2.8210151	0.7017853	0.0048822274986004026	0.03714128110740165
196053	6	Gm20492	2.820243	0.65146357	0.004893000912058729	0.03721447054104313
196054	6	Ubiad1	2.8197377	0.696047	0.004901116269461837	0.037267414007499965
196055	6	Gramd1a	2.8182602	0.2715568	0.004920273114793898	0.03738666457619105
196056	6	Sun2	2.8170025	0.30391216	0.004939193221061303	0.037503949279206306
196057	6	9330159M07Rik	2.8161786	0.5511076	0.00495401279437186	0.03760380258718296
196058	6	Ccdc92	2.8161678	0.6461863	0.004954673115464174	0.03760380258718296
196059	6	Gm48678	2.814967	0.25756583	0.004969924585069337	0.037692972786833125
196060	6	Yju2	2.814859	0.371503	0.004972907047437867	0.0377067348364441
196061	6	Skida1	2.8146245	0.7314087	0.004978515057685031	0.03774039379018994
196062	6	Asxl1	2.813097	0.16378488	0.004997633199207239	0.037858654497795616
196063	6	Hist1h1e	2.8127854	0.21032606	0.0050038597411854735	0.037896930706993716
196064	6	Lyrm4	2.810461	0.31426248	0.0050408288047609755	0.03811433226944095
196065	6	Usp47	2.8104012	0.18399625	0.005039967360532016	0.03811433226944095
196066	6	Mapk1ip1l	2.8103836	0.20823504	0.0050403131614679	0.03811433226944095
196067	6	Stat5b	2.8103547	0.16891639	0.005040259415369741	0.03811433226944095
196068	6	Slc12a9	2.8089395	0.5139314	0.005065290338056376	0.03826344498233228
196069	6	Mprip	2.8076744	0.21330789	0.0050836078978027735	0.03839283382186207
196070	6	Arid1b	2.8072102	0.12008209	0.005088445573333842	0.038413139799219564
196071	6	Txlnb	2.8060267	0.9546135	0.005113684993337529	0.03853885006883648
196072	6	Zfyve16	2.8058197	0.38335398	0.005113253428450808	0.03853885006883648
196073	6	1700056E22Rik	2.805713	0.917087	0.005119682546976394	0.03857504567367091
196074	6	A230072E10Rik	2.804994	0.7286312	0.005129374073749426	0.03863003763589316
196075	6	Zfp410	2.8049905	0.32176298	0.005126378531197245	0.038616485594548354
196076	6	Kctd6	2.804669	0.7930765	0.005134383034845991	0.03865268736788703
196077	6	Zfp949	2.804513	0.4158767	0.005134775943779579	0.03865268736788703
196078	6	Alkbh7	2.8039212	0.49003398	0.005144465645537593	0.038704021302484286
196079	6	Il6ra	2.8028753	1.2563573	0.005165230884480088	0.03880955185858136
196080	6	Spi1	2.8026161	0.17568508	0.005162956678435091	0.038807352440215596
196081	6	Cftr	2.802607	1.4872543	0.005171049410464966	0.038835194525766906
196082	6	Gde1	2.8016844	0.2790998	0.005178560431777869	0.03888255862799542
196083	6	Cdk17	2.801033	0.13063323	0.005185607986447889	0.03892642163460975
196084	6	Kctd17	2.8005426	0.58874637	0.00519884876892624	0.039005800413625696
196085	6	Plscr3	2.7998674	0.33764407	0.00520843631067588	0.03905623798366399
196086	6	Igtp	2.7997646	0.30838427	0.0052089500327590025	0.03905623798366399
196087	6	Pdss2	2.7994435	0.20228946	0.005212975009602008	0.039077341806364164
196088	6	Ube2j1	2.7990973	0.29312018	0.005219698946728999	0.039100510485868316
196089	6	Iws1	2.7987044	0.19774748	0.005224413705023783	0.03912675037819482
196090	6	AW549877	2.7979724	0.39676896	0.005238539971968908	0.03922344655264104
196091	6	Ptar1	2.7977407	0.32132047	0.005241571139230328	0.03923704284748212
196092	6	Sord	2.7975333	0.16927782	0.005243082001048466	0.0392392548645922
196093	6	Cyyr1	2.796211	0.44489622	0.00526707509473328	0.039382303498971434
196094	6	Akap13	2.7960076	0.09562961	0.005266926429569013	0.039382303498971434
196095	6	Brd9	2.7953885	0.2965279	0.005278994158867121	0.03945314940119997
196096	6	Smim8	2.795058	0.303685	0.0052852012333082996	0.03949039736602447
196097	6	Rab11b	2.7946727	0.1904333	0.005289331003257974	0.039512110312630015
196098	6	Blzf1	2.7932367	0.35503393	0.005314833240848725	0.03966590522747155
196099	6	Gm45397	2.7932303	0.8034764	0.00531736002943173	0.03967559184428769
196100	6	Plekho1	2.7903113	0.24880053	0.005362380878808635	0.039953292128661715
196101	6	Avl9	2.790219	0.23303069	0.0053632400447754395	0.039953292128661715
196102	6	Tgs1	2.789614	0.18354851	0.005373264375357659	0.04000950498680751
196103	6	Gm29684	2.7879992	1.731182	0.005407828032161909	0.04022975480331323
196104	6	Rsrc1	2.7865856	0.14700012	0.005422415471035952	0.040319692744787375
196105	6	Gm43569	2.7862833	1.6864468	0.005436861635632091	0.04040348903406232
196106	6	Xk	2.7858427	0.42501414	0.005437439133153713	0.04040348903406232
196107	6	Vps13d	2.7858026	0.2107373	0.005435673053132842	0.04040348903406232
196108	6	Ip6k2	2.7855694	0.33478355	0.005440665334515208	0.04041815945470732
196109	6	Zfp827	2.7853253	0.5052204	0.005446998636756261	0.0404372954670758
196110	6	Rcbtb1	2.7839386	0.5427125	0.00546914094158814	0.040573686682011646
196111	6	Dynlrb1	2.7837768	0.15758757	0.005468988548625627	0.040573686682011646
196112	6	Gstt1	2.782644	0.80679226	0.005493519727808986	0.04069843458743482
196113	6	Erf	2.7826302	0.4834603	0.00549078343818267	0.04069843458743482
196114	6	Snx12	2.7824173	0.25925106	0.005493037715730653	0.04069843458743482
196115	6	Arih1	2.7823837	0.1274456	0.005492227312688911	0.04069843458743482
196116	6	Arfrp1	2.7815232	0.2504668	0.00550843189821063	0.04078083748351947
196117	6	Strn3	2.7809765	0.12941246	0.005515090175616345	0.04082077061209292
196118	6	Srp54a	2.7808275	0.38138083	0.00552119639644187	0.040837880150176906
196119	6	Ddx3y	2.7807827	0.19556832	0.00552051282615854	0.040837880150176906
196120	6	Srrm1	2.7806675	0.11563506	0.005518851194415931	0.040837880150176906
196121	6	Mxd3	2.7805583	0.9098772	0.005528055007952717	0.04086693294264103
196122	6	Lonrf3	2.7794948	0.92744744	0.005546570021683076	0.040978617784910715
196123	6	Atxn7	2.7790718	0.1761924	0.005548962130888868	0.04098169324567063
196124	6	Btg3	2.7782452	0.24206613	0.0055637349486134195	0.041058456354498944
196125	6	Hoxb3os	2.7777944	0.85228217	0.005575361609513796	0.041106673880968815
196126	6	Esco2	2.777116	0.413214	0.005585024883549787	0.041166113732221475
196127	6	Hps4	2.774972	0.32665938	0.005620248598018973	0.04138092274472989
196128	6	Smim13	2.7740202	0.3262697	0.0056363706065025556	0.04147125373781711
196129	6	Cav2	2.773543	0.66843057	0.005646756690879769	0.041528744082401876
196130	6	Zfp52	2.7728183	0.3518487	0.005657460519123446	0.041588517832518115
196131	6	Radil	2.7725995	0.97672594	0.005665700167865837	0.04163013100130096
196132	6	Mrpl39	2.7719586	0.3241189	0.005671337676317937	0.04166207240445982
196133	6	Unc13d	2.7711036	0.22452681	0.005686536022552466	0.04175471958702044
196134	6	Ltf	2.7690988	0.9579775	0.005726642637439927	0.041963319153968566
196135	6	Txndc12	2.767577	0.29757297	0.005748522153641198	0.042094984407452865
196136	6	Tarsl2	2.7659173	0.48029512	0.005779806105476303	0.042276125945040315
196137	6	Zmiz1	2.763549	0.15518694	0.0058166275183771645	0.042497315242888696
196138	6	Gm20663	2.763544	1.098054	0.005824711856205709	0.04252750949558063
196139	6	Tent2	2.7633417	0.17742948	0.005821056600236755	0.042520052804353815
196140	6	Dph6	2.7632012	0.17671366	0.0058234636371742865	0.04252750949558063
196141	6	Eme1	2.7614658	0.6844293	0.0058589475487150254	0.042748470182556675
196142	6	Dennd1b	2.7609878	0.14307709	0.005862665319906369	0.042765931432105074
196143	6	Ppp4r3b	2.760579	0.15991838	0.005870622621339204	0.04280463458729845
196144	6	Tor1aip2	2.760459	0.20593514	0.005872248930502182	0.04280682523598858
196145	6	Cracr2b	2.7593014	0.89639425	0.005898679579024467	0.04298008776537665
196146	6	B4galt6	2.7584739	1.1250567	0.005915269367855949	0.043052386566861396
196147	6	Orai1	2.7579842	0.1756662	0.0059169090826604	0.04305461497470671
196148	6	Cltc	2.7578175	0.13977604	0.005918325582149661	0.04305521850952771
196149	6	Gm42031	2.7571094	1.8793743	0.005942659833073783	0.043200627431663405
196150	6	Gramd4	2.7568498	0.24973394	0.00593878225108378	0.043184577423083535
196151	6	Cenpn	2.7567203	0.54263604	0.005943665584198997	0.043200627431663405
196152	6	Fads3	2.755546	0.8171335	0.005966295923263405	0.04331966002419166
196153	6	Arl4a	2.7548776	0.21994483	0.005973812986475794	0.04336117942476562
196154	6	Hist1h3f	2.7539687	0.6197469	0.0059936040736428735	0.04347087543831291
196155	6	Kdm4c	2.7529035	0.1790792	0.006008332455236535	0.04355299094067507
196156	6	Ppwd1	2.7512374	0.27885866	0.006040576859695161	0.04377689438655847
196157	6	Spryd3	2.750481	0.40382126	0.006055974121682619	0.04386452715689616
196158	6	Stk26	2.7503648	0.21473956	0.006055720867644108	0.04386452715689616
196159	6	Rtkn	2.7503536	0.8685551	0.00606133465087189	0.04387808308028023
196160	6	Wiz	2.7502172	0.31494808	0.0060598445682211715	0.04387713427440878
196161	6	Loxl3	2.7484627	0.9520644	0.006095887725978672	0.04409469074513533
196162	6	Gm31718	2.7477036	0.64384323	0.006108627658460278	0.044170918831141895
196163	6	Robo4	2.74748	1.1673821	0.0061153947947670114	0.04420005290885331
196164	6	Thoc2	2.7472386	0.14289147	0.006112492958718678	0.044188971711865484
196165	6	Gm15133	2.746856	0.7025086	0.006124579223197104	0.044246624479781095
196166	6	Azi2	2.7468092	0.23126234	0.006121945238759816	0.04423749417605179
196167	6	Phf7	2.746555	0.3152252	0.006126592902917734	0.044251270349799095
196168	6	Cnot7	2.7457078	0.2375203	0.006142523160076181	0.0443564085766539
196169	6	Lysmd2	2.74546	0.46727726	0.006148686812695248	0.044381064707059874
196170	6	Gm17259	2.744819	0.7933416	0.006163446246213529	0.044457780497151475
196171	6	Poc1b	2.7444003	0.33891043	0.0061668351999294505	0.04446235847809787
196172	6	4732471J01Rik	2.7417533	0.3274982	0.006216981115775362	0.04476392781086604
196173	6	Cdkn2c	2.7408102	0.2983181	0.006233877648768212	0.04486557596257925
196174	6	AI661453	2.7393517	0.6241334	0.006264228027842252	0.045053879729764976
196175	6	Zfp354c	2.738012	1.3820384	0.00629415217536887	0.04519862035897672
196176	6	Adar	2.7379737	0.27611178	0.006287559422674393	0.0451914834195159
196177	6	Nrbf2	2.736434	0.26537555	0.006317003853486923	0.04533247086323156
196178	6	Amacr	2.735577	0.74480325	0.0063372848391277286	0.045457804558115496
196179	6	Arhgap1	2.735405	0.2732001	0.0063369274224778895	0.045457804558115496
196180	6	AU040320	2.7350593	0.21141993	0.006341614982213588	0.04547876084312481
196181	6	Map1lc3a	2.7331703	0.30542356	0.006380321651049617	0.045715726770037275
196182	6	Mtdh	2.7318017	0.09280516	0.00640197261220413	0.045850507488381216
196183	6	Cep19	2.7311842	0.33575496	0.00641880672486337	0.04595068601306846
196184	6	Cacul1	2.73017	0.23831692	0.006437025233068207	0.04605047566471087
196185	6	Kmt5b	2.7300181	0.20451933	0.006439229594945734	0.0460560404746163
196186	6	March5	2.7298346	0.19399649	0.0064431640084652644	0.04607397412564995
196187	6	Rfng	2.7290275	0.6391937	0.006463038249918172	0.046195628279136175
196188	6	Hnrnpc	2.7267227	0.09765161	0.006500617153342153	0.046412853917028915
196189	6	Ubp1	2.7263281	0.21673161	0.006511126714912391	0.04647761156702663
196190	6	Tbc1d10a	2.7262554	0.5466125	0.006516546706365435	0.04650601833813316
196191	6	Rtkn2	2.7262366	1.0049058	0.006518955812546397	0.04651292980417083
196192	6	Rnf20	2.7251475	0.22344598	0.006535396361279347	0.046609632630939916
196193	6	Gm15441	2.725037	0.9097188	0.006543276981863019	0.04663762682276403
196194	6	Bcat2	2.7249756	0.28417116	0.00653883748099081	0.04662387520125205
196195	6	Hist1h1d	2.724627	0.35894606	0.006546633270739636	0.04663762682276403
196196	6	Cog5	2.7244046	0.13029343	0.006547131736328793	0.04663762682276403
196197	6	4931406P16Rik	2.7241137	0.24608757	0.006555342504889328	0.046669413034808566
196198	6	Glis2	2.722439	0.53900015	0.00659136493857264	0.046874186873734854
196199	6	Spopl	2.720735	0.23619297	0.006622096235530655	0.04704092388566397
196200	6	Gm41409	2.7195854	0.66313416	0.006648750821027652	0.04720949395374945
196201	6	Yipf4	2.7192695	0.22181527	0.006651468926333065	0.04721840935698973
196202	6	Anapc1	2.7182016	0.19582316	0.006672424454939923	0.04735675883758856
196203	6	Atg12	2.7175703	0.2584329	0.006686049171407596	0.04743260460295883
196204	6	Zfp777	2.7171264	0.32287043	0.006695131966352344	0.047486606033754784
196205	6	Mr1	2.7169607	0.50484765	0.0066986363500358415	0.04749059578332393
196206	6	Gm13919	2.7166858	0.8386266	0.006708317182296555	0.04753835130544921
196207	6	Syap1	2.716327	0.2854671	0.006710872056247901	0.04754602045381166
196208	6	Calcoco1	2.716148	0.333985	0.006715109996353651	0.047565608017172877
196209	6	B230118H07Rik	2.7151325	0.28540418	0.006735766655114199	0.04769100048838093
196210	6	Golph3l	2.7149134	0.24847388	0.0067398701951672585	0.04770959200201055
196211	6	Tbc1d22b	2.7132225	0.32781255	0.00677318742261936	0.04793492527985284
196212	6	Slc35d2	2.7130926	0.40447378	0.006778128802812985	0.047959383416090295
196213	6	Gm48903	2.7126327	0.80940527	0.006790366122962234	0.04803544273574906
196214	6	Ctbp2	2.7121305	0.31668615	0.006796126094227209	0.04805513076614535
196215	6	4732440D04Rik	2.7109408	0.56537664	0.0068224256100989575	0.04821997225211361
196216	6	Samd4b	2.7104638	0.2900218	0.006830658816876593	0.048266317164197665
196217	6	Jdp2	2.7103615	0.27622557	0.006831972664324578	0.048266317164197665
196218	6	Dnajb9	2.7096536	0.28337175	0.006847191358572845	0.04834275864271446
196219	6	Lrfn1	2.7092972	0.97243106	0.006859624583700894	0.048419291497456725
196220	6	Pcdhgb4	2.7087994	1.4036523	0.006871164261482882	0.04845836814028753
196221	6	Minpp1	2.7079105	0.22837928	0.006882173888255924	0.04851868852504018
196222	6	Ube3a	2.7074862	0.12539376	0.006888267813456448	0.04853658110546811
196223	6	Zcchc7	2.707434	0.11654095	0.006890066832534833	0.04853866414034903
196224	6	Traip	2.706898	0.51742643	0.006904763158953105	0.048610375784989085
196225	6	Mrps6	2.7059653	0.24551633	0.006921593771835001	0.04870762347808737
196226	6	St3gal1	2.704356	0.17478886	0.006953911192656976	0.04889241654314529
196227	6	Plrg1	2.7042868	0.444334	0.006958974624206457	0.048917364406080924
196228	6	Slc4a1ap	2.7041059	0.28201115	0.006961097652105709	0.048921636655612735
196229	6	Izumo4	2.7034667	0.36553076	0.006975019834903075	0.04900881183670961
196230	6	Tjap1	2.7032392	0.39167967	0.006980658681681255	0.04902709292946726
196231	6	Nrd1	2.7027419	0.16053529	0.0069878393493972984	0.04906537074028083
196232	6	Serpinb9	2.7017725	0.68011904	0.007013910252703414	0.0492071070010392
196233	6	Tubb5	2.7016695	0.13976309	0.007012855931045214	0.0492071070010392
196234	6	Hps5	2.701269	0.34362006	0.007020729480425901	0.04924424766565949
196235	6	Gm16685	2.701254	3.5928347	0.007033438761213168	0.049316374391787335
196236	6	Cxcl10	2.7009256	2.1885955	0.007038649978236883	0.049316374391787335
196237	6	Sertad2	2.700497	0.24137451	0.007036603865153369	0.049316374391787335
196238	6	Mcrip1	2.7004929	0.17179003	0.007034796377626484	0.049316374391787335
196239	6	Tspan33	2.699521	1.6121994	0.00706554117521544	0.04946185220793706
196240	6	Slfn3	2.6992579	0.49109033	0.007064747898243081	0.04946185220793706
196241	6	Arl10	2.6992373	0.4205809	0.007064346400268472	0.04946185220793706
196242	6	1500009L16Rik	2.6989415	0.476873	0.007071009824528781	0.04948940455121097
196243	6	Gm4787	2.6983604	2.1599066	0.007091796583982616	0.04961337909219127
196244	6	Bbs5	2.6978528	0.66077334	0.007095509005913525	0.04962859700279984
196245	6	Rasip1	2.6978097	1.1622436	0.007099910733191488	0.04964862853190825
196246	6	Srek1	2.696446	0.13850552	0.007119911168366103	0.04977770722864183
196247	6	Gprasp2	2.6961148	1.8227367	0.007138251639310646	0.04986274176261002
196248	6	Rnf145	2.6961105	0.28976268	0.0071285562599482126	0.04981528872512065
196249	6	Tada3	2.6947868	0.30851468	0.007156353585910846	0.04996756744695449
196250	6	Bvht	2.6947582	0.929827	0.0071629248592179505	0.049991827065436825
196251	6	Gm46430	2.6943018	0.49102202	0.007169796963472725	0.050016691161861686
196252	6	Arid2	2.6940758	0.16531183	0.007171134962158761	0.050016691161861686
196253	6	Pde11a	2.6921868	0.6244835	0.0072166439337153455	0.05027979413982167
196254	6	Map7d3	2.691813	0.5703494	0.007224571478772797	0.05032416715505038
196255	6	Tspyl1	2.691453	0.3252351	0.007229452304253513	0.05034730308350495
196256	6	Caprin1	2.6910357	0.11489206	0.007234891807998347	0.050374318937467036
196257	6	Adnp2	2.6904655	0.3511944	0.007250673899049953	0.05047331985871643
196258	6	Atat1	2.689864	0.36174428	0.0072646173233642	0.05054858510821909
196259	6	Mus81	2.6889837	0.4668802	0.007284159174799715	0.05067363997362284
196260	6	Zfp101	2.6884682	0.4879454	0.007294780838377838	0.05071474895518237
196261	6	Npl	2.688269	0.271498	0.007297110855408128	0.05072002606624474
196262	6	Eldr	2.687797	0.5894512	0.007310178562340633	0.050799919299123905
196263	6	Fam129a	2.686614	0.15353209	0.0073314217107070334	0.05092561991219606
196264	6	Dusp1	2.6861708	0.45357034	0.0073451657646460625	0.050971696630477764
196265	6	Zzz3	2.686031	0.16843882	0.007344954586042486	0.050971696630477764
196266	6	Yy1	2.6842864	0.13592461	0.007380843029130953	0.05120281436152169
196267	6	Tmem256	2.683339	0.14116943	0.007403083905392843	0.05133504445221506
196268	6	0610009E02Rik	2.6823313	0.7671175	0.007432274451397408	0.05151513386788605
196269	6	Chd2	2.681894	0.123230286	0.00743368040003014	0.05151513386788605
196270	6	Iars	2.6815274	0.15827203	0.00744244104583833	0.05156365914290479
196271	6	Ccdc28b	2.681341	0.312733	0.007449437668541147	0.051592089376777985
196272	6	Aldh7a1	2.6795967	0.26571873	0.007487791061015454	0.05182225556183171
196273	6	Lrriq3	2.679459	1.4851803	0.007499446648043625	0.05188068019685804
196274	6	Ttc3	2.6794467	0.16501027	0.007489840250879372	0.05182532840546322
196275	6	Armc3	2.67873	0.40850273	0.007508064741287165	0.05189670088349236
196276	6	Ggh	2.6786878	0.2821848	0.007508192090280394	0.05189670088349236
196277	6	Adgrd1	2.6779573	0.8947504	0.007528754834174402	0.052005429733879914
196278	6	Paxx	2.677612	0.24125187	0.00753163899973219	0.05201422390274941
196279	6	Morf4l2	2.677242	0.14237277	0.007538504656096264	0.0520505049886065
196280	6	Serinc5	2.6747708	0.7272562	0.007599574564307241	0.05241612142346157
196281	6	Alkbh3	2.6725764	0.26431575	0.007645327671358783	0.052709171299912386
196282	6	Hexim1	2.6721296	0.39995393	0.007656611548792131	0.05277569608546173
196283	6	Oxr1	2.6715896	0.18455979	0.0076665049318999185	0.05280038485528114
196284	6	Lyrm2	2.6713986	0.30195946	0.007672526055683223	0.052828998983533486
196285	6	Fcor	2.6705194	0.6969262	0.0076960705406743345	0.05292651392995651
196286	6	Unc45b	2.669945	0.728989	0.0077094585989721	0.05298160500775079
196287	6	Uvrag	2.6698382	0.1502232	0.0077053020611626945	0.05296431389114302
196288	6	Zfp60	2.668399	0.45676094	0.0077424096058461836	0.05317409839062963
196289	6	Matk	2.6677	0.39185423	0.007757391128578873	0.05324301232510576
196290	6	Fbxo6	2.6675503	0.38212034	0.007760333162462185	0.053251884481031686
196291	6	Irf2bp1	2.6674852	0.32534292	0.007762033369105462	0.053252233182094974
196292	6	Zfp277	2.6672	0.26894262	0.007768464414409197	0.0532850312478469
196293	6	Gm14455	2.666956	0.83004594	0.007778217828936645	0.053340599155702745
196294	6	Cdkal1	2.665846	0.16747887	0.007797320510968657	0.05346024421684733
196295	6	Peli2	2.6654665	0.89259315	0.0078129075441947	0.053544371252784995
196296	6	Tpst1	2.6648529	0.9609834	0.007827852193549756	0.05363540660461533
196297	6	Ift43	2.6642356	0.52523637	0.007838813830272085	0.053687726627951744
196298	6	Zfp119a	2.663983	0.6163447	0.00784567256889167	0.05372330531479034
196299	6	Idnk	2.662842	0.24492826	0.007868003685668312	0.05385337438954571
196300	6	Ppp1r21	2.6623325	0.28209168	0.007879891700733239	0.053923311456098626
196301	6	6230400D17Rik	2.6617699	0.5630359	0.007896121664281174	0.05401147967224195
196302	6	Ifit1bl2	2.659494	1.5793545	0.00795550999492606	0.05440313426733586
196303	6	Bcl2a1b	2.6594286	2.0027394	0.007959876309935316	0.05441299312779412
196304	6	Acbd5	2.6590476	0.22956589	0.007956749055638975	0.05440313426733586
196305	6	Hist1h2bn	2.6583834	1.0471011	0.007978876061516727	0.05451978677717017
196306	6	Kcnk5	2.6572323	0.2535399	0.007999608081526931	0.05462676533844723
196307	6	Dynlt3	2.6570883	0.22098908	0.008002252692661308	0.05463326928214485
196308	6	Mcur1	2.6567383	0.24340557	0.008010976753331725	0.054669709460593546
196309	6	Rnpc3	2.6565416	0.2745123	0.008015538839299488	0.054677728072179015
196310	6	Ifrd1	2.6553142	0.14915255	0.008042213260721706	0.05484809829650633
196311	6	Bicra	2.6549833	0.21378092	0.008052163220869168	0.05490435939788426
196312	6	Agtpbp1	2.6542974	0.25269493	0.008068580441264146	0.05500468499295908
196313	6	Fam234a	2.6530063	0.61823076	0.008103138454212191	0.0552169540170314
196314	6	Tcaim	2.652747	0.42512974	0.008107830095744282	0.05523726576729266
196315	6	Sbno2	2.652106	0.22421424	0.008120070092360552	0.05528565647447337
196316	6	Synpo	2.6520643	1.3313297	0.008130373842311358	0.055344138703956255
196317	6	Cacnb1	2.6509662	1.144319	0.008156078034626799	0.055460643518525865
196318	6	Usp3	2.6509497	0.156467	0.008147220783435546	0.05543544156248683
196319	6	Wac	2.6505802	0.13436694	0.00815585274854465	0.055460643518525865
196320	6	Rps4x	2.650344	0.03735826	0.008154564324753743	0.055460643518525865
196321	6	Nod1	2.6500297	0.85981226	0.008175651578784932	0.05558203555962314
196322	6	Ubtd2	2.64901	0.50804985	0.008198365023134039	0.055712989504715975
196323	6	Gm26724	2.6485822	0.5129732	0.008208432744534377	0.05575793385020763
196324	6	Cwc15	2.6484253	0.17489922	0.008207899868047482	0.05575793385020763
196325	6	Tgtp1	2.6460445	1.3556074	0.008274918720626703	0.05615048882180616
196326	6	Ino80d	2.645685	0.18272619	0.00827421505675638	0.05615048882180616
196327	6	Dis3l2	2.6453664	0.16981728	0.008282208074725357	0.05618814244601448
196328	6	Ldhb	2.644966	0.7462559	0.008297703908754664	0.05626962159169356
196329	6	Picalm	2.6447632	0.1666808	0.00829721628034189	0.05626962159169356
196330	6	Ppm1k	2.6429005	1.3280772	0.008351616586954002	0.05659955775113285
196331	6	Ctdsp2	2.6426804	0.24210134	0.008348596783029147	0.05659097118137288
196332	6	Tmem189	2.6419175	0.2189798	0.008367001061272064	0.05668002439450899
196333	6	A630095N17Rik	2.6412292	1.3282849	0.008392627686063442	0.056817860656792674
196334	6	Mlxip	2.6410732	0.2247103	0.008387512079810155	0.05679513737599636
196335	6	Pnp2	2.6404786	0.5505276	0.008406588170267439	0.05690044143925672
196336	6	Pomk	2.6399832	0.6267575	0.00841792627391863	0.05696524160128629
196337	6	Faf2	2.6396108	0.20376837	0.008423377280518174	0.0569782440558998
196338	6	A930003A15Rik	2.639371	1.0841082	0.008437793894293142	0.05706380680166494
196339	6	B230354K17Rik	2.6380665	0.34378567	0.008464902707717829	0.05719921490610671
196340	6	Pgpep1	2.6377287	0.35560194	0.008472359912760083	0.057225651076019256
196341	6	Hsd17b4	2.6371202	0.26852039	0.008486280835890887	0.05728372633651958
196342	6	Taz	2.6365182	0.2561699	0.00850104354115703	0.057371382058903825
196343	6	Zfp958	2.6348839	0.38175172	0.008543691009910714	0.05762306412073894
196344	6	Tspan18	2.6336384	2.6736875	0.00858536284227206	0.05780751297718368
196345	6	Zmynd8	2.6335998	0.14215171	0.008572118373558523	0.0577544686579112
196346	6	Sugp1	2.6333978	0.30251002	0.008579528345694915	0.057788707577776044
196347	6	1700029J07Rik	2.6332598	0.9410653	0.008589068535031951	0.05781691904531368
196348	6	Sfswap	2.631297	0.20127869	0.00863092225547227	0.05805374082087035
196349	6	Dync1h1	2.6294792	0.16931082	0.008676669488965097	0.058312854105063934
196350	6	Slc37a1	2.6285946	0.36430427	0.008701074233208254	0.05842822019412681
196351	6	Sema4b	2.628588	0.3747364	0.008700944628948123	0.05842822019412681
196352	6	Parp10	2.6274948	0.41800395	0.008729738180898129	0.0585687381764531
196353	6	Manea	2.627402	0.31276086	0.008731070335231022	0.0585687381764531
196354	6	Ctf1	2.6268842	1.2990284	0.008752650245692335	0.058695616297151205
196355	6	Phf20l1	2.6264317	0.1361545	0.008753620531214243	0.058695616297151205
196356	6	Mid2	2.6261256	1.5078559	0.00877225697432023	0.058802825224312
196357	6	Prr5l	2.6233609	0.96500844	0.008841284448903631	0.059160561599440956
196358	6	Smad6	2.6229591	1.0639446	0.008851880872645598	0.05920430162008474
196359	6	Nckap1	2.6225874	0.28869346	0.008853322437643843	0.05920430162008474
196360	6	Ffar2	2.6212835	0.33017984	0.008890002582129708	0.05941267302145307
196361	6	Tada1	2.6204898	0.33858964	0.008909858314392768	0.05952072947206392
196362	6	Slc25a4	2.6195858	0.14156228	0.00892962561858627	0.05962810604378001
196363	6	Katnal2	2.6174881	1.9702917	0.008998696729185029	0.05999007280579555
196364	6	Mtfr2	2.6167312	0.24554992	0.009005989782449129	0.06001390838310682
196365	6	Raver2	2.6162844	0.9929705	0.009024767101865996	0.060114221302010634
196366	6	Snx15	2.6152565	0.2756651	0.009045309469737573	0.06022620365847541
196367	6	Orc3	2.6125014	0.19163482	0.009116511529186619	0.06063776086347738
196368	6	Spred3	2.6121147	0.38169	0.00912942312536783	0.06069863159506296
196369	6	Mbip	2.6117563	0.27597684	0.009138260078530382	0.06073743689735709
196370	6	Kantr	2.6117396	0.26104167	0.009139022128704724	0.06073743689735709
196371	6	Igf2bp3	2.611654	0.67893934	0.00914453164214002	0.060761545297002
196372	6	Tle2	2.6105318	0.5714336	0.009172263872983644	0.060908208844744946
196373	6	Mettl4	2.6075618	0.34255388	0.00925035842221647	0.061363688518529066
196374	6	Plcl2	2.6060364	0.1566665	0.009288472076250436	0.061515407067450574
196375	6	2610306M01Rik	2.6045516	0.7097391	0.00933487296070446	0.06181003043669077
196376	6	Mfap1b	2.6032124	0.28965685	0.009368395041185291	0.06198114801223531
196377	6	Prnp	2.6027303	0.26597604	0.009376803806628241	0.061998666332336555
196378	6	Cd151	2.6026876	0.32705384	0.009382261552401372	0.062015816376657956
196379	6	Gripap1	2.6026082	0.22043407	0.009383239267793287	0.062015816376657956
196380	6	Asb8	2.6024742	0.3189058	0.00938869711560324	0.06203918851296894
196381	6	Gtf3c2	2.6019409	0.23185287	0.00940098917883255	0.062094995218450834
196382	6	Oat	2.6016104	0.22510593	0.009411218441003563	0.062137136725202664
196383	6	Eif3e	2.6014469	0.08415116	0.009409603589742696	0.062137136725202664
196384	6	Decr1	2.600866	0.25469023	0.009430887659333566	0.06224154516951012
196385	6	Il18bp	2.600033	0.56872463	0.009456884487201361	0.062400362263188874
196386	6	Dek	2.5992646	0.13714509	0.009472712144468072	0.06245374398535761
196387	6	Zscan26	2.5986242	0.3033831	0.009493113975715105	0.06256270214736434
196388	6	Zfp41	2.5982494	0.81521827	0.00950821517942302	0.06263665278164694
196389	6	Zfp326	2.5982237	0.21466888	0.009502343746679463	0.06261074902148839
196390	6	Fam114a1	2.5978577	0.28509432	0.009513106792608791	0.06264331346240412
196391	6	Cop1	2.5975478	0.15439244	0.009519731376764358	0.06266137558210277
196392	6	Frmd8	2.5975292	0.3076322	0.00952314403855268	0.062671061644662
196393	6	Uvssa	2.5971997	0.3192574	0.009532125358826039	0.06270986241388206
196394	6	Rnf170	2.5971696	0.31094965	0.009532924633814445	0.06270986241388206
196395	6	Cpsf7	2.596115	0.2419036	0.009561398980787235	0.06285875127136971
196396	6	Pcdhgb6	2.5960932	2.6323526	0.009575815153532742	0.06294071010727974
196397	6	Fbxo10	2.5938447	0.68788844	0.009628056244866515	0.06323259233558998
196398	6	Foxm1	2.5927951	0.5757984	0.009656931179518645	0.06339643758884485
196399	6	Gatad1	2.5919974	0.14075905	0.009673918145567784	0.06346923821333092
196400	6	Prrg1	2.591876	0.35145465	0.009680915667815775	0.0635022436511784
196401	6	Tmem223	2.59084	0.197358	0.00970772799827681	0.06363620681112242
196402	6	Gm16175	2.5900807	1.8688197	0.009741227414850083	0.06380850300972972
196403	6	Prkaa2	2.5887306	1.1680418	0.00977550094176168	0.06399266492411143
196404	6	Mosmo	2.5883281	0.22372465	0.009777841713902146	0.06399501268498778
196405	6	Med25	2.588296	0.3256486	0.009780699675272987	0.06400074376081549
196406	6	Plch1	2.5881896	1.761143	0.00979367277480078	0.06405966758655146
196407	6	Otud7b	2.5873914	0.21964155	0.009805148980127656	0.06410789029787499
196408	6	Rap2c	2.5871744	0.27909565	0.009812407795212598	0.06410789029787499
196409	6	Ciz1	2.5870583	0.23881927	0.009814944611980304	0.06410789029787499
196410	6	Lmtk2	2.5869935	0.27289727	0.0098169506953802	0.0641080238978651
196411	6	Itgb1	2.5864656	0.14051789	0.009828587989494668	0.06414509638747218
196412	6	Ranbp10	2.5860343	0.2779048	0.009844065681734595	0.06422014641351448
196413	6	Mocs2	2.5856829	0.25452077	0.009854125066612717	0.06427278422235519
196414	6	Thap2	2.5820107	0.28044137	0.009959344596367603	0.06486733904343846
196415	6	Rp9	2.5806713	0.13076024	0.009994485688503588	0.06503062574345564
196416	6	Chuk	2.5804071	0.25225192	0.010004441473335743	0.06508228841590123
196417	6	Sh2b1	2.5803072	0.25233993	0.010007446318818185	0.06508268051345578
196418	6	Mpc2	2.5800781	0.15343258	0.010012565016116425	0.06508268051345578
196419	6	Dnajc2	2.5790887	0.116694465	0.01003746244124776	0.06520513327527669
196420	6	Bbs7	2.5790613	0.8513632	0.01004974670074128	0.0652586729646285
196421	6	Rps6kc1	2.578304	0.38765752	0.010066595875562927	0.06534180024897962
196422	6	Gm45620	2.5779798	0.47366405	0.010077302525804252	0.0653850058979333
196423	6	Raph1	2.577962	0.4017144	0.010075796188708517	0.0653850058979333
196424	6	Napb	2.5769093	0.73424375	0.010110076374524168	0.0655318060284857
196425	6	Nkap	2.5767663	0.22002034	0.010109645931279162	0.0655318060284857
196426	6	Sntb1	2.5766354	0.26264834	0.01011339953610818	0.06554018816194074
196427	6	Vps8	2.5753033	0.27942726	0.010152546472819764	0.06575428594211814
196428	6	Dyrk1b	2.5752797	0.58596367	0.010155838331694766	0.06576241403471665
196429	6	Cyp4f13	2.5743854	0.3929402	0.01018053844889837	0.06589592308763688
196430	6	Gm20045	2.5741334	0.54032844	0.010189425335056403	0.0659402257702207
196431	6	Aqp1	2.5739212	0.8765443	0.010199178874940753	0.06597689624450755
196432	6	Dpm3	2.5737526	0.17292604	0.010197252007560947	0.06597689624450755
196433	6	Dand5	2.572711	0.54169583	0.010231530859891721	0.06614641676861516
196434	6	Med6	2.5714114	0.2620385	0.010266614685808582	0.06633338437983108
196435	6	Gm9725	2.571229	0.5679973	0.010274661224898504	0.06634554246141462
196436	6	Cenpi	2.5709958	0.58747554	0.010282414732265713	0.0663823319427976
196437	6	Zfp322a	2.570372	0.26326624	0.01029721810912382	0.06646461092986239
196438	6	1700001C19Rik	2.569484	0.59289145	0.010327227325816632	0.06661835393432883
196439	6	Nit1	2.5689864	0.32169667	0.010339012952075245	0.0666381144084053
196440	6	Gtf3c1	2.56895	0.21601745	0.010338370274711364	0.0666381144084053
196441	6	Grk2	2.5680761	0.16385846	0.010364376784127941	0.06676461868562544
196442	6	Cdc14b	2.5673578	0.3926208	0.010387896262897394	0.06686152137825324
196443	6	Gm12522	2.5672536	1.4756938	0.010399370471791227	0.0669099392292251
196444	6	Xlr4a	2.5659056	0.565141	0.010433667577396747	0.06707713886973943
196445	6	Taco1os	2.5655918	0.9043277	0.010447290765815484	0.067151349724292
196446	6	Ginm1	2.5652444	0.30327213	0.0104501254123972	0.06715620005267835
196447	6	AI597479	2.5650594	0.47226197	0.010458861312388325	0.06719896444413323
196448	6	Hist1h4c	2.5647774	0.37794954	0.01046614374927988	0.06721900081345737
196449	6	Zfp157	2.5647767	0.3397364	0.010465120992194142	0.06721900081345737
196450	6	Nwd1	2.5642648	0.31956714	0.010479809305127966	0.06726662489569811
196451	6	Gm16553	2.5639818	1.4010966	0.010496288031609877	0.06735900524519112
196452	6	0610009B22Rik	2.5632865	0.2477069	0.010508514327216584	0.06742406469962532
196453	6	Rabl6	2.5626233	0.17573659	0.010526751856335061	0.06751424521923595
196454	6	Ccdc174	2.5623472	0.20986415	0.010535796236895673	0.06755883163940689
196455	6	Ttc17	2.5619397	0.2006297	0.010547342066007876	0.06760601269468539
196456	6	Whamm	2.5587828	0.27967313	0.010644630304955926	0.06820330815887465
196457	6	Tsc1	2.558774	0.26993385	0.01064475220877685	0.06820330815887465
196458	6	Gm46332	2.5585546	1.4631104	0.010661466806580481	0.06828348835460765
196459	6	Gm11084	2.558299	0.44619706	0.010662070180905989	0.06828348835460765
196460	6	Tbc1d19	2.5581686	0.34372616	0.010663611109580988	0.06828348835460765
196461	6	Acsf2	2.5578432	0.40314823	0.010674288266653984	0.06832710671492052
196462	6	Slc16a9	2.557081	0.977797	0.01070414789485131	0.0684864776513783
196463	6	Smarcd1	2.556938	0.23263071	0.010701040672067482	0.06848241806508835
196464	6	Jak2	2.5565407	0.18310365	0.01071210429989424	0.06851206046960699
196465	6	4930512H18Rik	2.5558965	0.6127753	0.01073635700715049	0.06862681099442897
196466	6	Praf2	2.5546753	0.41292182	0.010771639459955223	0.06879785392761904
196467	6	Yipf5	2.554349	0.22623459	0.010780250485042133	0.06883923401108986
196468	6	Hipk1	2.5539157	0.182446	0.010791898086298761	0.06887274592098078
196469	6	Cherp	2.5535827	0.26911473	0.010803560058025914	0.06893354546115113
196470	6	Gm9929	2.5531678	0.47568613	0.010818891893994964	0.06897684512036363
196471	6	Gm19325	2.5530841	0.6198249	0.010823113259352103	0.06899013518093623
196472	6	Plpbp	2.5516837	0.27348784	0.01086376652833024	0.06921093426801253
196473	6	Snrnp27	2.5513077	0.16245334	0.010873422617075421	0.06925612992994615
196474	6	Smarce1	2.5506277	0.14566569	0.010893811981671829	0.06936873904517674
196475	6	Yaf2	2.5503278	0.16217625	0.010902889848606802	0.06938906005364069
196476	6	Ctps2	2.550291	0.22633708	0.01090643264299915	0.0693979275348582
196477	6	Cars	2.5500097	0.24801156	0.010915174801643604	0.06941251401336722
196478	6	Nfxl1	2.5498414	0.3230861	0.010921336151398354	0.069424347112433
196479	6	Dhrs4	2.5488667	0.28102106	0.010950361324081365	0.06958145359364121
196480	6	Dennd3	2.5475779	0.2631607	0.010990464059304473	0.06979506739156259
196481	6	Gapvd1	2.5466504	0.15142588	0.01101825588655295	0.0699440443478664
196482	6	Oas1a	2.5455747	0.42030373	0.011056115734758232	0.07015679100086562
196483	6	Grap	2.5399706	0.8632875	0.011236998778200419	0.0711926496375547
196484	6	Gpat4	2.5393887	0.29228702	0.011249981893224714	0.07124694299816656
196485	6	Pcnt	2.5382364	0.22719225	0.011286484994318013	0.07143608204794184
196486	6	Fbxl15	2.5369103	0.41458502	0.011331569952044878	0.071665243383295
196487	6	Emc2	2.5366764	0.1911897	0.011335380661191321	0.07167530356976556
196488	6	H2-DMb1	2.5365424	0.44027328	0.011345704193368908	0.07169468393036832
196489	6	Ccdc88a	2.5362346	0.15434173	0.011349548707430851	0.07169468393036832
196490	6	Ncoa7	2.5362175	0.17789885	0.011349006925290091	0.07169468393036832
196491	6	Gabarapl2	2.5357597	0.16711983	0.011364547272842116	0.0717473158488425
196492	6	Tmem242	2.5354795	0.2865765	0.011375365989817419	0.07177083303144947
196493	6	Ifnar1	2.5353572	0.3209045	0.011380531772310128	0.07177083303144947
196494	6	Ccdc57	2.5352747	0.44226676	0.01138383311509796	0.07177083303144947
196495	6	Rnf115	2.5352046	0.17194018	0.011382051929041282	0.07177083303144947
196496	6	Arid4b	2.535178	0.13638301	0.011382914988635312	0.07177083303144947
196497	6	Pde1b	2.5348697	0.73185843	0.011399544540017726	0.07185585611460607
196498	6	Evc2	2.5347357	0.7517712	0.011405372083127094	0.07187855613426535
196499	6	1810024B03Rik	2.5345266	0.37314492	0.011408348724369112	0.07188328394125315
196500	6	Eid2b	2.5343869	0.6047388	0.01141471874985095	0.07189161501037278
196501	6	Ms4a4b	2.5339217	1.596007	0.011435127148690914	0.07195371567387154
196502	6	Syde1	2.5338087	0.7252598	0.01143334563670619	0.07195371567387154
196503	6	Ogt	2.5328286	0.10938396	0.011457050679053745	0.07207761851596439
196504	6	Ccdc15	2.5323102	0.40976068	0.011479742307724425	0.07220630433414978
196505	6	Pard3bos3	2.5321374	1.6008277	0.011495030356775382	0.0722743038167186
196506	6	Brip1os	2.5315204	0.20296334	0.011502261734730401	0.07230568971329941
196507	6	Mycn	2.530611	0.19206984	0.011532049249085576	0.07246472208173937
196508	6	Dnttip2	2.5294251	0.16956504	0.011569941153087867	0.07264626994721798
196509	6	Wdr60	2.5283105	0.39851892	0.011609738640483478	0.07286781138154153
196510	6	Zfp74	2.5277438	0.35860306	0.011628641645508494	0.07297226903146496
196511	6	Ptger4	2.527184	0.29803523	0.01164704347740475	0.07307354172395837
196512	6	Cxxc5	2.526079	0.20622988	0.011681592857804415	0.07324760283687577
196513	6	Gm26542	2.5258584	0.24894354	0.011689074621454038	0.07328028412199321
196514	6	Hdac11	2.525635	1.2675557	0.011704774753204469	0.07333106134161269
196515	6	Gm37529	2.5251653	0.8218428	0.011719052903102269	0.07339299988837698
196516	6	Tube1	2.5250795	0.7024566	0.011720693409665852	0.07339299988837698
196517	6	Lipc	2.524211	1.3824365	0.011754332159660185	0.0735828492974845
196518	6	Cmtm6	2.523872	0.28730014	0.011755570113251103	0.0735828492974845
196519	6	Gm20404	2.523613	0.6582433	0.011766883446891307	0.07363938727783151
196520	6	4833438C02Rik	2.5226736	0.49682087	0.011798650790873184	0.07382388361126582
196521	6	Sh3bp2	2.5222836	0.43339276	0.011810133216619294	0.07388141077926187
196522	6	Gm44257	2.5214276	0.7120621	0.011840814973312233	0.07404465470237435
196523	6	Fam45a	2.5178363	0.25565726	0.011956471467448557	0.07468197112438861
196524	6	Clybl	2.5177217	0.22472085	0.0119613018434155	0.07469682617340673
196525	6	Atp6v1h	2.5167089	0.19494382	0.011994220934206313	0.07488791666636725
196526	6	Zfp784	2.5165532	0.8662623	0.012007269316481637	0.07492591750133863
196527	6	Magi3	2.5164661	0.3611724	0.012005312033919614	0.07492591750133863
196528	6	Scaf8	2.5163572	0.16042683	0.01200511066318606	0.07492591750133863
196529	6	Nfyc	2.515862	0.19642399	0.012022594219263195	0.07497807165600377
196530	6	Plk4	2.5151308	0.32368538	0.012050886164801667	0.07512548961513547
196531	6	Lrrc57	2.5145628	0.39758316	0.012070899388952727	0.07520897385878589
196532	6	Mfng	2.5144691	0.23338935	0.012071266262040156	0.07520897385878589
196533	6	Myo5a	2.5143366	0.16461173	0.012073612390580756	0.07520907768518045
196534	6	Map7d1	2.5140963	0.26917073	0.01208306403897918	0.07525343471498491
196535	6	Slc25a20	2.5136273	0.34287176	0.012101964615906418	0.07535661129974051
196536	6	Znrd1as	2.5132763	0.48295236	0.012115144542570028	0.07540959257787082
196537	6	Topors	2.5132327	0.2345211	0.012113193102118489	0.07540959257787082
196538	6	Tmem18	2.5122077	0.5356113	0.012152569692784401	0.07561338699195166
196539	6	Rilpl1	2.512039	0.7382993	0.012160456068801886	0.07564787757944849
196540	6	Mdn1	2.5113869	0.1713548	0.012174612552761923	0.07572135250981919
196541	6	Pter	2.5112195	0.23055772	0.012181857036404469	0.07573367911080263
196542	6	Hint2	2.5111616	0.18466195	0.012183631583395554	0.07573367911080263
196543	6	Sertad1	2.5097945	0.3298859	0.012232709541536156	0.07599485477353017
196544	6	Snx17	2.5095417	0.20972247	0.012239745367081868	0.07601856332255859
196545	6	Ipo11	2.5079222	0.16014923	0.012293325103665861	0.07631268877080484
196546	6	Slc25a35	2.5071785	1.1180134	0.012331271788362554	0.07650412009205869
196547	6	Gtf3c5	2.5062163	0.54503524	0.012358581942924446	0.07664937247789594
196548	6	Tmem38b	2.503287	0.3296825	0.01245851533931524	0.07718971910288465
196549	6	Usp6nl	2.5026233	0.25395247	0.012480104832923238	0.0772938163506157
196550	6	Zfp617	2.5025403	0.40594107	0.012486105965151928	0.07730987163538061
196551	6	Dennd1c	2.5021505	0.24880736	0.012496219993733577	0.07733428382550935
196552	6	Appl1	2.5016484	0.19144237	0.012513435954388108	0.07741304580298299
196553	6	Soga1	2.5014625	0.33181816	0.012521979656564724	0.07744916382985606
196554	6	Ppm1b	2.5005164	0.17662923	0.012552552401451731	0.077608522947773
196555	6	Csde1	2.5002472	0.111161485	0.012559757811178485	0.07763820422969722
196556	6	Pafah1b1	2.5000405	0.11044702	0.012568703461277166	0.07766472293985369
196557	6	Kcnip3	2.4997103	0.5468774	0.012586949652441714	0.07774674889587396
196558	6	Snhg5	2.4996824	0.14870037	0.012581938410726513	0.07773066657648607
196559	6	Mgat4a	2.4993842	0.26018906	0.012593826822030066	0.07777434827392171
196560	6	Fam49b	2.4988956	0.115940265	0.012608627851245701	0.07785086226913725
196561	6	2410004P03Rik	2.498843	1.6515585	0.012625107965655576	0.07793771238607189
196562	6	Snx13	2.4982738	0.19816728	0.012632287510023365	0.07796712570227765
196563	6	R3hcc1l	2.4980066	0.25292912	0.012644396834501673	0.07802694881474026
196564	6	Alg14	2.497158	0.314518	0.01267467725209112	0.07818391856343407
196565	6	Copa	2.4970698	0.14912406	0.012674250218013505	0.07818391856343407
196566	6	Naprt	2.4965806	0.5836473	0.012697504665862865	0.07827986168456147
196567	6	Rnf14	2.4960256	0.196787	0.012711802720716502	0.07832314172539179
196568	6	Ndufc1	2.496014	0.11723252	0.012709348493991503	0.07832314172539179
196569	6	Ppp1r15a	2.4947214	0.22189462	0.012760147425335395	0.07859101865211343
196570	6	Tmem106c	2.4943352	0.29589564	0.012774830737345463	0.07865144645040725
196571	6	Gm12022	2.493523	1.2821376	0.01281344452021274	0.07884407657320154
196572	6	2310009B15Rik	2.492515	0.20808825	0.01283854837264374	0.0789534043350811
196573	6	Slc16a12	2.4916508	0.91791445	0.012876752126211397	0.07917326588209125
196574	6	Snx9	2.4910586	0.3054904	0.012891399120877401	0.07923314525350234
196575	6	Gm48281	2.4910102	2.0699651	0.012905907856736927	0.07927704358116598
196576	6	Golga4	2.49081	0.16785996	0.01289792119121262	0.07925814304900851
196577	6	Msl3l2	2.4907634	0.5375011	0.012905706385642384	0.07927704358116598
196578	6	Rbks	2.4905405	0.29691622	0.012911108934850467	0.0792920677113101
196579	6	Kdelr1	2.490416	0.18146351	0.01291326556482898	0.0792920677113101
196580	6	Gm26944	2.4903193	0.49863815	0.012920943224918432	0.07931066946302755
196581	6	Tmem243	2.4898014	0.36664283	0.012938010192896233	0.07938361784261647
196582	6	Lsm2	2.4895477	0.1758351	0.012945144623454143	0.07941230083846484
196583	6	Washc3	2.488805	0.19101475	0.012971644119620974	0.07955974582942302
196584	6	Stil	2.4887779	0.39942253	0.012975967641868511	0.07957114744261476
196585	6	Rnps1	2.4882436	0.14811392	0.012991701723566536	0.07965250319921557
196586	6	Fis1	2.4870086	0.14370337	0.013036536928677924	0.07988188105509497
196587	6	Ubr1	2.485212	0.20011209	0.013103343532111686	0.0802303336388693
196588	6	Caml	2.4850397	0.23423617	0.013108930913930754	0.08024932565171944
196589	6	Ugdh	2.4847898	0.4056061	0.013121888555183165	0.08031342064315519
196590	6	Utp3	2.4835458	0.17341858	0.01316485425750063	0.08051534088987788
196591	6	Olfr16	2.4835193	1.9076036	0.01317944942332946	0.08058269630901614
196592	6	Pla2g4a	2.4834666	0.10928481	0.013163096508298774	0.08051534088987788
196593	6	Odf2l	2.4812691	0.33539483	0.013250184321246588	0.08096053198254492
196594	6	Amy1	2.4810736	0.40676168	0.013258394687763348	0.08098004746294504
196595	6	Cd27	2.4800346	0.2834485	0.013295112238496564	0.08117359941983737
196596	6	Tm2d1	2.4795275	0.19749421	0.013312161827253935	0.08126232874923814
196597	6	Cog1	2.4790874	0.37482476	0.013331502396309404	0.08136500687471558
196598	6	Cltb	2.477793	0.27209443	0.013379053138825987	0.08161544608317294
196599	6	Acad10	2.4775245	0.37045503	0.013389395271264126	0.08164117388631417
196600	6	Batf2	2.4758856	0.5755371	0.013452630879578037	0.08199577885181357
196601	6	Vpreb1	2.4758568	0.7927709	0.013455411491252414	0.081997247151109
196602	6	Ppp4r2	2.4756207	0.15662548	0.013458388935517762	0.08199991416722523
196603	6	Gm15929	2.4750912	0.938262	0.01348623188113272	0.08215405330457566
196604	6	Tspan2	2.4744322	0.45252055	0.013505187462856222	0.08225400536234219
196605	6	Ttf2	2.4742665	0.3427091	0.013510624887670386	0.08227160224883555
196606	6	Aadat	2.4741473	2.3106306	0.013529595101048588	0.08234253228616537
196607	6	Wfdc17	2.473971	0.93369675	0.013529924232735777	0.08234253228616537
196608	6	8430430B14Rik	2.4738312	0.94826627	0.01353408149460527	0.08235230967486351
196609	6	4930417H01Rik	2.473829	3.123333	0.013543935837085132	0.08239674249785765
196610	6	Prpf39	2.4737074	0.19033773	0.013529810432354883	0.08234253228616537
196611	6	Gm11940	2.4732516	2.6341264	0.013564397568052843	0.08249722653535213
196612	6	Hipk2	2.4727178	0.14447746	0.013565783669994636	0.08249722653535213
196613	6	Oxld1	2.4717488	0.2961667	0.013606034585824113	0.08269661758996937
196614	6	Abcc1	2.4717288	0.13833933	0.013604004390492815	0.08269661758996937
196615	6	Nsun7	2.4716523	0.75085527	0.013613208015966731	0.08271473229100008
196616	6	Gm1673	2.4704328	0.50141275	0.013657120675265502	0.08296026305204553
196617	6	2210016L21Rik	2.4684045	0.21808732	0.013731126982132878	0.08337271872462595
196618	6	Fam193b	2.4683874	0.27469006	0.013732767087206865	0.08337271872462595
196619	6	Rflnb	2.4683347	1.3113575	0.013745881416856289	0.0834209638016207
196620	6	Rsad2	2.4682155	0.5296655	0.013741857195308347	0.08341222060682935
196621	6	Cd70	2.4673045	3.2745569	0.013792026825113685	0.08368528060056765
196622	6	Hck	2.467044	2.144584	0.01379865476924195	0.08369403867738974
196623	6	Oasl1	2.4667943	0.72013146	0.013798354183323964	0.08369403867738974
196624	6	Plekhn1	2.4660802	0.5430166	0.013824893637933865	0.08383743726414965
196625	6	Slc35f2	2.465731	0.6456049	0.013838982591165687	0.08389862191051785
196626	6	Tmem62	2.4653468	0.548647	0.013853139360987657	0.08394506148813559
196627	6	Gm15327	2.4649742	2.9370594	0.013880676748016154	0.08404942413474298
196628	6	Wdr37	2.464768	0.23107912	0.013870595700441494	0.08401828961588759
196629	6	Mtmr7	2.4631724	0.90150946	0.013939597320608448	0.08435873272599144
196630	6	Irak2	2.4630089	0.28417355	0.013939063692980324	0.08435873272599144
196631	6	Zfp759	2.4627836	1.0228152	0.013957187095325927	0.08442424424681534
196632	6	Bhlhe40	2.4625156	0.23896876	0.013958267230053282	0.08442424424681534
196633	6	Crk	2.4617279	0.19547857	0.013988089233355552	0.08458097317653328
196634	6	Cln3	2.4616694	0.2352264	0.013990572271790085	0.08458097317653328
196635	6	Krt18	2.4611316	0.52279335	0.014015895848711648	0.08470932485426887
196636	6	Leng1	2.4606168	0.30407715	0.0140328971328929	0.08479620378674531
196637	6	Tmem106b	2.4597065	0.25697616	0.014066771072620346	0.08495319320063982
196638	6	Arnt	2.4579108	0.23151039	0.014136428310080683	0.08535790619399007
196639	6	Aga	2.4572954	0.24475735	0.01416226488365971	0.08549190934767627
196640	6	C1galt1	2.4571037	0.2555079	0.01416918130155256	0.08550769859849083
196641	6	Nexmif	2.4569755	0.9784264	0.014184452770218766	0.08558386136035938
196642	6	Gm28981	2.4569387	1.2987288	0.014187131849382115	0.08558403192996095
196643	6	6030498E09Rik	2.455894	0.3849507	0.014218057049392168	0.08574879332913908
196644	6	Ap2s1	2.4557726	0.14361453	0.014219755915387803	0.08574879332913908
196645	6	Shcbp1	2.4553704	0.41475645	0.014239615790783521	0.08585251828594524
196646	6	Sh3rf1	2.4547095	0.4001953	0.014265253333078036	0.08599103232108989
196647	6	Megf9	2.4533343	0.43257433	0.014319626369798328	0.08630268004019205
196648	6	Rad18	2.4532175	0.2565432	0.014322706959391304	0.08630513566459642
196649	6	Alg6	2.4529486	0.41292652	0.014335012726815746	0.08636316866914968
196650	6	Irf8	2.4524179	0.88338095	0.014363187841087048	0.08651676914875679
196651	6	Gm42372	2.4516745	0.57723504	0.014387476745402122	0.08664690807723427
196652	6	Rabepk	2.4493146	0.22913854	0.014477327996321749	0.087155512155369
196653	6	Tgtp2	2.4490683	0.616861	0.01449112550380147	0.08722231133775805
196654	6	Mff	2.4484859	0.16056977	0.014509159183418862	0.0873145784521643
196655	6	Ccnh	2.4478323	0.1568392	0.01453397013709933	0.08743129492200279
196656	6	Slain1	2.44638	0.33572936	0.01459690757570422	0.08779354657026572
196657	6	Fam241a	2.4460897	0.32170048	0.014607623133488783	0.08784163167960865
196658	6	Hpf1	2.4452865	0.16350141	0.014637342632867745	0.08798757107517557
196659	6	Snrnp35	2.4444072	0.38819662	0.01467557002420238	0.08820094076719993
196660	6	Gm42722	2.4432771	1.0372461	0.014726900631586281	0.08849296739091657
196661	6	Rcan2	2.4423416	1.5229957	0.014771141562145389	0.08868091150192083
196662	6	Aptx	2.4414394	0.34045303	0.014796353691022878	0.0888111313010531
196663	6	Eps8l1	2.44134	0.41398424	0.014801052869955726	0.08882282397014694
196664	6	Cep83	2.4411147	0.18320842	0.014806849889792478	0.08884109933875488
196665	6	Mgl2	2.4410515	2.0625439	0.014829232036511155	0.08894233429886664
196666	6	1110059E24Rik	2.4398816	0.19773212	0.014856113635694536	0.08907047072275466
196667	6	Cyb5rl	2.43873	0.745234	0.014913286058824495	0.08933030680801626
196668	6	Tfe3	2.4386318	0.3770288	0.014912200779628258	0.08933030680801626
196669	6	Phf1	2.4371421	0.64242566	0.01497560829437496	0.08967034298816579
196670	6	Ddx47	2.4358766	0.21297164	0.01502288665536425	0.08988675288270759
196671	6	Ext2	2.4343884	0.20335405	0.01508357630256998	0.09021644025653472
196672	6	Stard7	2.4337623	0.2418356	0.01511120141418188	0.09033146618372083
196673	6	Wwp2	2.4334512	0.15059713	0.015121152051961989	0.09037421605880133
196674	6	Gm10640	2.432385	1.3475654	0.015178395253436242	0.09061665469878862
196675	6	Socs6	2.432301	0.27668735	0.015171737264571961	0.09061665469878862
196676	6	Zfp335os	2.4321332	0.36906454	0.015180766283356606	0.09061665469878862
196677	6	Ilf2	2.4296336	0.20134544	0.015281883672310228	0.09097355063108867
196678	6	Zfp287	2.4295554	0.6136031	0.015290866063174516	0.09097815310809888
196679	6	Myo1e	2.4295034	0.22856939	0.015286238994414173	0.09097355063108867
196680	6	Shprh	2.4293628	0.19214366	0.015292648111182947	0.09097815310809888
196681	6	Dph7	2.4292462	0.31569922	0.01529994335342553	0.09098802193934365
196682	6	St18	2.4289	1.2598	0.015328258128053003	0.0911208583121074
196683	6	Rhob	2.4267924	0.27995878	0.015402243677666414	0.09139438327093143
196684	6	Clip3	2.4266462	1.4814019	0.015421148188635419	0.09142709828417334
196685	6	Srgap3	2.4264293	0.29074866	0.015417311709317658	0.09142709828417334
196686	6	Akap11	2.4263825	0.23044595	0.015419404011033656	0.09142709828417334
196687	6	Tmed4	2.426356	0.30070448	0.015421915915740816	0.09142709828417334
196688	6	Btbd10	2.426082	0.24630308	0.015431607648755192	0.09145096999774416
196689	6	Map4k5	2.4258695	0.30159414	0.015441713375875035	0.09149406460882757
196690	6	Ccdc186	2.425562	0.26573986	0.015454377465228066	0.09155229923712906
196691	6	Sept7	2.4253242	0.115392946	0.01546159703738594	0.09156146770892196
196692	6	Rab7	2.4248352	0.1474609	0.015482437717204258	0.09161766571437989
196693	6	Ttyh3	2.423623	0.27767777	0.01553643766708969	0.09188668740056012
196694	6	Ints3	2.4233768	0.2835052	0.0155467855786348	0.09192516751849528
196695	6	Gm26811	2.423048	3.790127	0.015580394448204485	0.09197817062620772
196696	6	Def8	2.42287	0.2713893	0.015568773487476387	0.09197683820981933
196697	6	Apopt1	2.422596	0.1626975	0.015578036723893417	0.09197817062620772
196698	6	Pdlim2	2.4225228	0.2647872	0.015583602414908285	0.09198029023176031
196699	6	Gem	2.4220474	0.2634681	0.015600106083031392	0.09206087095535578
196700	6	Casp6	2.422001	0.34874877	0.015607640097906654	0.09208849930574091
196701	6	Psmd12	2.421619	0.159905	0.015619190525365157	0.09213981094499168
196702	6	Gm17036	2.4210646	0.850098	0.015653285241839066	0.09226217580375794
196703	6	Pak1	2.420494	0.24107593	0.0156698524533931	0.09232059421719883
196704	6	Actn1	2.4189763	0.28546694	0.01573548273617192	0.0926396417979662
196705	6	Ccdc6	2.4184859	0.28136426	0.0157567782779679	0.09271429624247705
196706	6	Wrn	2.4184082	0.16676743	0.015755872876828676	0.09271429624247705
196707	6	Rpl9	2.4177382	0.03953261	0.015774841378155716	0.09278676056387966
196708	6	Mob2	2.4173417	0.19842596	0.015805555755829464	0.09289972203399055
196709	6	Cept1	2.4169164	0.19130312	0.01582307482980328	0.09296884330391787
196710	6	Muc13	2.4168859	0.11843055	0.01582004873845899	0.09296798208407117
196711	6	Fau	2.4164352	0.034112122	0.01583661107008995	0.09303144559842143
196712	6	Timp2	2.4161725	1.4555933	0.015868624510800126	0.09315171108285325
196713	6	Camk1	2.4158938	0.23872311	0.015866290256492117	0.09315171108285325
196714	6	Ndfip2	2.4156241	0.1741333	0.01587858648459496	0.09319324545385074
196715	6	Ppp1r35	2.4142766	0.22225186	0.015938677608185618	0.09349493918202778
196716	6	Ankrd28	2.413918	0.1281025	0.015950091856157523	0.09351092530740907
196717	6	Wdr7	2.4136505	0.21104808	0.01596441279220228	0.09352695180712081
196718	6	Tnip2	2.4130838	0.31137824	0.015991945594298153	0.09360332767540068
196719	6	Pkn2	2.41271	0.1329781	0.01600378562751601	0.09365565031176036
196720	6	Mindy4	2.4124243	0.59931093	0.016023854533460575	0.09370871647857382
196721	6	Sltm	2.4124076	0.10819919	0.01601531225946429	0.09370612026260676
196722	6	Gm26632	2.4120011	0.49235082	0.016040311823434936	0.09371652325939564
196723	6	Slc33a1	2.4119637	0.2194185	0.016039173965356746	0.09371652325939564
196724	6	Mylk	2.4119375	0.21242116	0.016038682516778098	0.09371652325939564
196725	6	Gm12066	2.4119189	3.7341783	0.01606157911365146	0.09379979718609074
196726	6	1190005I06Rik	2.4113617	0.3334265	0.016066021509996378	0.09379979718609074
196727	6	Sorbs3	2.4113395	0.51951647	0.016071144205966715	0.09379979718609074
196728	6	Ogfrl1	2.4108949	0.1793184	0.01608561135324081	0.09381442954892391
196729	6	Setmar	2.4095273	0.63384956	0.01615050499503302	0.09410489158448586
196730	6	Catspere2	2.4076946	0.83990127	0.016235177651278503	0.09456412513966765
196731	6	Stap2	2.4074852	1.6743946	0.01625099791934628	0.09463919892208045
196732	6	Ugcg	2.4070609	0.2261414	0.016255114876803298	0.09464610259918328
196733	6	Isg20l2	2.406533	0.26021424	0.016279787172181894	0.0947555811503632
196734	6	Tmcc2	2.4060676	0.62569696	0.016304160798653745	0.09484615054870897
196735	6	Eef1d	2.403108	0.10220583	0.016426355638956502	0.0954022878502158
196736	6	Med31	2.4030378	0.27171782	0.01643473597334313	0.09542303478456635
196737	6	Slc16a7	2.402686	0.3501039	0.01645055666358215	0.09549131111837707
196738	6	Axin1	2.4020348	0.21715663	0.016479064293605964	0.09563959550303114
196739	6	Abhd12	2.401401	0.24597582	0.016507762047942964	0.09577171706736505
196740	6	Ubtf	2.4012718	0.15339528	0.016510905626684124	0.09577274507062947
196741	6	Cc2d2a	2.400233	0.58971316	0.016563898023728225	0.09602727115983452
196742	6	Dpp6	2.3993032	0.8422876	0.01660839959492124	0.09621725988186383
196743	6	Rhobtb3	2.398939	0.4465164	0.016620786268020448	0.09625447631377726
196744	6	Zfp1	2.3982446	0.29358304	0.01665007783487061	0.09632906322704432
196745	6	Fam169b	2.3982165	1.0429454	0.016660592818228043	0.09632906322704432
196746	6	Gm16070	2.398194	1.1697729	0.016660590674948284	0.09632906322704432
196747	6	Rnf2	2.3974864	0.23854889	0.01668242948594595	0.0964212170396081
196748	6	Ccdc28a	2.397099	0.2921347	0.016703098912720135	0.0964888623181396
196749	6	Map2k2	2.39568	0.13575596	0.016763033739042348	0.09671395770170144
196750	6	Dmac2l	2.394151	0.28234372	0.016836724551465204	0.09694651120883276
196751	6	Haspin	2.3927572	0.5502738	0.016902061399346354	0.09720078352819525
196752	6	Dnaaf3	2.392658	0.41407853	0.016904614988255476	0.09720078352819525
196753	6	Aamdc	2.3912845	0.25747547	0.016966656436425757	0.09741872127093046
196754	6	2900005J15Rik	2.3904488	0.6114383	0.017009650347571403	0.09762942667186264
196755	6	Pdcd6	2.3901544	0.14091612	0.017015448921593603	0.09762942667186264
196756	6	Zbtb26	2.3899632	0.35958707	0.017029537955957207	0.09766054874264815
196757	6	Fam210a	2.389674	0.2913313	0.017042047067338154	0.09766054874264815
196758	6	Atp6v1c1	2.389483	0.25610456	0.01704952740195494	0.09766489479919192
196759	6	Ufc1	2.3890483	0.1466115	0.01706774631903563	0.09771029840349672
196760	6	Tmem53	2.3882272	0.5155004	0.017110926434493554	0.09788153275408557
196761	6	Mysm1	2.3881922	0.17465226	0.017108620089533483	0.09788153275408557
196762	6	Cabcoco1	2.3879728	0.57570213	0.0171234841692838	0.0979165629022526
196763	6	1300017J02Rik	2.387965	0.55684924	0.017123382809748844	0.0979165629022526
196764	6	A730081D07Rik	2.3877904	0.25793037	0.01712614850737225	0.0979165629022526
196765	6	Zfp146	2.3876302	0.29808733	0.017135326210188283	0.09795168945151185
196766	6	St6galnac6	2.3870554	0.36341336	0.017162771838905577	0.09802689070097463
196767	6	Vipas39	2.386575	0.29740214	0.017185197495078314	0.09811516999577338
196768	6	Rprd1b	2.3855195	0.20329736	0.01723275125751849	0.09833450107816225
196769	6	4930563M21Rik	2.3853545	2.5920732	0.017259634808379175	0.09841832734428296
196770	6	Patl1	2.3851025	0.257779	0.017252629603942166	0.09841314476905949
196771	6	Tmem161b	2.383418	0.2600419	0.017331669741933977	0.09875931685282041
196772	6	Atad2b	2.3834171	0.14497821	0.017327904664008513	0.09875529214160261
196773	6	Slc25a53	2.3827264	0.35831183	0.017366294335223267	0.09893915279813277
196774	6	Papolg	2.38231	0.2984312	0.01738474746257736	0.09900934143178208
196775	6	Kyat1	2.382031	0.68148726	0.017402772640866242	0.0990770441691073
196776	6	Rdm1	2.381249	0.27101767	0.017432438113665655	0.09917582028238765
196777	6	Mterf3	2.3803668	0.26983112	0.017474806980302442	0.09932951024050082
196778	6	Vegfa	2.3802116	0.24780825	0.017482831828966316	0.09935763218271546
196779	6	Armcx2	2.3794405	0.40763506	0.017520882663527634	0.0995213261215083
196780	6	Lck	2.3791766	0.65456206	0.017537729126503032	0.09959949385721668
196781	6	Nectin4	2.3790848	0.99966747	0.017544615510743614	0.09962107920855932
196782	6	Trip11	2.3783278	0.16164929	0.017568692157507493	0.0997402488126054
196783	6	Rasa1	2.3771975	0.15700546	0.017622851931547067	0.10001255008998569
196784	6	Phf19	2.376655	0.78035307	0.017657242753498965	0.10017250738700889
196785	6	Gpr107	2.3762949	0.2650988	0.017668071265918	0.10021632974199376
196786	6	Hist1h2bm	2.37611	0.7291428	0.017683982691189842	0.10028896279075272
196787	6	Gm12068	2.3750696	3.901395	0.01774801942483197	0.10051088495880107
196788	6	Casp2	2.3750577	0.2723461	0.017728184888535916	0.10049225120490313
196789	6	Atraid	2.3747826	0.19957377	0.01773932985892517	0.10049692995705527
196790	6	Zfp407	2.3745708	0.13460582	0.017746619818917096	0.10051088495880107
196791	6	Gsdmd	2.3726728	0.32967657	0.017842184753221687	0.10097331760605002
196792	6	Crls1	2.3707929	0.21179919	0.01793168835093538	0.10133773675797297
196793	6	Mbd2	2.369501	0.13893211	0.01799176475277476	0.10165945341408573
196794	6	Rab23	2.3691268	0.5280692	0.01801587751347289	0.10171081724403233
196795	6	Aebp2	2.3690288	0.1882306	0.018016606696977664	0.10171081724403233
196796	6	Sympk	2.3684702	0.21202062	0.018043069207202084	0.10181586660009816
196797	6	Sppl2a	2.3677547	0.16374883	0.018075928811479573	0.10193876639431082
196798	6	Cyhr1	2.3657508	0.24751456	0.01817690443963008	0.10243664456936581
196799	6	Opa3	2.3648622	0.25913474	0.018219415183368608	0.10262247707785047
196800	6	Etfdh	2.364653	0.3174091	0.018230912467239877	0.10266716993346406
196801	6	Pdzk1ip1	2.3645916	0.29967973	0.018233709731725296	0.10266716993346406
196802	6	Ano10	2.3642266	0.62635726	0.018256284751381035	0.10275843958910183
196803	6	Cpped1	2.363787	0.22903346	0.0182710482897589	0.10280569276457927
196804	6	Dennd6b	2.362784	0.80400354	0.018328079596153183	0.10309065816052293
196805	6	Rassf4	2.3611047	0.70357835	0.018414174639788648	0.10348477674851458
196806	6	4632411P08Rik	2.3601406	2.7734785	0.018471485813127825	0.1037526776205019
196807	6	3010003L21Rik	2.3584483	0.42483225	0.018538862720293866	0.10404608038025742
196808	6	Snx29	2.358316	0.19759956	0.01853993121081063	0.10404608038025742
196809	6	Arfgap3	2.358214	0.27476364	0.018547324348387743	0.10404608038025742
196810	6	Gm6034	2.3579686	0.67204005	0.018564965392616012	0.10411472514608314
196811	6	Gm19708	2.3577695	1.534031	0.0185835527548873	0.10418277205144841
196812	6	Maff	2.3571837	0.6810184	0.018605725069339506	0.10428896520637071
196813	6	Gm10516	2.356765	0.5855573	0.01862364647519057	0.1043531846751133
196814	6	Gatm	2.3544483	0.40907726	0.01873775665157254	0.10490154521461263
196815	6	Lrrc40	2.3539143	0.38054138	0.01876455754307594	0.10501516811158777
196816	6	Ubap1	2.3535495	0.24606933	0.01878085942780239	0.10508818500624402
196817	6	Atl2	2.352903	0.31498393	0.01881403252434058	0.10525556300136198
196818	6	2700046G09Rik	2.3520842	0.50211984	0.01885895260100341	0.10546684495863066
196819	6	R3hdm1	2.3513236	0.115041785	0.018890491257969225	0.10561011268481288
196820	6	Ass1	2.3511999	0.30695772	0.018899923335311642	0.10562626359769287
196821	6	Nab2	2.3507724	0.4723852	0.01892501992498567	0.10573988578729389
196822	6	Rgp1	2.350697	0.3646855	0.018926804186482418	0.10573988578729389
196823	6	Lamtor5	2.3491206	0.14639588	0.019002202652101948	0.10603268489902584
196824	6	Apol9b	2.3484669	1.504008	0.019051609370107456	0.10622599862833752
196825	6	Kcnab1	2.348406	0.5072793	0.019046181342431214	0.1062230110246561
196826	6	Cdca4	2.3481774	0.28230655	0.019053297344257654	0.10622599862833752
196827	6	Susd2	2.3477697	2.3113933	0.019090781633906737	0.10637987156235984
196828	6	Nrk	2.3477576	0.671764	0.019078511164391146	0.10634820639736403
196829	6	Astl	2.347583	2.0391328	0.019099342985094237	0.10640921270349483
196830	6	Gm39090	2.3472373	0.73882574	0.019106197769982982	0.10642903747440831
196831	6	Ndufa8	2.3467898	0.116144076	0.019118005625560337	0.10647644119835105
196832	6	Maml1	2.3466427	0.29460576	0.01913164607648588	0.10653403332621993
196833	6	Copg1	2.3452542	0.1960275	0.01920076106956591	0.10688202963655256
196834	6	F830016B08Rik	2.3452191	1.0365039	0.019212826662788885	0.10693075704788864
196835	6	E030030I06Rik	2.3449564	0.54654956	0.019221807314262842	0.1069438688520231
196836	6	Tmem165	2.3449364	0.16072778	0.019216702518308586	0.10693389477871613
196837	6	Hoxb5	2.344723	0.57482255	0.019233127157721786	0.10697370320308368
196838	6	Rassf6	2.3436866	0.913555	0.01929208010860047	0.10714503042330799
196839	6	Calm2	2.3436415	0.09136552	0.019284297662084553	0.10714383657168505
196840	6	Xrcc2	2.3413098	0.6625933	0.019411497165387804	0.10768377963603275
196841	6	Zfp248	2.34087	0.43729728	0.01942954201823734	0.10776536567613998
196842	6	Smarcd2	2.340121	0.20775397	0.019464846333989906	0.10790556812142824
196843	6	Anapc4	2.339744	0.21890305	0.01948538120963128	0.10797631680864431
196844	6	Scly	2.3387704	0.22815533	0.019535601974228028	0.1081678006070873
196845	6	Tmbim1	2.3387158	0.34950152	0.019539515403427295	0.10817091809243032
196846	6	1810073O08Rik	2.3384066	1.1994395	0.01956740206852199	0.10828816304153258
196847	6	Usp44	2.337783	0.70051116	0.019592728426484025	0.10840973949913679
196848	6	Wdr62	2.337483	0.5159538	0.019606703282787713	0.1084684753577937
196849	6	Abcb1a	2.3374212	0.7716657	0.019612769553004065	0.1084822432890153
196850	6	Vrk2	2.333359	0.19626236	0.019819392814049357	0.10949502333921929
196851	6	Rprd1a	2.332329	0.21216194	0.01987168553145042	0.10976513927603221
196852	6	Farp2	2.330338	0.33589464	0.019979647021357815	0.1102671596122322
196853	6	Trmt112	2.3299224	0.12659125	0.019998553518705248	0.11031493232614345
196854	6	Gm15222	2.3294218	1.0485839	0.020038845081694203	0.11048055879569316
196855	6	Plin3	2.3291652	0.28568318	0.020042332407559323	0.11048091926079227
196856	6	Echdc3	2.329005	0.654187	0.02005646059863694	0.11053992606479895
196857	6	Pisd	2.3283095	0.31728148	0.020088625533226608	0.11066052959661393
196858	6	Rangap1	2.328108	0.18429449	0.020097504751433366	0.11069055585206032
196859	6	Hoxa2	2.3277972	1.1013405	0.020125666200050702	0.11080785452504043
196860	6	Hs3st1	2.3272421	0.4768031	0.02014945171368681	0.11088208590899817
196861	6	Atp6v1g1	2.3269544	0.1077093	0.020155634030937702	0.11089720523566031
196862	6	Nsa2	2.3268034	0.08605989	0.02015995252896297	0.11090206634010878
196863	6	Riok3	2.326548	0.14362802	0.02017869727000122	0.11098627258249735
196864	6	Rbm15	2.326243	0.24282077	0.02019686517614878	0.11106727798963371
196865	6	Wasl	2.325895	0.20395665	0.020215140845764673	0.1111488483219275
196866	6	Gm42109	2.3249564	0.9917718	0.02027484630197903	0.11144150318797431
196867	6	Txlng	2.3247664	0.18267213	0.020275270697087316	0.11144150318797431
196868	6	Dhdh	2.3241198	0.29543173	0.020312192073359527	0.11162543545199756
196869	6	Slc16a4	2.3228154	0.46622342	0.020386281436367653	0.11199446698223006
196870	6	Mterf2	2.3224576	0.4569663	0.02040422028559647	0.11207394626416599
196871	6	Trim68	2.322099	0.54859436	0.0204246752113542	0.11214814011458873
196872	6	Zc3h15	2.3220625	0.11549904	0.020418702790315386	0.11213441712674307
196873	6	Dclk2	2.3218644	0.5989609	0.020436606769520037	0.1121836578693676
196874	6	Gopc	2.3216674	0.24498524	0.020441567838861724	0.1121836578693676
196875	6	Tnfaip1	2.3209362	0.7430261	0.020490120659947708	0.11239280251904038
196876	6	Golga5	2.3207884	0.19633168	0.020490010567344726	0.11239280251904038
196877	6	Dyrk2	2.3191755	0.3359406	0.02058052890154623	0.11285036618806414
196878	6	Klhl20	2.3177776	0.27294537	0.020656137212568766	0.11320727313613906
196879	6	Cntnap1	2.3173568	1.7867104	0.020695123451822454	0.11335247786723761
196880	6	Pard6a	2.31723	0.35671696	0.02068797749339969	0.11335247786723761
196881	6	4833420G17Rik	2.317112	0.190884	0.020689677374581442	0.11335247786723761
196882	6	Mapre3	2.3170543	0.48628116	0.020697885295014665	0.11335247786723761
196883	6	Tmpo	2.3169503	0.16650873	0.020700816277139277	0.11335247786723761
196884	6	Fam53a	2.3168757	0.21131039	0.020703697019856908	0.11335247786723761
196885	6	Ankar	2.3162386	2.5798712	0.020758962316058845	0.11361652099275739
196886	6	Mcfd2	2.3154013	0.24954809	0.02078431601992771	0.11371917459319937
196887	6	Elmsan1	2.315389	0.1886185	0.020784762722990444	0.11371917459319937
196888	6	Ublcp1	2.3149104	0.62439215	0.02081720893829493	0.113877398810876
196889	6	Spag17	2.3145018	0.5129605	0.02083898722151293	0.11395791690951329
196890	6	Mtfr1l	2.3117702	0.19742033	0.020985931927367186	0.11468074025052238
196891	6	Gm26672	2.3104608	0.7025252	0.021063369602308788	0.1150290850778318
196892	6	Zfp229	2.3100061	0.6622136	0.021090022472787632	0.11513568913703441
196893	6	Ythdf2	2.3091106	0.13836221	0.021129599724067704	0.11529326629901131
196894	6	Rnaseh2c	2.3055801	0.18715346	0.021330208335969766	0.11628775113328388
196895	6	Gsk3a	2.3054645	0.20725079	0.021337069866616293	0.11628775113328388
196896	6	Psip1	2.3054414	0.13610132	0.02133646038288224	0.11628775113328388
196897	6	4930549G23Rik	2.3050637	0.37281322	0.02136057490898431	0.11639620616227299
196898	6	Scimp	2.3050072	4.3600707	0.021386823090911982	0.11649720949433208
196899	6	Lypd6b	2.303894	0.45422685	0.02142930263652386	0.11667225378124946
196900	6	Coq3	2.3033476	0.25664225	0.021457024107866027	0.11678379641715485
196901	6	Ccdc127	2.303334	0.21464197	0.021456877869237223	0.11678379641715485
196902	6	Prpf18	2.3030806	0.2783453	0.021470468123986966	0.11683727184409964
196903	6	Dhx8	2.3022826	0.2233957	0.021515433023070275	0.11699788336269666
196904	6	Wdr19	2.3022785	0.59294826	0.021521725493745137	0.11699788336269666
196905	6	D430042O09Rik	2.3021915	0.26081797	0.021521433996753804	0.11699788336269666
196906	6	Pik3r3	2.3011816	0.46131	0.021580945385447744	0.11728032363483687
196907	6	Wapl	2.299348	0.11433065	0.021679849691850155	0.11777816374744642
196908	6	Tvp23b	2.2990055	0.18374011	0.021701035611173498	0.11781396262692913
196909	6	Tubd1	2.2984726	0.41479874	0.021735311114696097	0.11798020421134468
196910	6	Ppil4	2.2979813	0.17218164	0.021760772146254784	0.11808429641676352
196911	6	Gm21887	2.2979305	0.5524923	0.021768858894251022	0.11808429641676352
196912	6	Zfp874b	2.297926	0.4184622	0.021766916825161745	0.11808429641676352
196913	6	Srsf6	2.297769	0.12149793	0.021769117644569673	0.11808429641676352
196914	6	Zfp316	2.2973375	0.4756771	0.021800377849194422	0.11821414162564513
196915	6	Fam214a	2.29657	0.21108007	0.02183966813292572	0.11840730904108139
196916	6	Dubr	2.2965271	0.31777847	0.02184528599739975	0.1184178817515192
196917	6	Nsmce2	2.2957547	0.14032993	0.02188540435550115	0.11861543814364783
196918	6	Mttp	2.2955298	0.6710614	0.021907585279253128	0.11871572647297188
196919	6	Psmd1	2.2951782	0.12726723	0.021919439723095725	0.1187600320355544
196920	6	Armc9	2.2948675	0.3744466	0.02194144334192803	0.1188393624790284
196921	6	CAAA01118383.1	2.2945228	0.2330594	0.0219579169627106	0.11890863922476927
196922	6	D130062J10Rik	2.2918856	0.59058064	0.022115655266230532	0.11970260619036362
196923	6	Rtl8b	2.2903788	0.64838445	0.02220592212295904	0.12017103614848401
196924	6	Ttc4	2.2897801	0.23885465	0.02223295968503163	0.1202770335775689
196925	6	Fancc	2.2893326	0.27874407	0.02226065104298537	0.12039450078721643
196926	6	Zfp219	2.289315	0.36184117	0.022262131255023295	0.12039450078721643
196927	6	Dnttip1	2.2890441	0.19809659	0.022275221984003155	0.12044512091367039
196928	6	Ppp1r3b	2.2884996	0.35391143	0.02231054399520217	0.12059571796904357
196929	6	Agk	2.2883544	0.21274063	0.02231699228005517	0.12061038044088739
196930	6	Wbp4	2.287434	0.15921435	0.022369453831915284	0.12085344484893187
196931	6	Spty2d1	2.2866824	0.2705135	0.022416496689678857	0.12108733681160642
196932	6	Aspscr1	2.2854502	0.23222679	0.022486389919858876	0.1214242490303669
196933	6	Cerkl	2.2846198	0.35140368	0.022537952656133522	0.12164164818721612
196934	6	Guk1	2.2842934	0.17396872	0.0225541367006857	0.12170865076355315
196935	6	Camk2b	2.2837713	0.69407153	0.022594119500276663	0.12188366619647992
196936	6	Drg1	2.2820473	0.14502028	0.022686311900552335	0.12234011458513992
196937	6	Cops7b	2.281929	0.28213358	0.02269523445667812	0.12236779219577652
196938	6	Sdha	2.280864	0.14372711	0.0227557922091666	0.12261958635965024
196939	6	C1ra	2.2796943	1.2581352	0.02283950102717819	0.12302237740465048
196940	6	Nadk	2.2796845	0.2216789	0.02282941600273129	0.1229885741805744
196941	6	Cdk12	2.27926	0.12612039	0.022851512467288	0.12306654403984328
196942	6	Zfp46	2.2787428	0.5270361	0.022891440154499634	0.12326101348034943
196943	6	Tshz2	2.2786381	1.7892237	0.022908397736026816	0.12331119194820969
196944	6	Tcerg1	2.2782845	0.12608102	0.022907937887640527	0.12331119194820969
196945	6	Zfp365	2.2782845	1.0165666	0.0229237171726639	0.12337019694893729
196946	6	Pqbp1	2.278032	0.19640113	0.022927001848901188	0.12337019694893729
196947	6	Zbtb39	2.2779605	0.47447017	0.02293329037549331	0.12338347159859639
196948	6	Uap1	2.2773516	0.1903376	0.02296622625111669	0.12351950370540621
196949	6	Gm14320	2.2771313	0.9330058	0.02298919773456834	0.12362245803768711
196950	6	Nfrkb	2.2768862	0.25338048	0.022994661899605435	0.12363124964040983
196951	6	Sec61a2	2.2767446	0.22908695	0.023001193876770982	0.12364577847243222
196952	6	Med28	2.2764668	0.16952097	0.0230173960209145	0.1237122769987091
196953	6	Zfp951	2.2761152	0.3611383	0.02304559527989232	0.12384322390256382
196954	6	Akap8l	2.2748384	0.16696648	0.023117086563199746	0.12420673269753153
196955	6	Cmc2	2.2737076	0.22368209	0.023185137920047866	0.12455164107931203
196956	6	Slc31a2	2.2736588	0.5960601	0.023195301294684046	0.12458550949927952
196957	6	Spg21	2.2734866	0.17864104	0.023199632140576135	0.12458804445952114
196958	6	Srsf9	2.2730725	0.13368626	0.023222810180254835	0.12469177606514345
196959	6	B130055M24Rik	2.272761	0.33403936	0.02324682663931829	0.12479997420635688
196960	6	Neil1	2.2725034	0.73855764	0.023267572286987472	0.12488800662329258
196961	6	Kdm5a	2.272259	0.11793168	0.023270961030964758	0.12488800662329258
196962	6	Nudcd3	2.2711077	0.13208564	0.02334084588919564	0.12521632546663491
196963	6	Smad4	2.2710576	0.18633632	0.023347651592304473	0.12521632546663491
196964	6	Parp4	2.271042	0.18146709	0.023345444381047756	0.12521632546663491
196965	6	Tmem237	2.270747	0.2869509	0.023367403190683544	0.12530144152373507
196966	6	Commd2	2.2704654	0.22565429	0.02338308512002516	0.1253647104259602
196967	6	Tnfsf13	2.2700949	0.59204465	0.02341203116666162	0.12547822680060375
196968	6	Tmem106a	2.2696779	0.5666608	0.023435154363889613	0.1255813101730357
196969	6	Zfp280d	2.268427	0.12826166	0.023505337463296534	0.12593649607367938
196970	6	Rab5a	2.2681417	0.167009	0.023524082120072513	0.12601601382589367
196971	6	Ppp6r3	2.266677	0.1388277	0.02361093859636882	0.1264393371242932
196972	6	Prdm16	2.2655644	1.0493261	0.02369565145547158	0.12687194077800254
196973	6	Dnajc28	2.2647207	0.7558287	0.02374195941479495	0.12709880644438232
196974	6	Tmem273	2.2643309	0.2644456	0.023757247992200095	0.12715956708822485
196975	6	Sec63	2.263284	0.13102812	0.02382045613174171	0.12743450649037497
196976	6	Nrbp1	2.2617834	0.20040746	0.023917029257533955	0.12790876372515178
196977	6	Rsbn1l	2.261432	0.10398763	0.023934266196451434	0.1279797479991108
196978	6	Ap2b1	2.26028	0.16036421	0.024008663945523527	0.1283350536664193
196979	6	Pkd2	2.2595916	0.31690112	0.024055061691336612	0.12854050343702314
196980	6	Hnrnph3	2.259453	0.14855812	0.024059517656743093	0.1285430393952685
196981	6	Abhd10	2.2591155	0.33452854	0.024085411631127002	0.12863880892019294
196982	6	Optn	2.258254	0.3153663	0.024137486824427675	0.12886964291831643
196983	6	Rab39b	2.258207	0.9211673	0.0241496843092072	0.12886964291831643
196984	6	Spaca9	2.258195	0.7323602	0.024149207980406845	0.12886964291831643
196985	6	Zdhhc2	2.25817	0.49526393	0.02414608642195832	0.12886964291831643
196986	6	Rfk	2.258017	0.2557844	0.024152580353674433	0.12886964291831643
196987	6	Dipk2b	2.2574916	0.6140983	0.02419090245608732	0.12901015472369262
196988	6	Rnf146	2.256357	0.20036896	0.024254793975927294	0.12928032508548773
196989	6	Ggact	2.256333	0.26873037	0.024257579426620973	0.12928032508548773
196990	6	Ss18	2.2549942	0.16186774	0.024339064176325267	0.12969318798429405
196991	6	2810454H06Rik	2.2546675	0.76938486	0.024370186242540188	0.12981617439806178
196992	6	Sept6	2.2546184	0.15672478	0.02436218922106951	0.12979499029561883
196993	6	Brwd1	2.2540302	0.1854071	0.02440041480440688	0.1299343216848228
196994	6	Zfp982	2.2532842	0.25686437	0.024449327819821183	0.13015185457390713
196995	6	Inpp4a	2.253147	0.36914083	0.024459722643359445	0.13018572457360747
196996	6	Gm9828	2.2525766	0.5536259	0.024498459059954382	0.13037040534196262
196997	6	Gtf2i	2.2522483	0.1232777	0.02451126689907318	0.13041706709022358
196998	6	Sdccag8	2.2521238	0.17310888	0.024520442700934935	0.13044439166953128
196999	6	Rsl1	2.2518342	0.48960784	0.024545379858173986	0.13052263884218526
197000	6	Kif13b	2.2517576	0.20234305	0.024544556983909626	0.13052263884218526
197001	6	Ice1	2.2517357	0.21246713	0.02454727941057266	0.13052263884218526
197002	6	9930021J03Rik	2.2509181	0.1574151	0.02459834648802273	0.130772635388161
197003	6	Exo5	2.250835	0.30028465	0.024606323941135554	0.1307935091806886
197004	6	Zfp62	2.2502825	0.21770287	0.024639047648739365	0.1309458917509793
197005	6	Ankrd17	2.250038	0.09811607	0.024650959593090594	0.13098763683714992
197006	6	Adcy6	2.2483134	0.95287925	0.024774734081039616	0.1316020178579212
197007	6	Gorasp2	2.2475173	0.16051349	0.024813872933975713	0.13178823845144594
197008	6	Txndc16	2.2473087	0.4301644	0.02483209024139107	0.13184161577595002
197009	6	Bckdhb	2.247282	0.19206831	0.02482912063387984	0.13184161577595002
197010	6	Clk1	2.2466557	0.13643612	0.024869097286145184	0.1320163885203031
197011	6	Gm50194	2.2460477	1.3876626	0.024925946577100965	0.1322407140479871
197012	6	Dffa	2.2459245	0.39374962	0.02492101913025604	0.1322407140479871
197013	6	Zranb1	2.2457614	0.17457044	0.024927739134487068	0.1322407140479871
197014	6	Zrsr2	2.2450655	0.15460797	0.02497242745957058	0.13245601987180808
197015	6	Tmem163	2.2431695	0.6824717	0.02510254286422272	0.13310243043427405
197016	6	Cacfd1	2.2428083	0.36518285	0.025122954224463267	0.13316691841914646
197017	6	Tmem8b	2.2424395	0.8327342	0.025152140772773807	0.13329974014933932
197018	6	Rchy1	2.2421637	0.17563431	0.025159691205199165	0.13331787136895784
197019	6	Stard9	2.239303	0.35316467	0.025345031558994077	0.13425589645835648
197020	6	Snx16	2.238967	0.4399284	0.025372541717118644	0.13435753352122232
197021	6	Hmgxb3	2.2389653	0.2210926	0.02536920087788788	0.13435753352122232
197022	6	Serpinf1	2.2384803	0.65549886	0.025406808266082975	0.13451692549668007
197023	6	Mgat1	2.2382336	0.23216298	0.025416202901988826	0.1345446018845075
197024	6	Rft1	2.2375846	0.30162477	0.025461755930130784	0.13472458381043978
197025	6	Gxylt1	2.2375112	0.2651428	0.025463940585177335	0.13472458381043978
197026	6	Gm49085	2.2372904	0.9288674	0.025489136583328274	0.13482016116142476
197027	6	Abcc5	2.236489	0.2915187	0.02553287787003122	0.1350294012959587
197028	6	Kdm5d	2.2351856	0.24382852	0.025617605398401754	0.13540863328330796
197029	6	Rbm43	2.234324	0.22797786	0.02567278411210225	0.1356581845897436
197030	6	Zfp493	2.2332706	0.870675	0.025751796654929004	0.13598667105021883
197031	6	Tkfc	2.2321963	0.49881825	0.025820137959710148	0.13630297157737112
197032	6	Ccar1	2.231778	0.10218884	0.02583766710451493	0.13637320911171635
197033	6	Exd1	2.2310216	0.6463594	0.025899517996439688	0.13663265327337448
197034	6	Rbm27	2.2285848	0.14876078	0.026053285911019165	0.13728682698272643
197035	6	Smim7	2.227816	0.20626031	0.026106022256716512	0.13736294566172577
197036	6	Fam114a2	2.2270107	0.1746734	0.026158414298282848	0.13757135755568659
197037	6	Ntmt1	2.2268193	0.17991294	0.02617065038206029	0.13760131609131318
197038	6	Trmt10b	2.2264879	0.3125172	0.026196866817855623	0.1377035383958511
197039	6	Ap5m1	2.226353	0.2815921	0.02620601551611205	0.13770954051972553
197040	6	Ptprs	2.2255108	0.20030741	0.026259566792323125	0.13794604189016343
197041	6	Tmem107	2.2252836	0.41533893	0.02628025541365498	0.13799902312461804
197042	6	Frmd4b	2.2249448	0.3294126	0.02630136928603518	0.13805332608826723
197043	6	Ergic3	2.2245927	0.16624111	0.026320479300580957	0.13813117599131286
197044	6	Bcl9l	2.2244246	0.35095397	0.026337634041476186	0.13816823529546418
197045	6	Cic	2.2241347	0.21968997	0.026352705765111832	0.13817956566272727
197046	6	Ipcef1	2.2238522	0.5351469	0.02637934269005811	0.13817956566272727
197047	6	Camk2g	2.2236845	0.1621479	0.02638156345014595	0.13817956566272727
197048	6	Gm26826	2.223427	1.3397467	0.02641627161802193	0.1382966994421041
197049	6	Zbtb12	2.22314	0.29227147	0.026422786391748967	0.13830837896303616
197050	6	Hbp1	2.2224133	0.20009111	0.026468850880445597	0.13848214544256465
197051	6	Irak1bp1	2.222365	0.37495944	0.026476543317912327	0.1384999477579581
197052	6	Lrrc42	2.2220945	0.31035614	0.026494277776043806	0.13857026604201364
197053	6	Ccdc191	2.2196093	0.21483405	0.026658830314814756	0.1392054011877906
197054	6	Zranb3	2.2193546	0.28315046	0.026678951121226965	0.13922040017778145
197055	6	Gm13807	2.21926	2.3089623	0.026705165616326933	0.13929599233639128
197056	6	Rragb	2.2191215	0.33020332	0.026696328626708826	0.13928856917290258
197057	6	Gm11998	2.2188609	0.91937995	0.026721126752380038	0.1393415313832001
197058	6	Gm43936	2.2185233	1.8692197	0.026753313065644272	0.13942816233049088
197059	6	9530018F02Rik	2.2184997	0.34083688	0.026738481543162097	0.1393767569943775
197060	6	Taf8	2.2179198	0.36198065	0.026779048182186724	0.13949473210875776
197061	6	Ablim3	2.2175276	1.9714779	0.026822511926034975	0.13965234166083948
197062	6	Snx8	2.216919	0.31463304	0.026846433606161558	0.13969854833824222
197063	6	Gpbp1l1	2.216833	0.16341932	0.02684846349621486	0.13969854833824222
197064	6	Cavin1	2.2166836	0.39615574	0.02686349227177969	0.13973170798883183
197065	6	Chmp5	2.2165673	0.1671564	0.02686850567608759	0.13973527291529703
197066	6	Aven	2.2155647	0.20130004	0.026937696976384706	0.13995989077477622
197067	6	Dlk2	2.2153583	2.7847145	0.02697495114008151	0.14008170384252014
197068	6	Use1	2.2149162	0.12588927	0.02697850568335471	0.14008170384252014
197069	6	Katna1	2.2142143	0.20020597	0.02702975330357386	0.14029731809758111
197070	6	Thumpd3	2.2132518	0.20024541	0.027095691857521215	0.14057713439047564
197071	6	Tmem50b	2.2125251	0.4389296	0.027150828823804034	0.14077270907424716
197072	6	Nfkbil1	2.2110972	0.22036728	0.027246244068044517	0.14116519464613897
197073	6	Jmy	2.2109554	0.1917147	0.02725531058170713	0.14116519464613897
197074	6	Csf1r	2.2077837	2.100761	0.027500781252917873	0.14203970941156718
197075	6	Itfg1	2.2077754	0.16087973	0.02747632331686257	0.1419588053461714
197076	6	Pbrm1	2.2070487	0.10842855	0.02752547589797776	0.14214451612957613
197077	6	Gm17473	2.2048821	0.42834306	0.02768349444855254	0.14268667014143793
197078	6	Rab12	2.2039149	0.19731607	0.027747420334019522	0.14294769633064533
197079	6	Slc7a7	2.2028553	0.64763117	0.027829711462622225	0.14315494287312477
197080	6	Dipk1a	2.2028294	0.22084151	0.027825455431692597	0.14315494287312477
197081	6	Zfp438	2.202741	0.27729064	0.02783198836692697	0.14315494287312477
197082	6	Xpo7	2.2024095	0.13350724	0.027853101557965335	0.1432179068164467
197083	6	Lpar5	2.201288	1.0672852	0.02794702154031461	0.14356364955458992
197084	6	A530088E08Rik	2.2009356	0.32453975	0.02796030198528488	0.1436090216189799
197085	6	Mrps23	2.200715	0.18559854	0.027975601328490942	0.1436647470163287
197086	6	C130060C02Rik	2.2003388	0.89767885	0.02801148841140254	0.14373472899722545
197087	6	Gm45037	2.2002957	2.3876672	0.028026405926794066	0.14376557701818768
197088	6	C7	2.2002883	0.87901694	0.02801679349275728	0.14373910610315616
197089	6	Nfatc1	2.1993203	0.21293151	0.028072577531407343	0.1439566769661718
197090	6	Gtpbp8	2.1983318	0.23863342	0.028144925032059138	0.14423603961667641
197091	6	Ndfip1	2.1981413	0.12755334	0.02815518982529412	0.14426574491341787
197092	6	Trrap	2.1977074	0.20088665	0.028189270986146327	0.14439454276673333
197093	6	Csrp1	2.19716	0.19943674	0.028228085279948453	0.14454749585224674
197094	6	Zfp507	2.1966467	0.21691309	0.02826536097417299	0.1447154209343719
197095	6	Gtf2ird1	2.1958408	0.228981	0.0283230123957227	0.14486297716049384
197096	6	Fam160a2	2.1956336	0.31093723	0.028339702601703834	0.14491220117177858
197097	6	Szrd1	2.1952763	0.19764376	0.028364647035195686	0.1450167845096323
197098	6	Gm3448	2.1950269	0.2757015	0.028382592885953375	0.14505144518323046
197099	6	2900026A02Rik	2.1948836	0.2757602	0.028392649045295926	0.1450680593569274
197100	6	Ntan1	2.1946373	0.17723536	0.028408305574395165	0.14509840632846582
197101	6	Acbd3	2.1943965	0.15941764	0.02842555349153027	0.14509840632846582
197102	6	Dcaf1	2.1943076	0.14684494	0.02843229182414833	0.14510427465960343
197103	6	Dop1a	2.194015	0.21592079	0.028454653185240576	0.14515564271577586
197104	6	Tmem263	2.1940086	0.29133686	0.028456713328794927	0.14515564271577586
197105	6	Fam102a	2.19356	0.4203595	0.028490535593295598	0.14524639699433786
197106	6	Extl1	2.1928542	0.67855483	0.028546879356254953	0.14546473278031052
197107	6	Styxl1	2.1923437	0.9736556	0.028586904040637774	0.14564569731040417
197108	6	Med23	2.1916955	0.27590546	0.02862437869946841	0.14579061219293848
197109	6	Nudt12	2.1900687	0.41744363	0.028744090183317368	0.14614672372576135
197110	6	Mppe1	2.1897345	0.6174299	0.028772082347365127	0.14626601333129122
197111	6	Commd8	2.1892056	0.20123191	0.028803825533578055	0.14631219496178433
197112	6	4931414P19Rik	2.1890917	0.38480654	0.028814061014580943	0.1463277823807872
197113	6	Far1	2.188752	0.14861262	0.028835516624462106	0.14637758512185137
197114	6	Prcp	2.1882117	0.19841927	0.02887634394720956	0.1465389807474565
197115	6	Gm50145	2.1879575	1.3272208	0.028908800892831127	0.1466252639673952
197116	6	Btf3l4	2.1878493	0.23589599	0.028901949176522355	0.1466252639673952
197117	6	D830050J10Rik	2.1876488	0.9798703	0.028928924613242483	0.14666064806637713
197118	6	Sfxn2	2.1861544	0.48146236	0.029031077912120565	0.1470501069141394
197119	6	Pycr2	2.1855788	0.21058302	0.029069215168328343	0.14717401300370847
197120	6	Ptpn21	2.185385	0.45308623	0.02908814269810834	0.147226295155944
197121	6	Pxylp1	2.1850038	0.4314577	0.02911561208506977	0.1473396005922512
197122	6	Lyl1	2.1844234	0.16895004	0.029153019175219237	0.14748266641979446
197123	6	Hist1h2af	2.1844175	0.7334248	0.029166084779413556	0.14752564831398182
197124	6	Chil1	2.1841269	1.4908565	0.029192231167336054	0.14754232552733434
197125	6	Pogk	2.1840777	0.3077872	0.02918052913574223	0.14754232552733434
197126	6	Klf10	2.1840491	0.2919571	0.029182629052026454	0.14754232552733434
197127	6	Rnf150	2.1832845	0.18220665	0.029235780651591523	0.14773930413480732
197128	6	1010001B22Rik	2.182705	1.4925582	0.029296294081997968	0.14795247156755614
197129	6	Jmjd8	2.182129	0.49442145	0.029326688014672267	0.14804117263985742
197130	6	Cox10	2.1821165	0.22787544	0.029323267008018947	0.14804117263985742
197131	6	Plekhm1	2.1820824	0.34204504	0.029327811305114474	0.14804117263985742
197132	6	Prpf40b	2.1817653	0.37956333	0.029353012015536726	0.14809991341359882
197133	6	Nlk	2.181489	0.1444156	0.029368789316878172	0.14813339926128652
197134	6	Rnf166	2.1813211	0.16131811	0.029380984340164198	0.14817158081951598
197135	6	Tbccd1	2.181194	0.3342978	0.02939506304370632	0.1481962844205344
197136	6	Foxo1	2.1810064	0.3764955	0.02940965527612578	0.14822893690037886
197137	6	Dnajc18	2.1809607	0.2923404	0.029410721978065633	0.14822893690037886
197138	6	Zfp54	2.180923	0.52644634	0.02941768628391523	0.14824089579561217
197139	6	Bnip3	2.1802456	0.18785617	0.02946395988607515	0.14842774362331443
197140	6	Pxk	2.1790795	0.26039827	0.029551028811416802	0.14875031434446567
197141	6	Eapp	2.1775885	0.15980123	0.029658855597119196	0.14920003300227333
197142	6	A330023F24Rik	2.177428	0.24797425	0.02967168757939872	0.14921808492032196
197143	6	Impad1	2.176722	0.18502562	0.02972482917151209	0.14939225321161884
197144	6	Ripk1	2.1762125	0.16948691	0.029760629400297518	0.14947228936841456
197145	6	Dennd1a	2.1760666	0.12161446	0.029771569857152794	0.1494875434538157
197146	6	Pcdhga12	2.1757536	0.969323	0.029809102975564983	0.1495829497465171
197147	6	Abcb7	2.1745646	0.17158794	0.029886067975938086	0.14991451414919918
197148	6	Rbms2	2.1744864	0.2179166	0.02989409854664308	0.14991451414919918
197149	6	Wdr5b	2.1742847	0.60505974	0.02991468333544424	0.1499429756738522
197150	6	Hspa2	2.1741467	0.4662703	0.029925191585903937	0.1499429756738522
197151	6	Med12	2.174117	0.24036157	0.029922358647468412	0.1499429756738522
197152	6	2600014E21Rik	2.1732504	2.2621703	0.030007343765894864	0.15025079107098038
197153	6	Mthfr	2.1728804	0.3324329	0.030016627983770434	0.1502739728770371
197154	6	Ddx59	2.1719365	0.692995	0.030093432499846133	0.15051844487839386
197155	6	C230037L18Rik	2.1719077	0.40693143	0.030090924890337274	0.15051844487839386
197156	6	Gm14966	2.1709979	0.37424138	0.03015911606221884	0.15080025107399683
197157	6	Mapre1	2.170807	0.13445497	0.030168665417591552	0.15082464101461146
197158	6	1700048O20Rik	2.1704504	0.43133822	0.030204439305762557	0.15095673799161763
197159	6	Exoc7	2.1697009	0.2752746	0.030257640914486343	0.15115243610786108
197160	6	Gm26935	2.1691844	0.58940995	0.030300336716347163	0.15129549508567652
197161	6	Lratd2	2.1689296	0.2577338	0.03031496653357122	0.15134481890603904
197162	6	Cables2	2.1669052	0.34014177	0.03047192041349943	0.1519877062367129
197163	6	Tsen15	2.1658971	0.20820628	0.030546390497114585	0.15232753606616573
197164	6	Sdhc	2.1657412	0.15844227	0.030555290830427424	0.15233294004805123
197165	6	Fbxw10	2.165158	0.5018457	0.030605607867000752	0.15251314332365895
197166	6	Dusp12	2.1646845	0.24192949	0.0306392321109294	0.15265005337719206
197167	6	Esco1	2.1646137	0.17699806	0.030642538435779652	0.15265005337719206
197168	6	Lsm7	2.164304	0.13336831	0.03066467793997127	0.15273677753315526
197169	6	Slc46a2	2.164027	0.7933917	0.030697895026497772	0.15287864242256782
197170	6	Sem1	2.163363	0.07615671	0.030735188141474912	0.1529935683527072
197171	6	Gm17690	2.1630695	0.725517	0.030770637092058743	0.15312280967235029
197172	6	Ptpn23	2.1630557	0.31623316	0.030766369161748883	0.15312280967235029
197173	6	AV099323	2.162263	0.52273935	0.03083268718847285	0.1533370515352795
197174	6	Hotairm1	2.1620474	0.52172655	0.030847165355415554	0.1533445471710049
197175	6	Fam168b	2.1620457	0.17097607	0.030840450788343493	0.1533445471710049
197176	6	Gm36839	2.1618333	0.8822919	0.030868896721943404	0.15337537697209366
197177	6	Fbxo5	2.1615376	0.2759346	0.030883415937787942	0.15342390628826305
197178	6	Apoe	2.1614106	0.5563396	0.030896415265885692	0.15344126492453244
197179	6	Zfp532	2.1611013	0.71221894	0.0309223567445539	0.15354647952240347
197180	6	Tmod3	2.1604931	0.14807308	0.030959966683962913	0.1536859600797089
197181	6	Cul4b	2.160318	0.2560178	0.030976848264840286	0.1537224904824214
197182	6	Cacna2d4	2.160074	1.1772696	0.031008458085150577	0.15382459439282958
197183	6	Mob4	2.1586444	0.15340513	0.031103035451251627	0.15418280401951634
197184	6	Hdgfl2	2.1584573	0.21418563	0.031120464789256567	0.15422925658122494
197185	6	Zc3h10	2.1584194	0.35610873	0.031126737158002283	0.15422925658122494
197186	6	Ctsh	2.1583157	1.279681	0.03115024633417172	0.1542983818878595
197187	6	2010016I18Rik	2.157592	1.192004	0.03120195654371879	0.15440145594835922
197188	6	Agbl3	2.1574736	0.36986536	0.031198206898243326	0.15440145594835922
197189	6	Ppie	2.1573226	0.18219514	0.031208198318414437	0.15440145594835922
197190	6	Mphosph9	2.1571124	0.20518914	0.031225557135216422	0.154458148868944
197191	6	Apol7e	2.156983	1.2667956	0.031250780404319084	0.1545592365401112
197192	6	9530062K07Rik	2.1560795	0.53286856	0.03131043718321244	0.15472127367910626
197193	6	Cntrob	2.1559987	0.37443256	0.03131708862952857	0.15472127367910626
197194	6	Xpo1	2.1559205	0.15097274	0.03131480639857965	0.15472127367910626
197195	6	Mapk13	2.1558683	0.5917417	0.031330094004482556	0.15475944175638115
197196	6	Sptan1	2.155338	0.18616559	0.03136295635891445	0.15485309818074813
197197	6	Gm38037	2.1553013	1.4491316	0.03138226784711367	0.15492475530763178
197198	6	Nme6	2.153972	0.2567265	0.03147221388827628	0.15527382298240952
197199	6	Nbas	2.1537087	0.2063869	0.0314928532655373	0.15535191146388652
197200	6	Bnip2	2.152424	0.14197141	0.031591891776129394	0.15576906198596727
197201	6	Setbp1	2.1520972	0.9344456	0.03163172775874986	0.1559105080168086
197202	6	Usp8	2.1516633	0.15706907	0.031652265491588935	0.15597146576029308
197203	6	Emd	2.151582	0.16347894	0.0316595986938891	0.15598379420584518
197204	6	Zfp523	2.1512241	0.31879878	0.03168906623223077	0.15610515599234098
197205	6	AW146154	2.1511075	0.28234455	0.03169852170489454	0.15612791331262016
197206	6	Sla2	2.1509154	0.20125227	0.031712326570365636	0.15617208292416487
197207	6	Xpot	2.1506436	0.13258666	0.0317320091928188	0.15624518053978156
197208	6	Armc7	2.1502066	0.3845386	0.03177242483574618	0.15642032757653268
197209	6	Gm38134	2.1501224	0.6501337	0.03178380592130053	0.1564525015970588
197210	6	Abcb8	2.1495206	0.30101824	0.03182517389481	0.15663225066582862
197211	6	Gm49774	2.148527	0.52120495	0.03191051889589277	0.15700442137653062
197212	6	Gsdme	2.1482146	0.16038446	0.031925588691021314	0.15705463301513242
197213	6	Ankrd16	2.1477277	0.3354364	0.03196859747293571	0.1571943554692663
197214	6	Borcs7	2.1458735	0.23571998	0.032114714039761356	0.15784071509936598
197215	6	Ccdc184	2.1455748	3.194925	0.032162105030898065	0.157953410865162
197216	6	Igfbp6	2.1455503	0.6092162	0.03214678772718295	0.15792623076077733
197217	6	Rbm45	2.1454878	0.3459287	0.03214674576435212	0.15792623076077733
197218	6	Gm13822	2.14436	0.8959688	0.03224402673326767	0.15830758015667276
197219	6	G3bp2	2.1438377	0.13107106	0.03227420940624144	0.15838351191517117
197220	6	Hmox2	2.1431954	0.1722937	0.03232605722319227	0.15858974069411724
197221	6	Arhgap17	2.143101	0.1434221	0.03233390844605	0.15860415802023248
197222	6	Mtx2	2.1408541	0.17807278	0.03251736484529785	0.15945559559466682
197223	6	Plekhg1	2.1405551	1.5576502	0.03256055611120949	0.15957585884661935
197224	6	Tesmin	2.1403327	0.6938554	0.03256790115878902	0.15958222140122358
197225	6	Albfm1	2.1397855	0.4464113	0.03260922224675869	0.15971197655625774
197226	6	Mpst	2.1381047	0.27272478	0.032742376103998334	0.16029118345620777
197227	6	Ddx52	2.137967	0.20115235	0.03275192163412565	0.1603025731495821
197228	6	Zfp773	2.1372154	0.58350515	0.032819736529724766	0.16054818387858996
197229	6	Depdc5	2.1372075	0.2246105	0.032813020032568106	0.16053965218540595
197230	6	4833427G06Rik	2.1366994	1.4310142	0.03287462661037379	0.16079233369830756
197231	6	Lifr	2.1363559	1.0352979	0.032899224564317174	0.16082688070424475
197232	6	Gm15541	2.1363285	1.291839	0.03290161515986919	0.16082688070424475
197233	6	Pde7a	2.1361485	0.14190687	0.032896172716445946	0.16082688070424475
197234	6	Gpr108	2.135805	0.24787374	0.03292804767989366	0.1609073630078775
197235	6	Gm46404	2.13562	1.1662046	0.03295928765746675	0.1609941297532069
197236	6	Poglut1	2.1356163	0.25733778	0.03294448591601181	0.16096332813019934
197237	6	Hexa	2.1353772	0.17475073	0.03296166427678288	0.1609941297532069
197238	6	Chordc1	2.13487	0.14416021	0.03300326621657123	0.16110315064564296
197239	6	Cd28	2.1348312	1.7104431	0.0330274614254873	0.16114925488639611
197240	6	Ube2g2	2.1347475	0.2681602	0.033015320379749864	0.16111436423527872
197241	6	Megf11	2.134359	0.87288994	0.03305741717577368	0.16121766263642312
197242	6	Vipr2	2.134261	0.4487649	0.03305859746400599	0.16121766263642312
197243	6	Emcn	2.134247	0.87740594	0.0330663058614431	0.16121766263642312
197244	6	Cep63	2.1335516	0.18937625	0.03311028658626117	0.16136882410415634
197245	6	Tiprl	2.1334121	0.18461229	0.03312344441628231	0.16137370249344962
197246	6	Ap1m1	2.133246	0.23801719	0.03313859526948117	0.1614231573431607
197247	6	Hlx	2.1332142	0.72181696	0.033150391044001644	0.1614562566369946
197248	6	Arl2	2.1328442	0.21190616	0.03317043472518323	0.16152951063910495
197249	6	Rlim	2.1325028	0.1327316	0.033196338778553075	0.16160690497653266
197250	6	Malsu1	2.1319306	0.18204406	0.033245238746069466	0.16179616794627658
197251	6	Gm47806	2.1318955	1.2802421	0.0332655279624997	0.16183663459781403
197252	6	Map3k13	2.1317022	1.026851	0.033278616647924406	0.16183663459781403
197253	6	1500004A13Rik	2.1304903	0.29831004	0.033366005720859515	0.16216391098956348
197254	6	Erbin	2.1302257	0.10199038	0.03338242881813443	0.16221931017794824
197255	6	Aspn	2.1301062	0.9211923	0.033406112048313404	0.16230996743293402
197256	6	Zdhhc1	2.1293414	0.30337462	0.03346150646500469	0.1625301937308773
197257	6	Klhl28	2.1285646	0.2835994	0.03352612168876374	0.1627461080805031
197258	6	Mfn1	2.1280997	0.27698174	0.03356552854270006	0.1628884194392927
197259	6	Stat6	2.1279213	0.24377228	0.03357883903932472	0.16290404165644448
197260	6	Pml	2.1272473	0.16666591	0.03363396752417484	0.16307347582001938
197261	6	Ecsit	2.12696	0.25166506	0.03365921570499845	0.16314689059474252
197262	6	Sfpq	2.126745	0.09725717	0.033672199332965246	0.16318532387633083
197263	6	Gm48610	2.1265223	1.8752743	0.033716736150496855	0.1633766386545012
197264	6	Ing2	2.1254919	0.22171521	0.03378088803120544	0.16366292781745181
197265	6	Gm49208	2.1254432	1.2415371	0.03379990167429329	0.16373047643754435
197266	6	Atf3	2.1250565	0.83440906	0.033830576717764585	0.16378382252192952
197267	6	Eda	2.124939	1.1606433	0.033840979774214096	0.1638065776597116
197268	6	Rap1gap	2.1244624	0.7181602	0.03387569732002818	0.1638569081959384
197269	6	Acer2	2.1244502	0.71224445	0.03387792372263173	0.1638569081959384
197270	6	Snhg8	2.1243253	0.08910713	0.033871086356109185	0.1638569081959384
197271	6	Setd2	2.124225	0.1178747	0.03388182862900591	0.1638569081959384
197272	6	Pfdn1	2.1239662	0.12168317	0.033905230118877056	0.16394552338146842
197273	6	Tceal9	2.1238174	0.15143614	0.033918057156402025	0.16395083461585513
197274	6	Sin3a	2.123681	0.18400222	0.03393113386764052	0.1639725472310495
197275	6	Arhgef26	2.1233873	2.1614199	0.03397944420274849	0.16418143303351357
197276	6	Ccdc50	2.1218283	0.14646465	0.03408559534554174	0.1645711875768148
197277	6	Appl2	2.1215544	0.3579695	0.034112099592093874	0.164659392235422
197278	6	Ehmt2	2.1215045	0.18861067	0.03411406413500396	0.164659392235422
197279	6	Spon1	2.121115	1.1468266	0.03416134878761616	0.16483833611672027
197280	6	Pdhx	2.1209846	0.2762277	0.034158986834624504	0.16483833611672027
197281	6	Ltbr	2.1203294	0.31177217	0.03421707267630274	0.1650332250413968
197282	6	Dbnl	2.120047	0.15263326	0.034236139515316816	0.16510052283667195
197283	6	Dnajc13	2.119678	0.17455554	0.034267652311096304	0.16516774452539507
197284	6	Nelfa	2.1196651	0.22418445	0.03427054204843033	0.16516774452539507
197285	6	Nupr1l	2.1192951	0.61697644	0.03430985904239788	0.16533255358848625
197286	6	Hist1h1a	2.1190393	0.3618197	0.03432598259756728	0.1653608884131688
197287	6	Dram1	2.1185222	0.66231817	0.034374711781937024	0.16557093011959104
197288	6	H2-Ke6	2.1179903	0.21463159	0.034412087032804205	0.16572622940649112
197289	6	Abcb1b	2.116761	0.16500945	0.03451393110896775	0.1661423557155409
197290	6	Zgpat	2.1165698	0.29635736	0.034535524765986966	0.16622151946849362
197291	6	Gm26549	2.116025	0.44970727	0.034584916744430455	0.16640963070203899
197292	6	2610021A01Rik	2.115726	0.31737688	0.034606739831508575	0.1664898230070162
197293	6	Tpcn2	2.1155536	0.5540433	0.03462710197888315	0.16656296401820936
197294	6	Zmym2	2.1146142	0.15940873	0.03469822045588679	0.16683049078760398
197295	6	Fam234b	2.1145754	0.6449852	0.03471308697105597	0.1668771182173188
197296	6	Tmem88b	2.1144469	2.6934261	0.03474029839030039	0.16693336416568513
197297	6	Sik2	2.1141317	0.17419967	0.03474021061854147	0.16693336416568513
197298	6	Pcgf2	2.1139991	0.38820833	0.03475604451275309	0.1669841745742182
197299	6	Car13	2.1138535	0.27354777	0.03476684236311277	0.16699468715302668
197300	6	Sclt1	2.1135547	0.2027444	0.03479031993617351	0.16707426289741154
197301	6	Gm43403	2.1133687	1.644039	0.03482461224830597	0.16713950216274812
197302	6	Bbs1	2.1133626	1.1852045	0.034822209873585606	0.16713950216274812
197303	6	Ddc	2.113237	0.6891987	0.03482410655169019	0.16713950216274812
197304	6	Mapk8	2.1120172	0.21504806	0.034920983142943805	0.1675522160429609
197305	6	Ctsf	2.1115413	0.57510626	0.03497107390224811	0.16776762139791715
197306	6	Wdr11	2.1109543	0.26940313	0.035014790953797614	0.16795239054142175
197307	6	Ssx2ip	2.1107037	0.40375766	0.03504166550084752	0.16805632982180083
197308	6	Armc8	2.1103604	0.18861444	0.035064178039637135	0.16813932157845307
197309	6	Gm26881	2.1086116	0.5683519	0.035223510747929815	0.1688281276733465
197310	6	Atn1	2.1071446	0.23639485	0.0353440387814636	0.16935554112471563
197311	6	Rrn3	2.1069143	0.22166231	0.03536473344124069	0.16942955689032452
197312	6	Gimap3	2.1068192	3.0318358	0.03539844765591945	0.16951998629602474
197313	6	Tmem87b	2.1065714	0.2964038	0.035395103784813475	0.16951998629602474
197314	6	Xrcc5	2.106275	0.21891765	0.03541945174760279	0.169591045398651
197315	6	Plxna4os1	2.1050026	0.92775905	0.035541473031408456	0.17012483295656833
197316	6	B230206L02Rik	2.1046152	0.5389104	0.035569168929947284	0.1701817113325842
197317	6	Clasp2	2.1041381	0.14415978	0.035604133328315225	0.1702955893202796
197318	6	Eif3k	2.1040146	0.08324512	0.035608794012922246	0.1702955893202796
197319	6	Pqlc1	2.1029344	0.26205346	0.035712272173138715	0.1706965900799759
197320	6	Npepps	2.1028574	0.1267183	0.03571379130242945	0.1706965900799759
197321	6	Gm46652	2.102837	2.421066	0.03574331782383627	0.17078714803320671
197322	6	Cenpk	2.1028044	0.25767967	0.03572360360686592	0.17071821581575977
197323	6	D630045J12Rik	2.1022508	0.4309423	0.03577455509046143	0.17088582418266574
197324	6	Epas1	2.1017036	1.4050943	0.03583524667658822	0.17107448975311654
197325	6	Pcbd2	2.101644	0.15989673	0.0358237711531735	0.1710449978484708
197326	6	Gtse1	2.1014621	0.34626868	0.03584275541453902	0.1710850386330288
197327	6	Vps53	2.101242	0.19017279	0.035857747715953354	0.17113129974239025
197328	6	Donson	2.10047	0.579289	0.035937305654767784	0.17140963958780214
197329	6	Rraga	2.1004305	0.20959295	0.03593243000391608	0.17140963958780214
197330	6	Sgta	2.0999146	0.21345052	0.03597788189128356	0.17156406979497751
197331	6	Dnajb12	2.0997589	0.2120552	0.03598979407327145	0.17156406979497751
197332	6	Apc	2.0997343	0.14138442	0.03599043621506785	0.17156406979497751
197333	6	Mettl14	2.0996344	0.26653558	0.03600105281637929	0.1715869488086244
197334	6	Gm45069	2.098256	1.1341939	0.03613898706106303	0.1720919375005134
197335	6	Hist1h3g	2.0980463	1.1671948	0.03615589184332047	0.17214704675614875
197336	6	Angpt1	2.098037	0.0869887	0.036133641181264435	0.17209186298544085
197337	6	Vcam1	2.096439	4.3151627	0.03631324181115725	0.17279429994326057
197338	6	Zfp595	2.0964305	0.37078142	0.03628767809487933	0.17272356995006252
197339	6	Cln6	2.0959017	0.27562335	0.03633306762781623	0.17286316260413717
197340	6	Bpifb5	2.095682	1.5007714	0.03636853856710119	0.17298094227716987
197341	6	Ubxn4	2.0944304	0.09013601	0.036455540488659816	0.17336921199246882
197342	6	Tnfsf13os	2.0943398	0.6959211	0.036479554559204486	0.17340756208443503
197343	6	Amfr	2.09423	0.18006568	0.036479717576580646	0.17340756208443503
197344	6	E130317F20Rik	2.091638	0.52751976	0.03671706556394129	0.17440741191664094
197345	6	C2cd5	2.0913963	0.14285767	0.03673216036822803	0.17442778785830418
197346	6	Fbxl5	2.0903392	0.20852251	0.03683037694103491	0.17484275105399985
197347	6	Gm16152	2.0899289	0.45846745	0.03687273528184969	0.17499237561514025
197348	6	Sbsn	2.0898058	0.5234163	0.03688438471442145	0.17502193487504572
197349	6	Ehbp1	2.0895805	0.14586775	0.03689346902564869	0.17503931535078524
197350	6	Zfp729a	2.089448	0.31339842	0.03691101971649943	0.1750968531541141
197351	6	Tti1	2.0885715	0.2914438	0.03699177400533635	0.1754026164688338
197352	6	Zfp366	2.0885696	2.1916313	0.03701322028217498	0.17542082729800343
197353	6	Cox15	2.0883007	0.3266484	0.03701627740344257	0.17542082729800343
197354	6	Slc35a5	2.087724	0.3644847	0.03706674273551033	0.17561734453515576
197355	6	Ppp1r16a	2.087694	0.52683735	0.03707513536367533	0.17561734453515576
197356	6	Rab27a	2.0876708	0.2011953	0.03707327557274414	0.17561734453515576
197357	6	Col4a5	2.087261	2.0966434	0.0371283736394894	0.17581793360583084
197358	6	1110038F14Rik	2.0867295	0.168576	0.03715442408515816	0.17591549142299695
197359	6	Meaf6	2.0847917	0.18216737	0.03733033180649028	0.17669653902717272
197360	6	Gm37494	2.0839937	0.27009815	0.03740556701328142	0.17700075283464808
197361	6	Gm45871	2.0836833	0.42843267	0.03743831707493093	0.17712976334718933
197362	6	Il13ra1	2.0824568	2.401751	0.03756952309635173	0.17767242166234248
197363	6	Elmod2	2.0801654	0.41628292	0.03776026047837108	0.1785221510916223
197364	6	Rab8a	2.0797932	0.16121647	0.037785819373841005	0.17861683225531927
197365	6	D3Ertd751e	2.0792964	0.34817725	0.037837677205717755	0.1788096086451703
197366	6	Tex10	2.078929	0.18770681	0.03786806520181988	0.1789270237239802
197367	6	Clk4	2.0783777	0.16619694	0.03791882924932876	0.1791144581044372
197368	6	Chd8	2.0782452	0.1356131	0.03792948085470976	0.17913856332287295
197369	6	B230317F23Rik	2.0777779	1.1952933	0.0379917629556254	0.1793802367337411
197370	6	Tnrc6a	2.077707	0.12756427	0.037976933554946614	0.17933644533494317
197371	6	Gm5089	2.077577	0.5638837	0.037999882012677205	0.17939233669561286
197372	6	Prickle1	2.077317	0.20991519	0.03801513454077636	0.17943810435431368
197373	6	Phka1	2.076912	0.37758693	0.038058842176638456	0.17961815209983178
197374	6	Tmem42	2.0760374	0.2375621	0.0381374603417855	0.17993658404133958
197375	6	Akr1b10	2.0759492	0.2500748	0.03814454248178886	0.17994370230377488
197376	6	Mgme1	2.0757847	0.31151077	0.038160470642882624	0.17998027250585447
197377	6	Nup37	2.0755963	0.21818018	0.03817601140208134	0.18001324728021006
197378	6	0610040B10Rik	2.07534	0.4175457	0.03820417826937593	0.18011975753578727
197379	6	Rest	2.0751803	0.15131369	0.03821364235717491	0.1801380722943129
197380	6	Gna12	2.0746212	0.19338357	0.0382675397014896	0.18036580829230556
197381	6	Stk38l	2.0744507	0.35898045	0.03828651992693833	0.18041072555493223
197382	6	Fam219a	2.0743916	0.28365797	0.03828824541604397	0.18041072555493223
197383	6	Zfp14	2.0741289	0.6852322	0.03832053303670295	0.18053651388048905
197384	6	Lncppara	2.0738719	0.16711994	0.03833322651014702	0.18056996660440716
197385	6	Cand1	2.0736768	0.16502886	0.038353956525917256	0.1806412604516068
197386	6	Mis18a	2.0732086	0.33656794	0.03840156107727177	0.18083908998553042
197387	6	Ywhab	2.0727458	0.09902703	0.03843713035925233	0.1809801940759546
197388	6	Nol6	2.0726886	0.26718852	0.038449379531090316	0.1810114709158329
197389	6	Zfp26	2.0721269	0.24408811	0.03850141838930121	0.18123003267487667
197390	6	Polr3b	2.0716138	0.21425188	0.03854853843686977	0.18139893776020657
197391	6	2700097O09Rik	2.0712855	0.2703026	0.03857832810221822	0.18151266410787198
197392	6	Ndufaf2	2.0711129	0.15941837	0.03859416501467955	0.1815607185871986
197393	6	Zfp446	2.071075	0.6414383	0.03860689362067112	0.18159413861261478
197394	6	Gm20300	2.070972	0.56192726	0.03861320913301061	0.18159738821098043
197395	6	Gm11770	2.0702577	0.50557536	0.038680158759641745	0.18183279058150748
197396	6	Tmem143	2.0688846	0.44205484	0.03880881145743198	0.18236661643003452
197397	6	Mdm1	2.0687397	0.54403573	0.038824390974717946	0.1823968763717786
197398	6	Abcc4	2.0686028	0.17739561	0.038828400275761454	0.1823968763717786
197399	6	Eml6	2.0683408	0.22753292	0.03885330740288353	0.1824873265652455
197400	6	Plekha8	2.0680313	0.41916147	0.03888801801050363	0.1826237890163084
197401	6	Gm11963	2.0674903	0.44290552	0.03893952260856121	0.18283906732693533
197402	6	Gm28874	2.0670004	0.7284388	0.03899133395680302	0.1830110293488174
197403	6	Dpagt1	2.0668752	0.27512747	0.038993150928901536	0.1830110293488174
197404	6	Cdc16	2.0654726	0.21658044	0.03912759512947749	0.18356335222809486
197405	6	Spindoc	2.06541	0.23753342	0.03913255628832083	0.18356335222809486
197406	6	Frg1	2.0639875	0.12759879	0.03926317619789561	0.18410735528164854
197407	6	Sf3a3	2.0639336	0.14998399	0.039268966985271526	0.18410735528164854
197408	6	Vta1	2.0639095	0.15145713	0.039272358168392286	0.18410735528164854
197409	6	Zfp846	2.0636039	0.46687526	0.03930960425979975	0.184255209513922
197410	6	Klc2	2.0634274	0.40912476	0.03932507906965216	0.18428741915556368
197411	6	Cntrl	2.0624437	0.1520981	0.039411640282526694	0.18456414560589213
197412	6	Dvl2	2.0619535	0.36861685	0.03946326427466214	0.18476086867339644
197413	6	Uchl1	2.0613272	0.6833094	0.039528636196585774	0.1850400968889326
197414	6	Gpr45	2.0613062	1.7134695	0.03954219779021204	0.18504991996735556
197415	6	Ddx19b	2.0607443	0.31038508	0.03957941276796878	0.1851972348734261
197416	6	1110032A03Rik	2.0601733	0.21935453	0.03963044254781214	0.1854091389796642
197417	6	Pik3ap1	2.057556	0.24926786	0.039882229653860665	0.1864520223869889
197418	6	Gm10125	2.0574841	0.647874	0.03989579994324345	0.18648846054257393
197419	6	Prrc2c	2.0571542	0.07899263	0.03991434286754958	0.18653027004451447
197420	6	Mgat4b	2.0565515	0.20219642	0.039976525108323425	0.1867576457310563
197421	6	Ankrd40	2.0548258	0.20964658	0.04014457762696919	0.1874613585861046
197422	6	Kctd14	2.0547714	0.37667564	0.040156230316156824	0.18748865538502377
197423	6	Smpdl3b	2.0545995	0.90913993	0.040181112336460205	0.18757770284773773
197424	6	Rgl2	2.0542133	0.319591	0.0402065771378934	0.18766944476999078
197425	6	Arhgef40	2.0535924	0.44228554	0.04026835057554741	0.18790344944097756
197426	6	Cd59a	2.05199	0.1760208	0.040419531404174563	0.1885543983405837
197427	6	Olfr658	2.0513895	1.1442356	0.04049377930251959	0.18884618786091978
197428	6	Dgcr2	2.0497825	0.19931047	0.04063495620302311	0.18947720912345525
197429	6	Ube3c	2.049542	0.13154812	0.04065640083332907	0.1895498277696552
197430	6	Tfb1m	2.0492709	0.2877569	0.04068713077659182	0.18963832889462157
197431	6	Ulk2	2.0488403	0.15954436	0.04072682837530382	0.18976856413985557
197432	6	6430573P05Rik	2.0479147	1.4639646	0.04083709254676623	0.19022743759412702
197433	6	Ttc14	2.0468419	0.117406525	0.040922296747804794	0.19054186224396102
197434	6	Rrp12	2.0461318	0.2920848	0.04099811196894516	0.1908398274263788
197435	6	Sap130	2.0453367	0.17984685	0.04107048399573932	0.19114914895292484
197436	6	Fmnl3	2.0449305	0.35563248	0.04111482127652861	0.1913279215528975
197437	6	9530077C05Rik	2.0446496	0.6768477	0.041146978958725176	0.1914499730020754
197438	6	Pnpla8	2.0444012	0.1754596	0.04116453648591833	0.1915040670006281
197439	6	Gm4924	2.0437164	0.3413166	0.04123620305995951	0.1918098331643643
197440	6	Arhgap23	2.0429866	0.16970465	0.04130379432669173	0.19206889005207678
197441	6	Stag2	2.0417743	0.11639981	0.04142341778716656	0.19254196180196653
197442	6	Mrpl24	2.0417676	0.11758338	0.04142241809207963	0.19254196180196653
197443	6	Agpat2	2.0406442	0.21559484	0.04153893875899468	0.19299556436507442
197444	6	Ptprcap	2.0397923	0.081986144	0.041616284201947615	0.19332710097037134
197445	6	Zfp119b	2.0392792	0.6262661	0.04168338985012019	0.19357334454564828
197446	6	Otub2	2.0392385	0.5824981	0.041687278220463746	0.19357334454564828
197447	6	Lix1l	2.0390007	0.43820745	0.041707855821785586	0.19364104588181902
197448	6	Ramp1	2.0388427	0.14614257	0.04171536173205545	0.19364804728700824
197449	6	Prrg2	2.0374868	0.3958878	0.04185728885682569	0.19427895745133328
197450	6	Tnfsf4	2.037319	0.31430236	0.04187360307954672	0.19432674270896153
197451	6	Slf2	2.0360763	0.18789385	0.041994450544883495	0.19483156061102294
197452	6	Rbm41	2.035075	0.20177929	0.042094476317471145	0.19526756643475193
197453	6	Metap1d	2.0349123	0.1987572	0.04211286968446613	0.1953248255470009
197454	6	Cand2	2.0346684	0.43431857	0.042141585205113206	0.19542968705750796
197455	6	Unc79	2.0339553	1.327536	0.04222720253463557	0.19574263618567753
197456	6	Pspc1	2.0339181	0.14422184	0.04221137044918118	0.19569734438860764
197457	6	Clp1	2.033396	0.28825963	0.04226946640827906	0.19591042096722622
197458	6	Fam151b	2.0319273	0.6048571	0.042423206768489416	0.1965383345856578
197459	6	Map3k10	2.031903	0.29899612	0.042419782010567224	0.1965383345856578
197460	6	Ppm1d	2.031507	0.19552472	0.042456957554465526	0.19666647512244964
197461	6	Adnp	2.0306923	0.1274087	0.04253632951709779	0.19695994995095897
197462	6	Ikbkb	2.0304735	0.17295122	0.04256117398964478	0.19703614330795402
197463	6	Cnot1	2.0300426	0.114520244	0.04260190737586964	0.1971964417974663
197464	6	Scaf1	2.0298095	0.20472164	0.042629902529528696	0.19729773983204751
197465	6	Sesn1	2.0295997	0.15459836	0.042648931440935955	0.1973575176296486
197466	6	1110004F10Rik	2.028644	0.10365117	0.042744474990077067	0.19772111092644637
197467	6	Etv6	2.0285935	0.06599592	0.04274587605360205	0.19772111092644637
197468	6	Ei24	2.0281224	0.18494928	0.04280247781311056	0.19795456219368104
197469	6	Trim21	2.0279682	0.39971653	0.042820735756466236	0.1979822819179821
197470	6	BC052040	2.027517	0.20110434	0.04286339878920041	0.1981511588356421
197471	6	Mapk8ip1	2.027176	1.6935287	0.04291879005307444	0.19829514422992064
197472	6	Srpr	2.026955	0.1358662	0.042919112552768555	0.19829514422992064
197473	6	Trim46	2.0261765	0.31557938	0.04300502474110951	0.19863522586430069
197474	6	Armcx6	2.0257926	0.4393921	0.04304439280183851	0.19878862337293066
197475	6	Casp1	2.024784	0.16884607	0.04314223168996394	0.19918348238841352
197476	6	Zfp952	2.0236607	0.3485113	0.043263059744994475	0.19964971123493433
197477	6	C1qtnf12	2.0236046	0.22319034	0.04326794987024827	0.19964971123493433
197478	6	Zhx3	2.0232592	0.34404716	0.04330457352027618	0.19979014871043682
197479	6	Gm32401	2.022173	0.59788084	0.04342245225232284	0.2002481493241673
197480	6	Atf4	2.022146	0.08940855	0.04340952895196239	0.2002457567856919
197481	6	Dap3	2.0220842	0.16484211	0.04342235132710582	0.2002481493241673
197482	6	Lactb2	2.0214407	0.177257	0.04348815206153569	0.2004652309335724
197483	6	Gm38293	2.0213616	1.063584	0.04351233884786983	0.20054809022731265
197484	6	Robo3	2.0211473	0.60988677	0.04352972854285359	0.20057097413080793
197485	6	Sptssa	2.0210896	0.12026226	0.04352374952314912	0.20057097413080793
197486	6	Mbp	2.020862	0.16513254	0.04354749035608402	0.200595559086393
197487	6	Tyw5	2.0208373	0.27927515	0.04355440383465319	0.20059878490807603
197488	6	Gm26797	2.0200722	1.4044815	0.04364954914909992	0.20100832175550423
197489	6	Grpr	2.0199597	2.147621	0.043666698915101325	0.20105861967669159
197490	6	Secisbp2l	2.019399	0.21509956	0.0437017918138465	0.20119150869839555
197491	6	Pfkm	2.0181153	0.2983105	0.043836274053915956	0.2017818568726448
197492	6	Uba5	2.0179272	0.16617116	0.04385396448614076	0.20183451138981334
197493	6	Ndufaf3	2.0178566	0.21982811	0.04386435424214808	0.20185355488340834
197494	6	Plpp6	2.0171027	0.4251311	0.04394584390196201	0.20216626609049004
197495	6	Safb	2.016814	0.1598226	0.04396883204273513	0.2021902451690281
197496	6	Apbb1	2.0164907	1.0134388	0.044016880297400834	0.2023823693081577
197497	6	Gm31683	2.0162573	0.39828092	0.04403366355427839	0.20240188802867767
197498	6	D8Ertd738e	2.0160599	0.10463181	0.044046413536412386	0.20243167365645698
197499	6	Gm32036	2.0143626	0.23042859	0.044227636873840556	0.20323562256032113
197500	6	Smim20	2.0137665	0.17537425	0.04428989571376345	0.20346379809541357
197501	6	4632404H12Rik	2.0132692	0.4795412	0.04434923727481507	0.20364947726563495
197502	6	Tcof1	2.0130253	0.1372865	0.04436704329360872	0.20370226959292537
197503	6	Ankrd52	2.0122907	0.24493146	0.04444780466998949	0.20404405254873886
197504	6	Trim39	2.011034	0.40775776	0.044585484017286514	0.20461790148999465
197505	6	Pak4	2.01094	0.44576985	0.04459372881099505	0.20462665269923053
197506	6	Ampd3	2.0106218	0.5503161	0.044629091318434295	0.20473310835278713
197507	6	Slc39a3	2.01032	0.43579146	0.04466050523461011	0.20478754040684874
197508	6	Kdm3a	2.0102618	0.1756	0.04466013729322912	0.20478754040684874
197509	6	Zfp866	2.0100482	0.27411714	0.044686148623158756	0.20487602874855207
197510	6	Zfyve27	2.0095193	0.2659366	0.04474115650421087	0.2050991024982184
197511	6	Syngr2	2.0094275	0.15645625	0.0447476278428903	0.2050996468676258
197512	6	Tceal1	2.0093732	1.1740746	0.04477068126230584	0.20517618385164038
197513	6	Ing4	2.0087314	0.16791715	0.044821470989095925	0.20535064741790138
197514	6	Fbxo17	2.008544	0.69897217	0.04485375887226558	0.20546941812570466
197515	6	Eri3	2.0072803	0.15365697	0.0449775097584224	0.20594864275427963
197516	6	Glt8d1	2.0069182	0.25219685	0.04501762141103575	0.20607385862423086
197517	6	Gm9776	2.0062141	0.9599117	0.04510525797142783	0.20644575543883173
197518	6	Zbtb40	2.0052412	0.31664664	0.045199392291424334	0.20681796761917887
197519	6	Pip5k1c	2.0045974	0.21749961	0.04526435282036941	0.20708585732725618
197520	6	Fmnl1	2.0041747	0.16342445	0.04530886853271427	0.20726014868903556
197521	6	Selenos	2.0040202	0.10574214	0.04532170408708576	0.20728949400136717
197522	6	Tlk1	2.0038075	0.1338308	0.04534742278126591	0.2073777467303047
197523	6	Gm47819	2.003118	1.3118857	0.045440133848775564	0.2077722930805223
197524	6	Nt5c2	2.0027504	0.13637887	0.04546090892093113	0.20783785123494514
197525	6	Pcdh17	2.0014193	3.203094	0.04563718340551882	0.20843713445049944
197526	6	Itga4	2.001419	0.11557842	0.04560347555078143	0.2083515726076133
197527	6	Trim6	2.0011644	0.2838013	0.04563569000975553	0.20843713445049944
197528	6	C130046K22Rik	2.0003195	0.6875952	0.04573460682010569	0.20864596803644656
197529	6	Thada	2.0002832	0.12520203	0.04572462845676989	0.20864596803644656
197530	6	Tmem170b	1.9997265	0.27578092	0.045791087899261944	0.2088151220219733
197531	6	Rab43	1.9994149	0.19200936	0.04582288049396309	0.2089010900350314
197532	6	Shtn1	1.9994082	3.5895078	0.045854320711483695	0.20893287949993708
197533	6	Xpa	1.9991033	0.15826626	0.045855206803869675	0.20893287949993708
197534	6	Cers5	1.998745	0.15599158	0.04589446569136183	0.20900829744634922
197535	6	Prok1	1.9978904	0.7695606	0.04599931856922554	0.20935071882238734
197536	6	Gm50035	1.9973859	0.8281584	0.04605515432628619	0.2095229125058106
197537	6	Nucks1	1.9972003	0.09479949	0.04606311196699014	0.2095229125058106
197538	6	Mto1	1.9964936	0.21804526	0.04613958438380545	0.2097525515932896
197539	6	Raly	1.9943635	0.12222706	0.04636923258968381	0.21029316524659805
197540	6	Zfp868	1.9926945	0.3115197	0.04655952638574503	0.21078612739676625
197541	6	Phc2	1.9900095	0.18506293	0.046849427469933945	0.2115201531665903
197542	6	Tnpo3	1.9898993	0.13256781	0.0468589273384069	0.2115334630939325
197543	6	Camkk2	1.9898345	0.15321341	0.046868612107755614	0.21154760387403856
197544	6	Stub1	1.988742	0.1466201	0.046988633766351436	0.21190232720279534
197545	6	Gm45352	1.988566	21.51382	0.04704470767327325	0.21193490909785376
197546	6	B230217O12Rik	1.9878908	0.3006644	0.047088059496282884	0.2120175388687958
197547	6	Cstad	1.9878634	1.0276662	0.04710101496893911	0.2120175388687958
197548	6	Ube2v2	1.9877417	0.15117314	0.047100290222460844	0.2120175388687958
197549	6	4930486L24Rik	1.9876486	0.34871963	0.04711402781799973	0.2120175388687958
197550	6	Gm20539	1.9873505	0.53766286	0.04715199705661084	0.2120559098718119
197551	6	Trappc2	1.9865807	0.37468356	0.04723544371889285	0.21235856579392817
197552	6	Pde4dip	1.9863472	0.24381942	0.047258343249179734	0.2124158248841733
197553	6	Lcmt1	1.983725	0.21436825	0.04754839694053749	0.21324455391334815
197554	6	C8g	1.9833548	0.6194851	0.04759940941908812	0.21338059799221668
197555	6	Ccrl2	1.9830289	0.46339977	0.04763419094779945	0.21338059799221668
197556	6	Pccb	1.983025	0.31792125	0.047630185947308466	0.21338059799221668
197557	6	Mipol1	1.982915	0.1449022	0.047637686436156464	0.21338059799221668
197558	6	Ankmy2	1.9826165	0.21488051	0.04767326999851693	0.21339093781055848
197559	6	Ttll5	1.9825997	0.17935011	0.04767291285321976	0.21339093781055848
197560	6	Lypla1	1.9818017	0.17347959	0.04776292306163343	0.21367240321018388
197561	6	Leng8	1.9812139	0.18446773	0.04782813200722511	0.2139048441592007
197562	6	4930405A10Rik	1.9805367	0.4510877	0.04791108777011962	0.21402520713525386
197563	6	Lsm14b	1.980442	0.30321303	0.047919952352968406	0.21402520713525386
197564	6	Batf3	1.9801356	2.7213671	0.04798099638372569	0.21402520713525386
197565	6	A930006K02Rik	1.9800034	0.8066056	0.047976298938596736	0.21402520713525386
197566	6	Fmo5	1.9795016	0.5519615	0.04802895522639651	0.214150372661157
197567	6	Lrrc6	1.9784797	2.461213	0.04816462311153624	0.21448869265918055
197568	6	Rsrc2	1.9781249	0.10352772	0.04817486105536428	0.21449740441939558
197569	6	Vps28	1.9774514	0.13746256	0.048251777468886696	0.21465560404388062
197570	6	Itpr1	1.9760982	0.11654183	0.04840396543856135	0.21522798900280837
197571	6	Gm39556	1.9760814	0.28500205	0.048410775534276806	0.21522862832548348
197572	6	Tnni3	1.9760169	0.87661505	0.04842917094587509	0.21527189526379584
197573	6	Zfp113	1.9758179	0.26618657	0.04844110516347151	0.21527189526379584
197574	6	Mrpl51	1.9752654	0.13179721	0.04850088743757367	0.21532350713665763
197575	6	Ick	1.9750066	0.1776213	0.048529940046520684	0.21537287207449718
197576	6	Tas1r1	1.9745053	0.36765215	0.04859336790417434	0.21550624672447427
197577	6	Prdm2	1.974352	0.1701719	0.04860267403958878	0.2155179143032775
197578	6	Gm39323	1.9742842	0.9875267	0.0486284193957845	0.21552701475381061
197579	6	Edem2	1.9740508	0.16172959	0.04863810411621954	0.21552701475381061
197580	6	Myo9a	1.973263	0.17895053	0.04873082435130681	0.21581939574846248
197581	6	Vps4b	1.9726306	0.12070233	0.04879999027056907	0.21600719576029515
197582	6	Zbtb44	1.9720552	0.19820642	0.04886564484008364	0.21612002867218363
197583	6	Porcn	1.9716617	1.0424652	0.0489280233629426	0.21617544478291773
197584	6	Rab14	1.9715778	0.10198985	0.04891998975731619	0.21617544478291773
197585	6	Kctd3	1.9714617	0.28594232	0.048936792299183816	0.21617544478291773
197586	6	Rad23a	1.971369	0.15880877	0.048945131058760104	0.21617544478291773
197587	6	Washc4	1.9706134	0.16826762	0.04903203083318827	0.21641123000414444
197588	6	F2rl3	1.970396	0.24685389	0.049059137641028115	0.21645682480639666
197589	6	Sec14l2	1.9703537	0.9822136	0.04907588297041515	0.21645682480639666
197590	6	Tsacc	1.970294	0.18054725	0.04906890737900371	0.21645682480639666
197591	6	Gm26759	1.969917	0.33483258	0.0491146317287934	0.21656856050202453
197592	6	Cep295	1.9693111	0.18556812	0.049180712932808957	0.21677447793995816
197593	6	Rap2a	1.9683053	0.20901386	0.049297466423832745	0.2170486841619888
197594	6	Grasp	1.9682672	0.40201986	0.049305567480744314	0.21705475207026328
197595	6	Rdh14	1.9681762	0.24233526	0.04931406432074221	0.21706256041710742
197596	6	Shq1	1.9678826	0.21843022	0.04934551560864794	0.2170826157433993
197597	6	Arih2	1.9677552	0.1499805	0.04935979876232436	0.2170862910830138
197598	6	Alg9	1.9676832	0.2646158	0.04936974718151501	0.21710047092105605
197599	6	Dstyk	1.9674805	0.20222177	0.04939193246502251	0.2171684504379296
197600	6	Phkg2	1.9672945	0.22235705	0.04941523797082142	0.21718219073318
197601	6	Cenpt	1.9666746	0.2402183	0.0494863724338716	0.21734689435450666
197602	6	Cadm4	1.9664645	0.9195087	0.049522527541688094	0.21738739962079426
197603	6	9230112J17Rik	1.9664207	0.5100085	0.04952048357999271	0.21738739962079426
197604	6	Ccdc158	1.9662843	0.8539754	0.04954222193603472	0.21741473119842558
197605	6	E130307A14Rik	1.9657543	0.24015844	0.049592895296963806	0.21757796134770668
197606	6	Tmc4	1.9653994	0.30022836	0.049635509316194315	0.2175983457802095
197607	6	Pcbp4	1.9641305	0.5436544	0.04978719257380565	0.21804521153525355
197608	6	Bnip3l	1.964055	0.10245002	0.04978466115555064	0.21804521153525355
197609	6	Hsf1	1.962289	0.2367865	0.04999543539319972	0.21865038437646395
197610	6	E130114P18Rik	1.962159	1.5983522	0.05003119024822264	0.2187577205246636
197611	6	Rab29	1.9618981	0.4929593	0.050047044863522946	0.21876778912316572
197612	6	Gm15943	1.9616873	1.2350624	0.050084165514240685	0.21890041529616552
197613	6	Tert	1.961281	0.6649005	0.05012320814251384	0.21898212423399216
197614	6	Chrnb1	1.960614	0.63759935	0.05019990942950297	0.21920538783369947
197615	6	Xlr4c	1.9604105	0.56279355	0.05022085697159275	0.21920538783369947
197616	6	Plscr2	1.9603893	0.46677703	0.05022183775648501	0.21920538783369947
197617	6	Akna	1.9599105	0.29793447	0.05027651575678165	0.21938472600668366
197618	6	Slc39a11	1.9595284	0.14212151	0.050314834296781026	0.2194281361560785
197619	6	Plagl2	1.959075	0.21916337	0.050369938192331314	0.2195253542761351
197620	6	Ttc1	1.9586115	0.15201434	0.050423745019593215	0.2197005440894179
197621	6	Clec4n	1.9584037	2.6974356	0.05047990213884679	0.21979691442411428
197622	6	Svil	1.9575207	0.09216906	0.05054644715854811	0.21999765340534974
197623	6	Armh3	1.9570047	0.18106934	0.05061258742898784	0.22019646917292834
197624	6	Rbm8a	1.9566376	0.101721704	0.050651290936710544	0.22023879172767838
197625	6	Nhsl1	1.9564389	0.4235708	0.050683735107729486	0.22026312307374488
197626	6	St14	1.9549093	0.39735746	0.05086653887301276	0.22077064487583237
197627	6	Tmed3	1.9543308	0.12599464	0.05092637806123174	0.22092442667695975
197628	6	Slc4a8	1.9542751	1.089249	0.050952405426200116	0.22098997334635906
197629	6	Rabl2	1.9541141	0.5108431	0.05096008756346035	0.22099360471106524
197630	6	Nectin2	1.9538665	0.47631413	0.05099016906466504	0.2210646701251209
197631	6	Snx32	1.9535494	0.30416483	0.051022635591748425	0.221175726734048
197632	6	Hmgn1	1.9524546	0.1410256	0.051149105951989876	0.22166443419677118
197633	6	Alox12	1.9523759	1.3329493	0.05118304231841381	0.22170615062404012
197634	6	Fah	1.9522953	0.68044966	0.05118253198994259	0.22170615062404012
197635	6	Lrch4	1.9521304	0.20257153	0.05118921347738949	0.22170615062404012
197636	6	Mindy3	1.9518718	0.19177414	0.05121933805540269	0.22173069837177947
197637	6	Zswim9	1.9511931	0.49027005	0.051305998331223394	0.22194725982616148
197638	6	Oma1	1.9511555	0.18615225	0.05130354890602404	0.22194725982616148
197639	6	Aasdh	1.9507397	0.25760275	0.05135650144953023	0.22208625847837304
197640	6	Efr3b	1.9503182	0.93953013	0.05142282706930035	0.2223432964724027
197641	6	4930432K21Rik	1.9492912	0.65903956	0.0515363784880113	0.22250648781277518
197642	6	Adap2	1.9486609	2.519902	0.05163358547088407	0.22286656958729453
197643	6	Bach1	1.94849	0.18651249	0.051625299837759646	0.22286060042277148
197644	6	Thoc1	1.9469465	0.1484663	0.05180850924277329	0.22347221501832712
197645	6	Bptf	1.9464523	0.096401416	0.05186580526492604	0.2236205901959866
197646	6	Mbtd1	1.946328	0.10160392	0.051877538888928314	0.2236205901959866
197647	6	Rere	1.9462566	0.08775356	0.051885160274999016	0.22362358625532214
197648	6	Gm7967	1.9446559	0.3477003	0.05208710905901328	0.2243442373371535
197649	6	Rbm33	1.9443839	0.13965449	0.05211626532337419	0.22443139488935585
197650	6	Haus3	1.9443465	0.18416075	0.052122217300100845	0.22443139488935585
197651	6	Gfi1b	1.9440916	0.19751333	0.05215368803987465	0.2245111962740524
197652	6	Micu1	1.9439043	0.16320561	0.05217426100406646	0.22454879919815351
197653	6	Tmem185a	1.943583	0.43416902	0.052218782499327224	0.22465223016928898
197654	6	Pex7	1.9435155	0.15148944	0.05222124101531666	0.22465223016928898
197655	6	A130010J15Rik	1.943372	0.37737462	0.052245788095141577	0.2247278862829391
197656	6	Ercc4	1.9431592	0.2444275	0.0522642793467404	0.22477747741958978
197657	6	Gm16867	1.9429145	0.69459146	0.05230675856754069	0.22487030720527545
197658	6	Gstt3	1.9419254	0.42976993	0.05242052071635169	0.2252782227153676
197659	6	Gle1	1.9418262	0.20049672	0.05242649035391441	0.2252782227153676
197660	6	Rnf123	1.9415005	0.245298	0.052468084281770355	0.22532225393397415
197661	6	Bfar	1.9406891	0.141584	0.05256587594731423	0.22559376190814664
197662	6	Efl1	1.9404061	0.17825158	0.05259990522776547	0.2256798060044699
197663	6	Csrp2	1.9400833	0.27293158	0.05264077207259983	0.2258251351496091
197664	6	Cnot9	1.9395608	0.20746592	0.0527009378555506	0.22599315707322443
197665	6	Cpt1c	1.9385066	0.38753903	0.05283461681798347	0.22641603910079827
197666	6	Wipf2	1.9381963	0.1933322	0.0528675174809683	0.2265269634227661
197667	6	Pgap1	1.9379365	1.5343729	0.05292143317710809	0.2266076116122164
197668	6	Thbs3	1.9378315	1.9768755	0.052938347399567806	0.2266199262983885
197669	6	Irgm1	1.9375257	0.24516684	0.05295241700519374	0.22665010412696343
197670	6	Gm47467	1.9373901	1.323966	0.052985111248430944	0.22672992733821623
197671	6	Ctsb	1.9373417	0.16217609	0.0529716737163861	0.22670247317169162
197672	6	3110056K07Rik	1.9363713	0.2018208	0.05309099476870205	0.22705437205090148
197673	6	Cflar	1.9362326	0.13195056	0.053107210357485626	0.22705437205090148
197674	6	Yae1d1	1.9361943	0.19330703	0.05311376594971384	0.22705437205090148
197675	6	Ppm1f	1.9361371	0.31810752	0.05312422494184816	0.22705437205090148
197676	6	Mtmr1	1.9352019	0.20597121	0.05323673618125519	0.2273836658367586
197677	6	Gucd1	1.9351757	0.38035548	0.05324352703109382	0.2273836658367586
197678	6	Bloc1s5	1.9344485	0.36529619	0.05333314136501539	0.22770613622201624
197679	6	Taf9b	1.934407	0.5294829	0.053342230923852964	0.2277148310997642
197680	6	Mpped2	1.9342744	1.2187421	0.05336751495056804	0.2277651513834837
197681	6	Inka2	1.9329566	0.34990594	0.053518180857851726	0.22828484438850585
197682	6	Ighmbp2	1.9327787	0.32354096	0.053538321687666826	0.22832870082358386
197683	6	Tnfsf9	1.9327407	0.44168612	0.05354526606421414	0.22832870082358386
197684	6	Btbd3	1.9326797	0.32879758	0.05354967858007115	0.22832870082358386
197685	6	Fn3krp	1.9325653	0.7687986	0.05357216155735596	0.2283731763406004
197686	6	Insig2	1.930738	0.21692899	0.05378731130240366	0.229220846450555
197687	6	Ttc37	1.9304575	0.16454682	0.053821357830517565	0.22930540497705068
197688	6	Plxna1	1.9303584	0.6542552	0.053843833955978866	0.22934063629323662
197689	6	Setdb2	1.9302444	0.27839717	0.05385165770868444	0.2293437041000641
197690	6	Notch1	1.9300683	0.36820194	0.05387324300730093	0.22940537110705855
197691	6	6030443J06Rik	1.9299755	0.3665453	0.053886237920698576	0.22942621340600028
197692	6	4930592A05Rik	1.9289029	1.5987501	0.054036390688315006	0.2298878521231965
197693	6	Lrrc4	1.9287916	0.12966415	0.05402460870815908	0.22986801749494257
197694	6	Gm44734	1.9279633	1.0650661	0.05414536775830124	0.23026045092788647
197695	6	Tsn	1.92762	0.097337835	0.054165304705197384	0.23031489894797877
197696	6	Akr1c19	1.9274485	0.51951414	0.054202857246984926	0.23038355043130007
197697	6	4930470H14Rik	1.9272523	0.8493784	0.05423352690695199	0.23045323107631638
197698	6	Nr1h2	1.9268911	0.20718828	0.05426649410378979	0.23056297257993907
197699	6	Alkbh6	1.9259074	0.30646828	0.05438892937064411	0.23094501015832516
197700	6	Qrich1	1.9258533	0.13139929	0.05439302166160772	0.23094501015832516
197701	6	Tmem121	1.9255174	0.73997295	0.054449517701571026	0.23111515966389218
197702	6	Gm16759	1.9253545	0.4641433	0.054462498784446645	0.23112200785418566
197703	6	Mgst1	1.9252243	0.91295224	0.05448615321929556	0.23119200195008235
197704	6	Zfp740	1.9247695	0.21370302	0.05453114785650544	0.2313134831714085
197705	6	Polr2m	1.9240092	0.12591742	0.05462390814183759	0.23159389340346268
197706	6	Csf2ra	1.9235286	0.28784546	0.054691850183563574	0.23176021459857377
197707	6	Pnpo	1.9232808	0.23503253	0.05471973953326522	0.23184796726653556
197708	6	Siglecg	1.9230129	0.85461986	0.05476197636316914	0.2319660415719337
197709	6	Rpl29	1.9222301	0.034322787	0.05482229775655982	0.2321301908679725
197710	6	Casc4	1.9220893	0.22815731	0.054867933402249415	0.23229295801534547
197711	6	Dhx29	1.9213939	0.24301763	0.05495795645557688	0.23264357966759605
197712	6	Med15	1.9209164	0.16434123	0.05501423471638295	0.2328512823876691
197713	6	Fbxo7	1.9201089	0.1741091	0.055116469537828276	0.23316173159045123
197714	6	Hist1h2ai	1.9197215	0.58894306	0.055174728714848	0.23331647561068533
197715	6	Slc30a7	1.9197164	0.15387107	0.05516470456146483	0.23330464389199024
197716	6	D630039A03Rik	1.9195256	0.37020263	0.0551926012495299	0.23336148820617109
197717	6	Elac1	1.9191203	0.3376906	0.05524546196658116	0.23352382627036386
197718	6	Gtf2a2	1.9178542	0.12462592	0.05539933002774375	0.2341129279156721
197719	6	Gm16196	1.9164755	0.5965504	0.055587720704870544	0.2347247123564544
197720	6	Gpr171	1.9162797	0.1844999	0.05560137467793884	0.2347284783653649
197721	6	Nampt	1.9152699	0.15604587	0.055730026397916806	0.23514109151635415
197722	6	Mindy4b-ps	1.9150494	4.8004737	0.05579409938008981	0.23531917603991892
197723	6	Ncstn	1.9141548	0.16370131	0.055872045141076035	0.2355863718721145
197724	6	Pkia	1.9139695	0.5439583	0.05590412977160028	0.235690876704869
197725	6	Rexo2	1.913724	0.09216038	0.05592425635619277	0.23574494590887057
197726	6	Samd15	1.913585	0.80254525	0.05596067230574699	0.23580609058514063
197727	6	Srp9	1.9135596	0.077927485	0.05594289668238452	0.2357638233679192
197728	6	9930104L06Rik	1.9133741	0.3972673	0.05597886682542486	0.235821202286752
197729	6	Tnfrsf25	1.9131092	2.8433294	0.05603830196933552	0.236040785046571
197730	6	Ccl25	1.9125948	0.17109641	0.05607142146087794	0.23613798270314118
197731	6	Ift140	1.912054	0.25885487	0.05614490128883521	0.23639727217153542
197732	6	Ppp4r1	1.9118636	0.16361542	0.05616602335240698	0.23645536966433847
197733	6	Zik1	1.9115007	0.67206997	0.05622480268180175	0.2366405471139416
197734	6	Gm11131	1.9114308	0.6216054	0.05623199769120238	0.2366405471139416
197735	6	Vps13c	1.9108311	0.18160592	0.05630158291093836	0.23687163224687985
197736	6	Pkhd1l1	1.9104078	1.3443958	0.05637772579931898	0.23709929075899605
197737	6	Med21	1.9100208	0.15232684	0.05640404657281104	0.2371790893005701
197738	6	Fbxo38	1.908988	0.16704643	0.056536991968204414	0.23758499331196958
197739	6	Fam83g	1.9083858	1.6898994	0.05663985354648709	0.23789180585428413
197740	6	Gm43137	1.907576	1.8853146	0.056745759037568	0.23821266106968148
197741	6	Zswim6	1.9072506	0.14885245	0.05676219413180631	0.23821970619257749
197742	6	Rab2a	1.9070729	0.07693621	0.0567806487782847	0.23823522111185183
197743	6	Efna5	1.9069993	1.5693756	0.056818066479331394	0.23833283271025327
197744	6	Klrb1c	1.905797	0.8077051	0.056962775066171784	0.2387821547372659
197745	6	Cplx2	1.9055625	0.9548965	0.05699897044416527	0.23890286378817605
197746	6	Zfp87	1.9047921	0.3699661	0.05708517982414369	0.23920672930185793
197747	6	Crybg3	1.9041598	0.4163466	0.05716845488252059	0.23948887171883482
197748	6	Trip6	1.9033862	0.3265858	0.05726888837261098	0.23981625551207758
197749	6	Galnt16	1.9030062	1.4091108	0.05733406238900758	0.24005803894326272
197750	6	4930517O19Rik	1.9028441	0.64969623	0.057344763971755724	0.24007171286204687
197751	6	Polb	1.9026263	0.16722535	0.057363567621949836	0.240119297840305
197752	6	Pcdhgc4	1.9021115	1.202504	0.057448631115670785	0.2403572934219922
197753	6	Ercc6	1.9019352	0.20888937	0.0574550286090481	0.2403572934219922
197754	6	Pcdhga6	1.9002115	1.5084776	0.057699363369511474	0.2412182718260107
197755	6	Plp1	1.9001305	0.58864266	0.057700821201520175	0.2412182718260107
197756	6	Tor4a	1.899276	0.36297387	0.05780720438381619	0.2415946911586018
197757	6	1600010M07Rik	1.8992099	0.19910659	0.05781331177263698	0.2415946911586018
197758	6	Gm16141	1.898239	0.3212552	0.057941695617227056	0.2419976110803235
197759	6	Iars2	1.8981856	0.16433997	0.05794720718769686	0.2419976110803235
197760	6	Pcdhgb7	1.8978868	2.2220511	0.05801435951478774	0.24221539005488646
197761	6	Tent4a	1.8977678	0.32079664	0.05800562008126946	0.24221022373821335
197762	6	Abhd13	1.8975548	0.36692792	0.05803529585803598	0.24224500465835305
197763	6	Hilpda	1.8972491	0.22382635	0.05807004337794346	0.24229002773489686
197764	6	Cngb1	1.8971577	0.25917292	0.058083242631470196	0.24229002773489686
197765	6	Map4k4	1.8969475	0.112890266	0.05810562489223501	0.24229002773489686
197766	6	Lmbrd1	1.8965868	0.17528012	0.05815885186290867	0.24242800585037222
197767	6	Snrnp200	1.8965544	0.15865843	0.058162898262930786	0.24242800585037222
197768	6	Chrnb2	1.8963315	1.0021421	0.05820854365548725	0.24254182651128914
197769	6	Sdc3	1.8961984	1.9157233	0.058235394679005306	0.24260489711049874
197770	6	Btbd7	1.895636	0.12945381	0.05828275586795473	0.2427708754938442
197771	6	Gm16170	1.8952392	2.8529673	0.05836698651875954	0.24299775589087882
197772	6	Ddhd2	1.8947259	0.15775535	0.058404915702190405	0.24312288658598755
197773	6	Rab3ip	1.8946918	0.29382193	0.05841268928330971	0.24312389921373434
197774	6	Nfic	1.8941746	0.16854621	0.05847762767409328	0.2433628109159288
197775	6	Snx21	1.894071	0.46972933	0.058497691231267655	0.2433860405516715
197776	6	Slx4ip	1.8935935	0.14698479	0.05855271632525567	0.24353825441024066
197777	6	1110012L19Rik	1.8935808	0.2889632	0.05856122597196522	0.24353825441024066
197778	6	Hist1h2bj	1.893522	0.3762585	0.0585678766945453	0.24353825441024066
197779	6	Dach1	1.8934128	0.11591262	0.058572587049975804	0.24353825441024066
197780	6	Bcl2a1d	1.8933767	1.7973235	0.058611680124036204	0.24357532558690087
197781	6	5430427M07Rik	1.8927863	0.5915333	0.05866848389296785	0.24378000913363707
197782	6	Cd46	1.8924656	0.24081312	0.058705279090002664	0.2438701287570543
197783	6	Sept8	1.8923254	0.26920208	0.05872655436628044	0.24392712392509072
197784	6	Ube2cbp	1.8921121	0.29237852	0.05875549464649209	0.24401593776133823
197785	6	Cenpw	1.8917031	0.21330002	0.05881006484318179	0.24415550133080807
197786	6	Zfp455	1.8904027	0.6203052	0.0589928340437081	0.2447812157737
197787	6	Aplf	1.890113	0.38289958	0.059025371844198427	0.24485277725932472
197788	6	Map3k2	1.8900185	0.1548646	0.059031527782036054	0.24485277725932472
197789	6	Wdr47	1.8897414	0.41923615	0.05907594907308004	0.24500014024065023
197790	6	Zc2hc1a	1.8895582	0.25217286	0.05909547237166792	0.24501816116497632
197791	6	Uros	1.8895048	0.3722741	0.05910516530787203	0.245026883298659
197792	6	9130023H24Rik	1.8887905	0.63986593	0.05920722598445091	0.24536872355002062
197793	6	Tbc1d25	1.8887714	0.34608015	0.059204136277293935	0.24536872355002062
197794	6	Cfap299	1.8886262	3.088943	0.05925213682837095	0.24551007310585019
197795	6	Xrn1	1.8877257	0.12187973	0.059337010989798857	0.24583019848795662
197796	6	Pcdhga5	1.8870453	1.4859104	0.05944905618963857	0.24623120309668645
197797	6	Pacrg	1.8865894	1.686672	0.05951803160730881	0.24642205289478997
197798	6	Kcnd3	1.885955	0.69619226	0.05959025160328393	0.246657802982516
197799	6	Ogn	1.8854687	0.9520876	0.05965488018217998	0.2468936625511938
197800	6	Gm8369	1.885277	2.3135617	0.0596979934780726	0.24700876809343228
197801	6	Rab24	1.8850632	0.14724012	0.059696966768441	0.24700876809343228
197802	6	Gm33104	1.8845162	2.835781	0.05980473614710007	0.24732364688680325
197803	6	Ttll1	1.8838937	0.44400778	0.05986232397669038	0.24753009630013137
197804	6	Rps27a	1.8828554	0.026919682	0.05997000179275672	0.24782411690209225
197805	6	Usp20	1.8826469	0.28748125	0.06002992338292313	0.24796905147659368
197806	6	Mien1	1.8825413	0.15818651	0.06004158224710902	0.24798548348857127
197807	6	Tst	1.8819058	0.43919283	0.06013510811000546	0.24833999749803484
197808	6	S1pr2	1.8804964	0.3005305	0.06032038605380892	0.24891410840149217
197809	6	Gm11536	1.8804606	0.59996986	0.06033128663306736	0.24892727415146487
197810	6	Zfp51	1.8801478	0.3321659	0.060370155199409435	0.24905581788501574
197811	6	Pstk	1.8787982	0.18568149	0.06055030220460346	0.24967139935859864
197812	6	H2-DMb2	1.8787863	1.2330835	0.06057434246116072	0.2497067442161689
197813	6	5430400D12Rik	1.8785048	0.7972769	0.060602363814800816	0.2497903636058546
197814	6	Gspt2	1.8782848	0.4272037	0.06062864694854663	0.24986679798069653
197815	6	Ppt2	1.8781232	0.25026485	0.06064562271214681	0.2499048595895816
197816	6	Pgghg	1.8777695	0.41141477	0.06069881972418302	0.2500541878665464
197817	6	Pin1	1.8773351	0.1464108	0.06075099527533451	0.25020931207645974
197818	6	Samd8	1.8773211	0.30169985	0.06075825455861502	0.25020931207645974
197819	6	Acap2	1.8771735	0.13668542	0.06077012422832163	0.250226276091773
197820	6	Nr2c1	1.8767381	0.25351423	0.06083663983889128	0.25037243516105084
197821	6	Yif1a	1.8765668	0.18546276	0.06085791146791509	0.2504280562902252
197822	6	Shpk	1.8765368	0.5455637	0.06087110895438245	0.2504504426788826
197823	6	D730003I15Rik	1.8763304	0.4463735	0.060896108224125244	0.25052137488839293
197824	6	Uba6	1.8758067	0.16492866	0.0609608573957726	0.25075579588226704
197825	6	Gm48765	1.8752028	0.30723894	0.061047786641672486	0.25098546281841816
197826	6	Zmat3	1.874768	0.14535514	0.061103032647649526	0.25111666395901383
197827	6	Srek1ip1	1.8744015	0.13612117	0.061152053100183214	0.2512861380161022
197828	6	Cyth1	1.8742198	0.21919097	0.06118017628783613	0.2513377238362486
197829	6	Homez	1.8740761	0.37263146	0.06120340805812598	0.2514011746265465
197830	6	Tox4	1.872862	0.150239	0.0613665352090236	0.25194053068627453
197831	6	Gm11290	1.8728603	0.3972675	0.061373730838368	0.25194053068627453
197832	6	Skil	1.8724284	0.502077	0.06143641973541429	0.25213934723763154
197833	6	Gm45890	1.870263	0.4926693	0.061731940413775034	0.2533143655565761
197834	6	Gm14410	1.8697537	0.5856847	0.061807460362280395	0.2535920276091733
197835	6	Nudt22	1.8694375	0.3538335	0.06184675661588868	0.25368103034282313
197836	6	Tom1l2	1.8693553	0.1685899	0.06185272473699758	0.25368103034282313
197837	6	Cd80	1.8688794	2.151303	0.061951042537284215	0.2540519953459619
197838	6	Ddx19a	1.8682595	0.24448374	0.06201030774300198	0.2542086877955837
197839	6	Bcat1	1.8682122	0.18863414	0.062012589956817514	0.2542086877955837
197840	6	Camta2	1.8670764	0.2958513	0.062172807436392884	0.2547996015348287
197841	6	1700109K24Rik	1.8665342	1.1611084	0.06226532442927346	0.2551463719410487
197842	6	Baiap2	1.8662918	0.28490043	0.062285380797421304	0.25518270710739666
197843	6	Tcf15	1.8662479	0.38109505	0.06228999921679345	0.25518270710739666
197844	6	Top1mt	1.8659815	0.36715302	0.06232901130411322	0.25531013181484385
197845	6	Mrpl14	1.8655418	0.12546614	0.062383060398291966	0.25549911049337237
197846	6	Alg2	1.8650568	0.1959763	0.062454499656368394	0.25575925620313417
197847	6	Ccnt1	1.8647692	0.13049921	0.06249277234681101	0.2558835317678047
197848	6	Htr7	1.8645285	0.72474074	0.06254444495918683	0.2560626363114768
197849	6	Xrn2	1.8635205	0.09461992	0.06266866758789365	0.2565386841311949
197850	6	Lrrn3	1.8634633	0.5175793	0.0626858003134566	0.25657628662782195
197851	6	Sp2	1.8631648	0.21333717	0.06272135334980909	0.25668562382003673
197852	6	Gm26827	1.863086	0.38130376	0.06273597574824873	0.25668562382003673
197853	6	Atr	1.8630437	0.15098566	0.06273636429300347	0.25668562382003673
197854	6	Gm44238	1.8626343	0.7776677	0.06280339609378119	0.25689477337942723
197855	6	4930402H24Rik	1.8625574	0.16257857	0.06280284192941232	0.25689477337942723
197856	6	Gm12811	1.8622813	0.6446114	0.06284823935811425	0.25701307864674816
197857	6	Magi2	1.8622665	0.54269034	0.06285971389358011	0.25702744715908404
197858	6	Klhl10	1.8622036	1.4451181	0.06288035079411843	0.25705556884159
197859	6	Ctsc	1.8618387	0.13668084	0.06290458065116418	0.25711321571129087
197860	6	Rgs20	1.8616476	1.6452206	0.06295862255230418	0.2572364069506065
197861	6	Supt16	1.8614736	0.09876108	0.06295470587022196	0.2572364069506065
197862	6	Slc29a3	1.8608419	0.32823002	0.06305180615268158	0.25758453921871155
197863	6	Pip5k1a	1.8596935	0.1434436	0.06320865020137484	0.2581926215082981
197864	6	Gm3550	1.8567083	0.83302516	0.06364458277217021	0.25980895174893
197865	6	Nfx1	1.8559642	0.12811431	0.06373780693784951	0.2601395387557835
197866	6	Gm14858	1.8554677	0.29092768	0.06381172939885553	0.2603266989349823
197867	6	Pacsin1	1.8550628	1.311251	0.06389062660604718	0.26058271483108125
197868	6	Gm15473	1.8549219	0.7280262	0.0638998260172289	0.26058731625517906
197869	6	Tgfbi	1.8545314	1.4683917	0.06396586331619947	0.2607248911787421
197870	6	Fbxo16	1.8538327	0.5615272	0.06405451031042603	0.26105325926311723
197871	6	Wdr41	1.8529724	0.26075622	0.06417005387856607	0.26144795226711964
197872	6	Gm14532	1.8529357	0.6032045	0.06418207277396543	0.26144795226711964
197873	6	Mbnl3	1.8528467	0.17009759	0.06418553527508923	0.26144795226711964
197874	6	R3hcc1	1.852808	0.26864755	0.0641946077146366	0.26144795226711964
197875	6	Gm48512	1.8524522	0.66028833	0.064251078303399	0.2616231951196292
197876	6	Zkscan6	1.852009	0.26128915	0.06430861518026676	0.2618244577188011
197877	6	Hnmt	1.8516166	0.55281633	0.06437070281233993	0.2619758060432388
197878	6	Nol10	1.8515031	0.1953231	0.06438087342550537	0.2619758060432388
197879	6	Hoxa4	1.8507193	0.9732541	0.06450825760854799	0.2623725882022651
197880	6	Rbm18	1.850429	0.21347222	0.06453563688694366	0.2624179279878205
197881	6	Arhgef7	1.8500882	0.1914409	0.0645823608544929	0.26257475161165567
197882	6	Ccng2	1.849783	0.26090837	0.06462905247727622	0.26270819239642196
197883	6	Bod1l	1.8497319	0.111385055	0.064631455497887	0.26270819239642196
197884	6	Rbm10	1.8489743	0.1607001	0.06474448034445486	0.263068247218861
197885	6	Rbl1	1.8485922	0.19997503	0.06480016260861975	0.26324738490298927
197886	6	Chmp1b	1.8485765	0.24902825	0.06480487564916554	0.26324738490298927
197887	6	Nhlrc2	1.8480436	0.14956003	0.06487688617021095	0.2635067488855744
197888	6	Alg11	1.8479781	0.3139564	0.06489198054632689	0.2635349036375736
197889	6	Crlf3	1.847684	0.092504725	0.06492621922390608	0.26364078906590765
197890	6	Ammecr1l	1.8472992	0.19149522	0.06498619916194068	0.2638451182493325
197891	6	Smox	1.8472856	0.29731092	0.06499288315173578	0.2638451182493325
197892	6	Acadm	1.8461909	0.14144398	0.06514704990405866	0.2644044818607716
197893	6	Mrpl50	1.8459417	0.17143202	0.06518537940001971	0.2645267922711207
197894	6	Matr3	1.8453686	0.123372756	0.06526459794829352	0.264742359837387
197895	6	Elac2	1.8441916	0.261358	0.06544282707254336	0.26533807796862174
197896	6	Taf6	1.843958	0.22408314	0.06547574363765617	0.2654031330916152
197897	6	Man2c1os	1.8439063	0.3213815	0.0654835333645483	0.2654031330916152
197898	6	Rcc2	1.8436866	0.089247435	0.06550689300664204	0.2654311681240518
197899	6	Prickle3	1.8433759	0.3547554	0.06556304958561097	0.2656253756959513
197900	6	Clpx	1.8432361	0.1771273	0.0655792758659212	0.26565777924807177
197901	6	Ubac1	1.8425031	0.21263677	0.06568674929264551	0.26602639082568397
197902	6	Wnt9a	1.8420502	0.3734134	0.06575719665355687	0.2662782956423852
197903	6	Abitram	1.841271	0.2511062	0.06586732875437182	0.26665737632146064
197904	6	Gm16045	1.840694	0.6516676	0.06596065097713298	0.2670017022878279
197905	6	Senp3	1.8399053	0.18510872	0.06606595664379919	0.26732741900008783
197906	6	A730017L22Rik	1.8396375	0.5104469	0.06610966848822482	0.2674554230237991
197907	6	Glod4	1.8395482	0.12602744	0.0661141588042167	0.2674554230237991
197908	6	Gng10	1.8394378	0.12669934	0.06613241851287935	0.26749577350373627
197909	6	Rad51ap1	1.839261	0.28056535	0.06616455066103652	0.2675587027357496
197910	6	Rgsl1	1.8390808	0.7711168	0.06619784778486035	0.26760073270304247
197911	6	Cpne1	1.838088	0.13620315	0.06633171245609476	0.26801049244268504
197912	6	Tcta	1.8372486	0.31198478	0.06646102714984577	0.26842140637477113
197913	6	Rnf38	1.8362978	0.15167423	0.06659582661422336	0.26893218987702505
197914	6	Styx	1.8359871	0.22498447	0.06664460253095116	0.2690618528591083
197915	6	Itgae	1.8359345	1.0495552	0.06666933964571636	0.26912806949257295
197916	6	Zfp563	1.8357131	0.4076085	0.06669247915077017	0.2691541727327207
197917	6	Chpt1	1.8356761	0.20877741	0.06668951640558544	0.2691541727327207
197918	6	Zer1	1.8354324	0.23341228	0.0667264443773258	0.2692575906969555
197919	6	Lrrfip1	1.8349142	0.08454857	0.06679847594020677	0.2695145706330312
197920	6	Tgoln1	1.8348767	0.16640109	0.06680711075035659	0.2695157288124469
197921	6	Efemp2	1.8348663	0.7856036	0.06682587721316566	0.26955775508549057
197922	6	Chchd3	1.8333497	0.09361859	0.0670308898095435	0.27035094420873473
197923	6	Tacr1	1.8331552	1.526158	0.0670830462865788	0.27049372204427163
197924	6	Ndufa6	1.8330778	0.08352938	0.06707246464994242	0.27048483558431685
197925	6	Msh5	1.8328246	0.4573401	0.06711922634325677	0.27060412937447564
197926	6	Slc17a8	1.8327864	3.5013108	0.0671553854941943	0.27065020297909836
197927	6	Ccdc12	1.832647	0.09036796	0.06713557195965898	0.27060412937447564
197928	6	Spa17	1.8322477	0.72823536	0.06721340753534995	0.2708164327575575
197929	6	Tlnrd1	1.8320218	0.34871486	0.06723670307434738	0.2708764905737933
197930	6	4930594M22Rik	1.8315356	0.63169014	0.06731543356201848	0.2710029353978702
197931	6	Cep164	1.8314747	0.38612804	0.06731845201916987	0.2710029353978702
197932	6	Bag3	1.8312098	0.27330023	0.0673548905312382	0.27111582043280846
197933	6	Zkscan8	1.8308204	0.25016835	0.06741236769884704	0.27131335122475386
197934	6	Med17	1.8306732	0.17777151	0.06743415067462151	0.27136719290550043
197935	6	Sumf1	1.8304805	0.29919901	0.06746503585021484	0.27142381899813534
197936	6	Nudt18	1.8303485	0.22240758	0.06748368354077988	0.27146501455240707
197937	6	Emc6	1.8301176	0.117002666	0.0675162089286605	0.2715474426262332
197938	6	Katnbl1	1.8299743	0.14314634	0.06753627632902638	0.2715750675749092
197939	6	Gm39326	1.8298825	0.5183435	0.06755998301113574	0.27163296445498414
197940	6	Gm29724	1.8298783	0.7680102	0.06756750100780455	0.27163296445498414
197941	6	Pdf	1.8297402	1.369599	0.06759797649427265	0.2717216470485666
197942	6	Gm43568	1.829403	0.35447872	0.06762832135051469	0.27175203527731906
197943	6	Noc3l	1.8293579	0.18754451	0.06763078744512355	0.27175203527731906
197944	6	Prx	1.829293	0.51272625	0.0676465635765435	0.27176055215021305
197945	6	Cab39l	1.8292283	0.13097163	0.06764974161033457	0.27176055215021305
197946	6	Gm4221	1.8291566	0.38635227	0.06766880100575762	0.27180214823324117
197947	6	Zfp267	1.8290848	0.34712437	0.06767693333478987	0.27180214823324117
197948	6	Acox2	1.8288853	1.5585546	0.06772478648823423	0.27196050454715553
197949	6	Gm20513	1.8284642	4.428587	0.06780137907825354	0.27223421526184477
197950	6	Prox2	1.8279418	0.42439955	0.06784967355711999	0.27236038299952453
197951	6	Arfgef2	1.8278173	0.17840907	0.06786207394802281	0.2723762953115197
197952	6	Gm31356	1.8267313	0.9269821	0.06803955839605	0.2729868500527986
197953	6	Mkln1os	1.8265245	0.41023377	0.06806344762758498	0.2730487661660299
197954	6	Irak1	1.8263348	0.1312915	0.06808604700674621	0.2731054930624684
197955	6	Gm48768	1.8263069	1.0177703	0.0681077896944978	0.2731484718566047
197956	6	Rlf	1.8261378	0.1277706	0.06811368230556664	0.2731484718566047
197957	6	Phf13	1.8257995	0.47944582	0.06817374444347735	0.2733553791731383
197958	6	Phf6	1.8254246	0.1251239	0.06821987227467632	0.2734990597055026
197959	6	Scoc	1.8254056	0.17311731	0.06822652006653404	0.2734990597055026
197960	6	Ncor2	1.8247162	0.1505507	0.06832768945995003	0.2738675832302295
197961	6	Hspa13	1.8246831	0.17490052	0.06833541629507306	0.2738675832302295
197962	6	Slirp	1.824417	0.101940125	0.06837045208908843	0.27397398735860856
197963	6	Gcc1	1.8243436	0.44523677	0.06839218357164879	0.27399305606083296
197964	6	Letm1	1.8230087	0.17431413	0.06858745851026468	0.27470719333363175
197965	6	Hps1	1.8224787	0.18714857	0.06866947176447945	0.2749674519890839
197966	6	Atp7a	1.8216996	0.20882769	0.06878403976887987	0.27533121893446694
197967	6	Isca2	1.8211643	0.20587254	0.06886862871547032	0.2756266425384183
197968	6	Creld2	1.8211225	0.24431437	0.06887678101963571	0.2756266425384183
197969	6	Klhl9	1.819989	0.17949575	0.06904553244608282	0.27619923932031093
197970	6	Cdkn2aip	1.8198379	0.2653519	0.06907231219598164	0.27623791298890915
197971	6	Mef2d	1.8190273	0.14539623	0.06919244231650289	0.2766498071369179
197972	6	Gm2788	1.8187476	0.5905945	0.06924506363288845	0.2768259193228624
197973	6	Dmxl1	1.8171587	0.124314114	0.06947715635607563	0.27761627105349723
197974	6	Ccdc102a	1.816344	0.24091966	0.06960597706483024	0.27809659392588904
197975	6	Gm20522	1.8160132	0.99444336	0.06967195779264465	0.27832576457477426
197976	6	Ddx24	1.8158144	0.09255466	0.06968087101191836	0.2783269332538409
197977	6	Kat2b	1.8155421	0.12800188	0.06972697979299611	0.27847665383432363
197978	6	Gm49519	1.815152	1.5633047	0.06980992683904905	0.2787389683311325
197979	6	Apln	1.8151382	2.5495431	0.06982013060649611	0.27874523763587655
197980	6	Ptpa	1.8150386	0.12128892	0.06980276995307987	0.2787389683311325
197981	6	Arl13a	1.8143865	1.1138054	0.0699245458931905	0.2790240870977071
197982	6	Nr1h4	1.8142698	2.5390303	0.069953444480454	0.2790749124534858
197983	6	Prr14	1.8138562	0.16463628	0.069986504516213	0.2791678137892825
197984	6	Nelfe	1.813494	0.17093882	0.07004213435790325	0.27935520072628345
197985	6	Med14	1.8131034	0.16787253	0.07010354335847768	0.2795655880523481
197986	6	Rfx2	1.8130252	0.5409029	0.0701232177915335	0.27960951088272823
197987	6	Zfp867	1.8126649	0.33798409	0.07017332634133329	0.2797747609602725
197988	6	BC051537	1.8123605	0.746543	0.07022756686226407	0.2799564419946978
197989	6	Nr2c2	1.8121657	0.1103895	0.07024494732566469	0.27999115671066793
197990	6	4933431E20Rik	1.8112153	0.6974085	0.07040561668417233	0.2805969312757916
197991	6	Cnpy4	1.8107781	0.3011164	0.070463374867126	0.2807924612392039
197992	6	4933433G15Rik	1.8104125	0.762017	0.07053159047176771	0.2809949321287626
197993	6	8030456M14Rik	1.8097272	0.61345446	0.07063773293924049	0.2813136605003476
197994	6	Zfp975	1.8095659	0.25494257	0.07065272073808046	0.2813386459977388
197995	6	Gm16279	1.8093501	0.43228078	0.07069072002717627	0.2814552456279952
197996	6	Nkrf	1.808423	0.36946443	0.07083145422194242	0.2819460400702297
197997	6	Fkbp9	1.8083315	0.4310238	0.07085106278194225	0.28198932605741955
197998	6	Hsbp1l1	1.8081589	1.789251	0.07089567368680164	0.282062327776227
197999	6	Snx25	1.8080684	0.19327275	0.0708834769410728	0.282062327776227
198000	6	Dock6	1.8079672	0.3795828	0.07090435025186947	0.282062327776227
198001	6	Snapin	1.8077638	0.1907186	0.07093096166784181	0.28213342717850687
198002	6	Agtrap	1.807187	0.23559506	0.0710216591801902	0.2823898138290173
198003	6	Paip1	1.8063893	0.13429311	0.07114485839902057	0.2827902934350343
198004	6	Tnfrsf1b	1.8063391	0.28049204	0.07115663235000425	0.2827902934350343
198005	6	Dpy19l3	1.806258	0.23721561	0.07116600885786545	0.2827902934350343
198006	6	Sf3a1	1.8062516	0.15072072	0.07116617525118175	0.2827902934350343
198007	6	Tspan6	1.8059777	0.81781423	0.07122160094265587	0.2829757085939684
198008	6	2510002D24Rik	1.8057791	0.17976429	0.07124253808987772	0.2830240660477165
198009	6	Ehmt1	1.8056021	0.10652505	0.07126469296974455	0.28304242554080117
198010	6	Tmem132a	1.8052039	1.2444571	0.0713506937301032	0.2833051437934363
198011	6	B3gat3	1.8050537	0.20653166	0.07135716500428123	0.2833051437934363
198012	6	Camp	1.8050122	1.5265845	0.07138376288743407	0.2833758967888475
198013	6	4921511I17Rik	1.8047624	1.7320611	0.07142225627394215	0.2834590001303622
198014	6	Spef1	1.804594	1.262089	0.07144346263860038	0.28350831302235147
198015	6	Lrrc18	1.8040837	0.6111096	0.07151618411813171	0.28376201553865066
198016	6	Hist3h2ba	1.8029567	0.6177495	0.07169423103451487	0.2843985677823255
198017	6	2310057M21Rik	1.802165	0.31262344	0.07181439922305267	0.2847702890340799
198018	6	Gm13563	1.8016577	0.64387864	0.07189739966720114	0.28506440447688275
198019	6	B230112J18Rik	1.8013138	3.641362	0.07197711030067457	0.28526621975576455
198020	6	Sike1	1.8012074	0.1933028	0.071959999327251	0.285242546136234
198021	6	Axdnd1	1.8011676	1.2597295	0.07198364282816744	0.28526621975576455
198022	6	Cutc	1.8007567	0.23308253	0.07203048730794685	0.2853838689659665
198023	6	Klhl11	1.799758	0.41120774	0.07219458176479948	0.2859617552273729
198024	6	Ticam1	1.799506	0.391842	0.07223336768706183	0.28604941600161965
198025	6	Cblb	1.799442	0.14566728	0.07223443252992644	0.28604941600161965
198026	6	Zfp646	1.798572	0.20124549	0.07237552653418265	0.2865027280140536
198027	6	4930565N06Rik	1.798433	0.8433199	0.07241227414036173	0.2865779214140376
198028	6	Smg7	1.7984095	0.1278043	0.07239803526750122	0.2865566956781347
198029	6	Ppp2r5c	1.7981868	0.09320051	0.072433245105747	0.28659343308915447
198030	6	Poglut3	1.7980275	0.33911324	0.0724645153782932	0.2866792480705274
198031	6	Gm13427	1.7972021	0.43803185	0.07259829449529322	0.2870221224885335
198032	6	Mettl2	1.7971339	0.22103305	0.07260452438716015	0.2870221224885335
198033	6	Gm13012	1.796981	0.38685787	0.07263385362635545	0.2871029135872321
198034	6	Susd3	1.7967749	0.13515808	0.07265762074997137	0.28716170198721697
198035	6	Pnkd	1.7967268	0.15884992	0.07266657038546874	0.2871619206199809
198036	6	Mfsd2a	1.7965251	0.8005131	0.07271050761157488	0.2872577012979249
198037	6	Socs3	1.7965106	0.39382586	0.072710996773589	0.2872577012979249
198038	6	Rspo1	1.7964858	1.7428204	0.07273182461399913	0.28727913989326836
198039	6	Brwd3	1.7964212	0.1811934	0.07271749961927584	0.2872577012979249
198040	6	March7	1.7951056	0.1100835	0.07292203795024266	0.287995219236885
198041	6	Atxn2	1.7947748	0.14245276	0.07297727683188031	0.28817812619790695
198042	6	Zfp97	1.7944306	0.93802804	0.07304915700034571	0.288261627383516
198043	6	Hmcn2	1.7944212	1.0033222	0.07305108304453908	0.288261627383516
198044	6	Pigh	1.7944134	0.35319367	0.07304121033678915	0.288261627383516
198045	6	Slc22a21	1.7943803	0.508973	0.07305199266716002	0.288261627383516
198046	6	Gm29417	1.7940676	1.9807111	0.07311783053540079	0.2884861635910974
198047	6	Gm14403	1.7937305	1.0337723	0.07316150549127473	0.2886232119124262
198048	6	Tars2	1.793063	0.17749351	0.07325184261699268	0.28884869955732506
198049	6	Pfdn2	1.7927871	0.09630222	0.0732935353777219	0.2889675275619892
198050	6	Mfsd6	1.7926592	0.19480337	0.07331490920273974	0.28899741057556066
198051	6	Arhgef17	1.7926532	1.1079733	0.07333999693849902	0.28900953755112646
198052	6	Gmeb1	1.7926439	0.18228006	0.07331901722184282	0.28899741057556066
198053	6	Kcnip1	1.7926117	0.45388353	0.0733317799801098	0.28900953755112646
198054	6	Gm48226	1.7922441	0.36480808	0.07338801877089998	0.2891634823086743
198055	6	Fgf22	1.7911828	2.0968392	0.07358326052659568	0.2898266621156116
198056	6	Vamp9	1.7910347	1.250985	0.07359603889004468	0.2898416335208566
198057	6	Eif2d	1.7906724	0.21034397	0.07363706109251515	0.28996781978691843
198058	6	Gm30725	1.7892506	1.2726215	0.07388267223675397	0.2907931190827549
198059	6	Snx3	1.7892122	0.0807372	0.07386613796437641	0.2907634882123698
198060	6	Pias2	1.7885551	0.14210759	0.07397349774651168	0.29106902915358673
198061	6	Spata24	1.7885404	0.21634011	0.07397981952655432	0.29106902915358673
198062	6	Sun1	1.7884737	0.23937325	0.07399082710608706	0.291075215890055
198063	6	Zfp57	1.788468	0.55329317	0.07399942303244662	0.291075215890055
198064	6	Prss8	1.7882296	3.3966894	0.07406279891132343	0.2912890151846739
198065	6	Gm11508	1.7874755	0.35252082	0.07415725589373397	0.29162498949879356
198066	6	Nf2	1.7873776	0.17112556	0.07416759335278765	0.2916301204467302
198067	6	Tmem230	1.7869844	0.15598106	0.07423050598464763	0.2918419527789008
198068	6	March11	1.7867758	0.97970796	0.07427880960600183	0.2919963042663309
198069	6	Prkar1b	1.7865851	1.0852375	0.07431301785300932	0.2920952148042682
198070	6	Ube2k	1.7859718	0.083459936	0.07439213451558699	0.2923705970748925
198071	6	Accs	1.7857593	0.2902187	0.07443141636398999	0.29248937545372206
198072	6	Akt1s1	1.7848248	0.183933	0.07458087312672569	0.29304102102585683
198073	6	Scara5	1.7841439	0.68905276	0.07469984529481678	0.29347276772796965
198074	6	Scn9a	1.7837608	0.57264847	0.0747607887678458	0.2936764601726085
198075	6	Trpm4	1.782545	0.26536614	0.07495433904351183	0.29432933475539075
198076	6	E230032D23Rik	1.7823094	0.24110831	0.07498914176235208	0.29443018739380994
198077	6	Armcx5	1.7814809	0.354982	0.07512877359866275	0.2949385108305897
198078	6	Cyb5d2	1.7814403	0.3797272	0.07513687826245433	0.2949385108305897
198079	6	Cbfa2t2	1.7812184	0.13322718	0.07516493368948698	0.2950072012591679
198080	6	Akr7a5	1.7812058	0.24587196	0.07517265207084106	0.2950072012591679
198081	6	Trdmt1	1.7809255	0.37708378	0.07521769344886825	0.29514808588844926
198082	6	Gm10804	1.7803259	1.6792163	0.07533745549270011	0.29554618323661186
198083	6	Nol4	1.7802486	1.598242	0.07535231341519852	0.29556855678813015
198084	6	Ranbp2	1.7799745	0.10383701	0.07536757637044894	0.29559251344707416
198085	6	Ppargc1a	1.7796263	1.5018394	0.07544827885578707	0.29580123025354477
198086	6	Lrp6	1.7796149	0.13609463	0.07542833921763413	0.2957589701215127
198087	6	Pip4p1	1.7789516	0.23749942	0.07554008090314591	0.2960892378340378
198088	6	Tmtc1	1.7786846	1.363535	0.07560382071933938	0.29630122594136526
198089	6	Shroom3	1.7786022	0.9338212	0.0756125193746797	0.29630122594136526
198090	6	Idua	1.7777857	0.38435727	0.07573417481304695	0.29666993060107183
198091	6	Dip2b	1.7776313	0.1133535	0.07575142702519191	0.29670151315484
198092	6	Rab33b	1.7775521	0.3437924	0.07577429608551643	0.296755085324719
198093	6	Gm42849	1.7773964	2.447186	0.07582575836268489	0.29692061061220676
198094	6	Npc1	1.776885	0.21970177	0.07587807757686085	0.29704879624107616
198095	6	D5Ertd605e	1.7768409	0.28982443	0.07588609525479761	0.29704879624107616
198096	6	Itpkc	1.775724	0.62272626	0.07607987706657125	0.29777123420673046
198097	6	Map2k6	1.7750959	0.2716951	0.07617426482914046	0.29806839344002284
198098	6	Sfn	1.7748207	0.86129206	0.07623596023304005	0.2982736563359102
198099	6	Thap11	1.7735562	0.23550448	0.07643032571312336	0.29888923158598607
198100	6	Vps4a	1.7732731	0.21482797	0.07647745832335308	0.2990373282581782
198101	6	Gm49334	1.7729877	0.881026	0.07653558640376001	0.29922837764976945
198102	6	Ms4a6d	1.7727894	0.8374135	0.07657034746581177	0.2992917964020822
198103	6	Plaa	1.7721153	0.121530905	0.07666585029154394	0.29962881521762347
198104	6	Pih1d1	1.7719743	0.16659942	0.07668959797578964	0.29964908147722913
198105	6	A930024E05Rik	1.7718884	0.524582	0.07671240920204231	0.29970194137187056
198106	6	Gm16104	1.7717463	0.901179	0.07674388957858531	0.299788653228579
198107	6	Ttc41	1.7714767	0.433996	0.07677953189833413	0.2998723107764014
198108	6	Zbtb22	1.7714453	0.3202046	0.07678388134759681	0.2998723107764014
198109	6	Ccdc38	1.7711421	1.3351495	0.07684983953146475	0.30009360415008113
198110	6	Tasor	1.7696948	0.12852463	0.07706642305527237	0.3008301940227933
198111	6	Cdc40	1.7696197	0.116488986	0.07708106647394597	0.30085098067913685
198112	6	Rnf227	1.7695259	0.4909198	0.07710733924548177	0.3009171467278647
198113	6	Taf1b	1.7693359	0.16928212	0.0771310646225378	0.3009733565872922
198114	6	Tagap	1.768832	0.7413531	0.07722601858211699	0.30127105315880004
198115	6	Ddx4	1.7687188	1.0372545	0.07724845242135402	0.3012970325331636
198116	6	Mettl22	1.768621	0.19509865	0.07725134223222227	0.3012970325331636
198117	6	Eml5	1.7683799	0.28430113	0.07729452025450277	0.3014290229420071
198118	6	Gm17056	1.7676089	0.902634	0.07743436773458477	0.3019379223042034
198119	6	AC241534.1	1.7657229	0.5774633	0.07774152568936636	0.30309900958904507
198120	6	Dnajc4	1.7656338	0.2837083	0.07775351443778136	0.3031091484107956
198121	6	H6pd	1.7655705	0.29556054	0.07776341823422239	0.3031111579270921
198122	6	Cpeb4	1.7654029	0.18156171	0.0777874117825846	0.3031680802525985
198123	6	Vldlr	1.7648968	0.2693742	0.07787720986918119	0.3034645276273173
198124	6	Alg12	1.7648824	0.36106962	0.0778822733048365	0.3034645276273173
198125	6	Taf1	1.7640423	0.12588106	0.07801339477071469	0.3039020829593744
198126	6	Fam135a	1.7638909	0.7027657	0.07805383786898616	0.3039862737561022
198127	6	Rapgef5	1.7636966	0.5444089	0.07808394917663658	0.3040668656515364
198128	6	Ppip5k1	1.7632258	0.2706413	0.07815715975243716	0.30421966665893824
198129	6	Cog8	1.763222	0.19656672	0.078155713202576	0.30421966665893824
198130	6	Mmadhc	1.7627473	0.13604859	0.07823571319375093	0.30447423290422404
198131	6	Trpc4ap	1.7625288	0.13449213	0.07827130490451054	0.304576033523807
198132	6	Ptov1	1.7624682	0.14815596	0.07828159856293251	0.30457937951347785
198133	6	9130016M20Rik	1.7622889	3.2690437	0.0783481122346455	0.30472800284396634
198134	6	Pcdhgb5	1.7621977	0.97968525	0.07834524100315558	0.30472800284396634
198135	6	Scamp1	1.7621757	0.18748505	0.07833299094095607	0.30472800284396634
198136	6	Bcl7b	1.761408	0.16466941	0.07846319542865836	0.30510209895334983
198137	6	Arrdc3	1.7602756	0.35658807	0.07865694080680079	0.30574500251485315
198138	6	0610040F04Rik	1.7600683	0.9740151	0.07870530282585925	0.30582963709613703
198139	6	Rab21	1.7597868	0.11450395	0.07873475439230057	0.3059001540685699
198140	6	Pcdhga2	1.7584971	1.917451	0.07898111155286358	0.30670966653785825
198141	6	Senp5	1.7574409	0.14921558	0.079135007883128	0.3072333891912783
198142	6	Hgs	1.7565914	0.20610805	0.07928238051422104	0.30776853880992433
198143	6	Plod2	1.7553872	0.26646316	0.0794888268103646	0.30845868538454707
198144	6	Socs4	1.7553066	0.16938393	0.07949868541918569	0.30845986749715526
198145	6	Zfp511	1.7550575	0.2165634	0.07954374129993587	0.3085976005298882
198146	6	Gnpda2	1.754926	0.17915073	0.07956561486752496	0.3086453732563872
198147	6	Slc22a17	1.7545347	0.7863864	0.07964400489755252	0.3088838210552554
198148	6	E430024P14Rik	1.7545308	0.695116	0.07964621849361957	0.3088838210552554
198149	6	Krt10	1.7544252	0.6219632	0.079663963955951	0.30891553450418374
198150	6	Sc5d	1.7542155	0.19975229	0.07968706104787485	0.30895555038254296
198151	6	Gm16675	1.753698	0.3817714	0.07978006552886559	0.309254315723971
198152	6	Eci1	1.7535691	0.1492382	0.07979942000284784	0.3092922057877486
198153	6	Map9	1.7527344	0.4065536	0.07994806811435771	0.30977625422065413
198154	6	Gm1043	1.7526721	1.3126687	0.07997283736486004	0.30981557801318343
198155	6	Ciao2a	1.752644	0.12723869	0.07995309194142076	0.30977625422065413
198156	6	Tusc3	1.7524976	0.20818987	0.07998278039649911	0.3098169223612922
198157	6	Cd86	1.7520772	1.4489797	0.0800835570595941	0.31015728491581085
198158	6	Igip	1.7514344	0.34726077	0.08016849079830382	0.31034313961467525
198159	6	Fbxw11	1.7508056	0.11860279	0.08027075499021954	0.3106714931208617
198160	6	Pygm	1.7506272	0.7542124	0.08031800942494134	0.31074263059240936
198161	6	Commd1	1.7506022	0.11838952	0.08030516894457056	0.31074263059240936
198162	6	Lmtk3	1.7498215	1.0151279	0.08046106860475609	0.3112215240173901
198163	6	Abi3	1.7490878	0.29846326	0.08057059634356496	0.3115705202477349
198164	6	Gm13203	1.7477278	0.80562717	0.08081756956635276	0.31241332028487373
198165	6	Ccdc130	1.7467006	0.31524742	0.0809869947036432	0.31303078067781925
198166	6	Epo	1.745907	0.9508947	0.08113706266114064	0.3134847634774084
198167	6	Itga3	1.7458961	1.264175	0.08114328713314445	0.3134847634774084
198168	6	Oprm1	1.7456819	0.60333806	0.08117012011447047	0.31355090907104494
198169	6	Rock1	1.7450193	0.076645374	0.08127257459183979	0.3138286873637174
198170	6	Gm14322	1.7450181	1.2235838	0.08129693278872303	0.3138530159053823
198171	6	Cpt1a	1.7449782	0.16162615	0.08128091072710787	0.3138286873637174
198172	6	Ndufc2	1.7445105	0.078780286	0.08136013243444097	0.31405944951917275
198173	6	Rnaseh2b	1.7444456	0.19984192	0.08137651486706318	0.3140851355646147
198174	6	Prpsap1	1.7437316	0.17725366	0.08150059907721403	0.3144512836767367
198175	6	Pradc1	1.7436397	0.25170636	0.0815187187723441	0.31448361265191793
198176	6	Bcas2	1.7432567	0.112679355	0.08158111272581343	0.31468671510939217
198177	6	Ccdc63	1.7429646	0.9429527	0.08165171073778435	0.31492141116713723
198178	6	Pet100	1.7417068	0.1102368	0.08185143170008602	0.31565400428439766
198179	6	Tjp2	1.7412155	0.18652046	0.0819414495205127	0.3159634108705689
198180	6	Tjp1	1.7395082	0.11076978	0.082238939957265	0.31699939099060226
198181	6	H2-Oa	1.7385842	0.30557442	0.08240743658685584	0.31760851111892413
198182	6	Ift52	1.7382749	0.1481604	0.08245463556749394	0.317752490323718
198183	6	Acot9	1.7379677	0.22760521	0.08251223417382836	0.31789856712842746
198184	6	Gm45345	1.7377751	0.77884287	0.08255820916742133	0.31803277228431476
198185	6	Rbm28	1.7376372	0.11380216	0.08256676879412521	0.31803277228431476
198186	6	Zfp319	1.7365245	0.35281062	0.08277064023563202	0.3187419955448015
198187	6	Cttnbp2nl	1.7351922	1.1886802	0.08302418565886903	0.31952781716321915
198188	6	Chchd5	1.7349557	0.16131355	0.0830446398915944	0.31956844380691496
198189	6	Gm20652	1.7343613	0.6687454	0.08315906843795519	0.3199325171100836
198190	6	B430219N15Rik	1.7343085	2.2850897	0.08318969306410892	0.32001220424971055
198191	6	Fbxl4	1.7333019	0.22959724	0.08333895013847327	0.32013995979045495
198192	6	Klhl15	1.7331892	0.20569071	0.08335591376559788	0.32013995979045495
198193	6	Hint1	1.7329993	0.04995397	0.08337429069388459	0.32013995979045495
198194	6	4930542D17Rik	1.732899	0.6932329	0.0834237427272055	0.32013995979045495
198195	6	Tbc1d8b	1.7310551	0.22679405	0.08373664563047724	0.3201950533587335
198196	6	Mutyh	1.7298318	0.6417928	0.0839672949519466	0.3201950533587335
198197	6	Ift22	1.7297412	0.25676697	0.08397592617259327	0.3201950533587335
198198	6	Cgrrf1	1.7294207	0.219777	0.08403062278103665	0.3201950533587335
198199	6	Chd4	1.7288549	0.067336924	0.08412418805085096	0.3202869735153036
198200	6	Gm14091	1.7284877	1.1779938	0.08421292327093638	0.32036734777017983
198201	6	Meig1	1.7282225	3.0566778	0.08427864077980841	0.32036734777017983
198202	6	Lpgat1	1.7279847	0.13846444	0.08428421767824776	0.32036734777017983
198203	6	Fyb2	1.7279792	1.802476	0.08431273758334171	0.3203977134008827
198204	6	Hoxaas3	1.727797	0.29397976	0.08432197766113177	0.3203977134008827
198205	6	Shroom4	1.72752	0.18402973	0.0843709208412372	0.32040568831057403
198206	6	Ube2d2a	1.7273973	0.095320486	0.08438932424972619	0.32040568831057403
198207	6	Rbms3	1.726848	0.4822852	0.08449428472398483	0.32040568831057403
198208	6	Cmc4	1.7267755	0.25220147	0.08450484286577087	0.32040568831057403
198209	6	Golgb1	1.7266706	0.09708641	0.08451852056178465	0.32040568831057403
198210	6	Tlr1	1.7263547	1.6249411	0.08460291912515293	0.32055977548112746
198211	6	Crispld2	1.7259974	1.8708559	0.08467147513694606	0.32065619741220913
198212	6	Ranbp3l	1.7257913	1.1465256	0.08469746136371388	0.32065619741220913
198213	6	Sh2b3	1.725742	0.23004729	0.0846918010800625	0.32065619741220913
198214	6	Gm12764	1.7251195	0.658986	0.08481269834725061	0.3207923577133395
198215	6	Axl	1.7249191	0.49442616	0.08484815433471635	0.3208024396029963
198216	6	Gnpat	1.7239797	0.14675093	0.08500687760242778	0.32099790061660627
198217	6	Zmym1	1.7234068	0.26254246	0.08511298265913562	0.3211964377121863
198218	6	Ascc3	1.7230302	0.0927205	0.08517704982094228	0.3211964377121863
198219	6	Selenot	1.722692	0.12200541	0.08523852686359451	0.3211964377121863
198220	6	4930555A03Rik	1.722161	0.6881739	0.08534745721904125	0.32134437361795515
198221	6	Timm17b	1.7218928	0.13455741	0.08538334751150034	0.32144201932792676
198222	6	Phpt1	1.7214997	0.31547552	0.085460202759049	0.321489082687812
198223	6	Jmjd7	1.7203555	0.45549572	0.08567257764852636	0.3217804609074362
198224	6	Zfp143	1.7194352	0.22902454	0.0858336570463439	0.32201085886570524
198225	6	Cnot8	1.7190696	0.15276836	0.0858965256733943	0.32213442070986276
198226	6	Nthl1	1.7179745	0.2920335	0.0861025055090998	0.3225258347328677
198227	6	Cox14	1.7167785	0.09869111	0.08631557228445527	0.32269390537006976
198228	6	Zbtb10	1.7162807	0.29626647	0.08641265134804378	0.3228699064255227
198229	6	Kbtbd3	1.7158766	0.26085985	0.08648191549393167	0.32302165568946245
198230	6	Cmpk2	1.7153293	0.45286041	0.08658786579271506	0.3231807347461778
198231	6	Sfmbt2	1.7153025	0.45809758	0.08659436782926992	0.3231807347461778
198232	6	D930030I03Rik	1.7150505	1.3859962	0.08665579615656392	0.3231807347461778
198233	6	Gm39469	1.7149637	0.26213688	0.08665164048205781	0.3231807347461778
198234	6	Pced1b	1.7149303	0.16998579	0.08665515563431735	0.3231807347461778
198235	6	Mbtps2	1.7145795	0.14574242	0.08671812000516665	0.3233003721116409
198236	6	Gm43951	1.7126812	1.5980271	0.08709194699016869	0.3238339975267288
198237	6	Fgd1	1.7126656	0.4516099	0.0870744338663441	0.3238339975267288
198238	6	6030458C11Rik	1.7125773	0.20187798	0.08708779895250143	0.3238339975267288
198239	6	Fam76b	1.7124609	0.1426448	0.08710706773751035	0.3238529236496153
198240	6	Cd164	1.7119588	0.13811114	0.08720105620904765	0.3241277113476068
198241	6	Ik	1.7112883	0.11151213	0.08732558138180614	0.32432919826216416
198242	6	Cul9	1.7111661	0.17783311	0.08734731285920476	0.324354120633942
198243	6	E2f3	1.7109253	0.11777724	0.08738911367265181	0.32436201082665267
198244	6	Zdhhc3	1.7108489	0.13218667	0.08740474181353769	0.32436201082665267
198245	6	Cep41	1.7106471	0.24473915	0.08744600556341656	0.3244242240535868
198246	6	Gm19391	1.7102015	1.2024577	0.08754412949264302	0.3246180963362206
198247	6	Ggt1	1.7097619	2.857887	0.0876399081735317	0.3247121959250223
198248	6	Vegfb	1.708866	0.18596058	0.08777157128065655	0.3250135279696384
198249	6	Zfp874a	1.7085817	0.34426245	0.08783022855927136	0.3251934356954857
198250	6	Gapt	1.7082863	0.60441816	0.08788982472286853	0.3253059651670482
198251	6	Eef1akmt2	1.7079793	0.20713784	0.08793874610672746	0.3253059651670482
198252	6	Plin2	1.7077467	0.19668995	0.08798118440601262	0.32537921188230506
198253	6	Mlycd	1.7074531	0.26861718	0.08803711588084284	0.3255114891581416
198254	6	Ctbp1	1.7072488	0.12155485	0.08807169001063864	0.3255837612595277
198255	6	B9d2	1.707092	0.13884997	0.08810246789604607	0.3256077704966547
198256	6	Morn4	1.7069068	0.63073534	0.08814932638735813	0.32570258088146536
198257	6	Gtf2h5	1.7068676	0.0975334	0.08814044709792361	0.32570258088146536
198258	6	Gm17249	1.7066497	0.5107685	0.08819188651261942	0.3257852686437564
198259	6	Eogt	1.7065196	0.39442024	0.08821354489007825	0.3258279956894024
198260	6	Gm12743	1.7063863	0.27843255	0.0882345324889888	0.32584843679373365
198261	6	Nrp2	1.7061973	2.6390924	0.08830461097562502	0.3259306577094259
198262	6	Il10rb	1.7059704	0.21182984	0.0883120050065681	0.3259306577094259
198263	6	Brinp2	1.7052096	2.2072	0.0884843004401242	0.32637999817318064
198264	6	Bmp8a	1.7051655	1.0989286	0.08847661444801284	0.32637999817318064
198265	6	Vangl2	1.7047223	0.38734198	0.08854890844294142	0.32644022060011413
198266	6	Mettl16	1.704708	0.12642461	0.08854343533958219	0.32644022060011413
198267	6	Gapdhs	1.7038335	0.58539283	0.0887207202032677	0.32669219576673136
198268	6	Senp8	1.7032015	0.27567855	0.08883295677684577	0.32687579617067514
198269	6	Rnaseh1	1.7018015	0.19487073	0.08909175023204087	0.3271019913892322
198270	6	Zbtb9	1.7016716	0.23678958	0.08911568841788038	0.3271019913892322
198271	6	Gm49463	1.7015857	0.95041007	0.08914914749386861	0.32711323741186976
198272	6	Wbp1l	1.7009732	0.13634558	0.08924390711382219	0.32742372557691624
198273	6	Tomm40l	1.700768	0.307324	0.08928832440504532	0.32754946503139337
198274	6	Pld2	1.7002772	0.7598714	0.08938675072365526	0.32779831963989886
198275	6	Gid8	1.700174	0.17557846	0.08939677273212258	0.32779831963989886
198276	6	Gemin2	1.6999787	0.18758921	0.08943434405406339	0.3278988453474325
198277	6	Inpp5f	1.6998184	0.2223628	0.08946393310421036	0.3279328501592343
198278	6	Mab21l2	1.6991488	1.5566185	0.08961246578351807	0.3280728861446636
198279	6	Krt80	1.6990716	1.1066546	0.08962354760128809	0.3280728861446636
198280	6	Msl3	1.6988229	0.14512478	0.08964896205169415	0.32810514639387844
198281	6	Ankle2	1.697992	0.17031792	0.08980829359237133	0.3284865262176618
198282	6	Gm16150	1.6975968	0.59670067	0.08989303867749321	0.3286847844554412
198283	6	Tcaf1	1.697407	0.65012693	0.08992501017834365	0.3286996435484028
198284	6	Gbp8	1.6951891	1.2465371	0.09035806669914867	0.329601236182207
198285	6	Gm31105	1.6950244	1.5299788	0.0903930549541254	0.3296916145785012
198286	6	Eif2ak4	1.694668	0.13796252	0.0904331579536084	0.3298006255156671
198287	6	Usp45	1.6939789	0.20181292	0.09057083956084726	0.3301908453095658
198288	6	H2afy	1.69298	0.05626464	0.09074252017049074	0.33066738219237746
198289	6	Gm43031	1.692761	1.5918381	0.0908229942688768	0.33081128079478295
198290	6	Carmil2	1.6924967	0.3559264	0.09085446614633783	0.3308622754882393
198291	6	Maoa	1.6924576	0.32916316	0.09086305821056202	0.3308622754882393
198292	6	Dmxl2	1.6918476	0.22071841	0.0909736253313334	0.33105784761584395
198293	6	Tmem59	1.6914465	0.080707006	0.09104485600098043	0.33120836291241174
198294	6	Cbx5	1.6909224	0.10737508	0.09114671656386175	0.33135490271150103
198295	6	Six3	1.6904522	3.230762	0.09127580282696629	0.3317868239215755
198296	6	Akap10	1.6899527	0.104175486	0.09133316606731483	0.3318832413786524
198297	6	Endov	1.6896892	0.2812583	0.09138980019950074	0.33195038606310356
198298	6	Lrrc8a	1.6894238	0.2925792	0.09143800756884457	0.33207733547443374
198299	6	Cacna2d2	1.6892898	1.0913833	0.09148157849326907	0.3320861528259147
198300	6	Rhot1	1.6885415	0.14619188	0.09160481296231542	0.33242137701487195
198301	6	AC106834.1	1.6885207	1.0625222	0.09162830535564041	0.332457179390011
198302	6	Eda2r	1.6872613	0.1880577	0.09185189583282942	0.33302046138113967
198303	6	Gm15418	1.6869345	1.7944804	0.09194011588831859	0.3330715185273318
198304	6	Mast2	1.6869035	0.18431975	0.09191917300259679	0.3330715185273318
198305	6	Marveld1	1.6856223	0.2860576	0.09217021140981363	0.3336855175574392
198306	6	4930539E08Rik	1.6849692	0.54147685	0.09230152379666554	0.33401109586406
198307	6	Nup62	1.6847693	0.15214111	0.09233211893127695	0.33408436532726743
198308	6	Pex13	1.684519	0.15741798	0.09238084650991364	0.3341171839009466
198309	6	Zfp626	1.6838777	0.2847309	0.09250779897215665	0.3344576481091881
198310	6	Gm49249	1.6838262	2.133529	0.09254388906136249	0.3345132111772447
198311	6	Zfp235	1.6836205	0.4111003	0.09256209473833867	0.33454156394514745
198312	6	Arvcf	1.6833797	1.2422931	0.09262117608509585	0.3346407717097321
198313	6	Zfp473	1.683352	0.8956919	0.09262040033479771	0.3346407717097321
198314	6	C330007P06Rik	1.6831876	0.15877987	0.09263623534822864	0.3346407717097321
198315	6	Zfp738	1.6826621	0.23232515	0.09274346813946008	0.33489717172023353
198316	6	Cgas	1.6823974	0.23015612	0.09279321175580148	0.3350374702872266
198317	6	Galt	1.6822885	0.23652864	0.0928134527116693	0.3350374702872266
198318	6	Gm16998	1.6815463	1.2391837	0.09297760260856966	0.33531119038702645
198319	6	Tmem39b	1.6815166	0.19203605	0.09296138964688609	0.33531119038702645
198320	6	Ess2	1.6814791	0.26696	0.09297181908197066	0.33531119038702645
198321	6	Gm44752	1.6814349	0.79272753	0.09299313630444882	0.33531119038702645
198322	6	Lrrc58	1.680891	0.12485575	0.09308040291353968	0.3355134407130224
198323	6	1700061G19Rik	1.6805856	0.961496	0.09316190769752716	0.3356585907642299
198324	6	Stab1	1.6805551	1.0628967	0.09316674323900848	0.3356585907642299
198325	6	Elp3	1.6802657	0.16704318	0.09320489236354557	0.3356585907642299
198326	6	Inca1	1.68023	0.6752766	0.0932246355504816	0.3356585907642299
198327	6	Zg16	1.6802157	0.6046745	0.09322362284824637	0.3356585907642299
198328	6	Trip4	1.6792881	0.16478223	0.09339549102261241	0.3359740192931548
198329	6	Zfp36l2	1.6779269	0.06581757	0.09365425160223405	0.33667978702034607
198330	6	Tm9sf2	1.6773233	0.10598807	0.09377527978610031	0.33688980562746573
198331	6	Gm3417	1.677101	0.6495945	0.09383505171616707	0.3370295338422705
198332	6	Gm12981	1.6765581	0.48787656	0.09393769041215688	0.337236697534988
198333	6	Atpaf1	1.6764706	0.15443252	0.09394495625440381	0.337236697534988
198334	6	Gm10037	1.6743973	1.0441134	0.09436960074737305	0.33842240694542775
198335	6	Lca5	1.6731211	0.73137426	0.09461336232502594	0.33908797764761445
198336	6	Ap3s2	1.6729726	0.15510903	0.09463305427647861	0.33908797764761445
198337	6	Tagap1	1.6725999	0.33306122	0.09471070811581893	0.3392688252776357
198338	6	Vsir	1.6717963	0.33371776	0.09486966422691666	0.3396938457985572
198339	6	Mansc1	1.671769	0.33063614	0.09487144296492568	0.3396938457985572
198340	6	Drc3	1.6707381	1.0744402	0.0950919498586537	0.3403701433632476
198341	6	Gm16573	1.6703191	0.70670396	0.09516713503196655	0.34056374657970206
198342	6	Bco2	1.6692317	1.3395014	0.09539034415352363	0.34132468705980984
198343	6	Zfp449	1.6686364	0.53391105	0.09549770822223591	0.34159528115035553
198344	6	Prr14l	1.6683071	0.10407047	0.09555129981507036	0.3417112611685159
198345	6	Gm17106	1.6680499	0.27939296	0.09560769895777593	0.34187508788910775
198346	6	Oard1	1.6679336	0.17115855	0.0956310083407126	0.3419205686919432
198347	6	Tsr2	1.6673864	0.23862635	0.09573867793474966	0.3422297338132559
198348	6	Fam53b	1.6667063	0.22102013	0.09587537626697727	0.3425514221929109
198349	6	Map2k7	1.6662893	0.22115412	0.09595756300785631	0.3427465294027712
198350	6	Col25a1	1.6654509	1.7938203	0.09614854769765194	0.34323883358761503
198351	6	Cdiptos	1.665105	1.068961	0.09621009705904306	0.34338097001307194
198352	6	Ngdn	1.6648228	0.12459316	0.09624662071298308	0.34343704645660605
198353	6	Csnk2a1	1.6645368	0.07638514	0.09630110719340039	0.34351757229545077
198354	6	Hspb9	1.6633651	1.7218173	0.09656501316871753	0.3442307624119702
198355	6	Smarcc1	1.6628753	0.080098	0.09663173977404943	0.34439257648139526
198356	6	Tssk4	1.6627482	1.3066062	0.09668601997175338	0.34452673236975717
198357	6	Tmem29	1.6623819	0.23883657	0.09673771908197945	0.34461811743140114
198358	6	Fgr	1.6620523	0.63083905	0.09681101025523778	0.3447650868189507
198359	6	AA386476	1.6618077	0.33261165	0.09685617976977484	0.3448325980782674
198360	6	Ythdf3	1.6617346	0.10266599	0.09686200929107992	0.3448325980782674
198361	6	Zfp639	1.661554	0.1366632	0.0969005064712331	0.3449316154278095
198362	6	Zfp772	1.6614575	0.6864164	0.0969335919540677	0.34501134933623967
198363	6	Fam20c	1.6612067	3.1602306	0.09700833597987324	0.34516474540615455
198364	6	Thrsp	1.6611165	1.0852108	0.09700876230612174	0.34516474540615455
198365	6	Spo11	1.6606908	0.42810807	0.0970816594809006	0.3453099546105935
198366	6	Gm41556	1.6601331	0.19545175	0.09718848182412008	0.34561375968427593
198367	6	Tnrc18	1.6593807	0.10610588	0.09733725311276471	0.34591420517322197
198368	6	Timm22	1.6590106	0.14966545	0.09741315140031488	0.3460696529611098
198369	6	Rab3il1	1.6586808	0.6480952	0.09749331967857501	0.3462020808559693
198370	6	Pcnx3	1.6586351	0.21427535	0.09748901468247487	0.3462020808559693
198371	6	Socs7	1.6583104	0.24893174	0.09755822692231893	0.3463450433455652
198372	6	Usp16	1.6582552	0.14482261	0.09756576129678236	0.3463450433455652
198373	6	Nr3c2	1.6582084	0.73546535	0.09758808426486507	0.3463516573381902
198374	6	Tle4	1.6578335	0.1164555	0.09764674854838823	0.3464342165714201
198375	6	Gm12367	1.657821	0.76470244	0.09766665521984592	0.3464342165714201
198376	6	Gm34907	1.6577072	1.1113437	0.09769818317173945	0.3464342165714201
198377	6	Ccdc163	1.6573963	0.31434447	0.0977425098260892	0.34651896280618216
198378	6	Spata1	1.6564587	0.2504311	0.09793113061818805	0.34703155341222913
198379	6	Gm42726	1.6562048	0.38013458	0.09798505789857112	0.3471464478561689
198380	6	Zfp664	1.6558764	0.15657216	0.09804663309580895	0.3472883813638275
198381	6	Lrrc14	1.6558288	0.20517902	0.09805921851701932	0.34729485838531
198382	6	Baiap2l1	1.6553091	1.1326362	0.09818245587711245	0.3475788125491725
198383	6	Sec16a	1.6552453	0.16612713	0.09817572271391559	0.3475788125491725
198384	6	4930403D09Rik	1.6547673	0.5688343	0.09828255545210585	0.34789503183057663
198385	6	Pcdhb17	1.6545488	2.7654219	0.0983509037683536	0.34805430228916734
198386	6	Ccr4	1.6543777	0.50783426	0.09835989141071556	0.34805430228916734
198387	6	Ppp3cb	1.6541082	0.11475583	0.09840617660827589	0.3481417727344724
198388	6	LTO1	1.6539859	0.2922405	0.09843489988597724	0.34820523476702764
198389	6	4930405A21Rik	1.6534964	0.6052061	0.09854183653959055	0.3484689742078007
198390	6	Actl6a	1.6531075	0.1147667	0.09860742647671389	0.3486627282036123
198391	6	Ece1	1.6529706	0.18950759	0.0986359559598392	0.34871089362807567
198392	6	Arfgap1	1.6527041	0.18950464	0.09869370837152991	0.3488531933964544
198393	6	Tmem65	1.6516849	0.31520152	0.0989029966653033	0.3494781821534401
198394	6	Gtpbp6	1.651253	0.2826182	0.09898999954318646	0.349694129716473
198395	6	Gm13431	1.6512183	0.5710841	0.09900436395828294	0.349694129716473
198396	6	Ldhd	1.6512084	0.72873783	0.09900743479335562	0.349694129716473
198397	6	Gm4673	1.6500419	0.45099616	0.09924267539513909	0.35037168046008316
198398	6	Hykk	1.6499891	2.7305193	0.09927916732131924	0.3503855701941531
198399	6	Uqcc2	1.6498624	0.08782568	0.09926800567477427	0.35038447919708776
198400	6	Angptl2	1.6496795	0.4344414	0.09931202559161732	0.350463226390967
198401	6	Cib2	1.649652	0.9240962	0.09932980425185081	0.3504876568388257
198402	6	Rpusd3	1.6494776	0.38057828	0.09935851138673009	0.35052915194848994
198403	6	Cdc5l	1.6494013	0.11214695	0.09936327815872452	0.35052915194848994
198404	6	Gpr19	1.6493244	0.3640529	0.09938513046058702	0.35056793641980905
198405	6	Cisd2	1.6491815	0.08277214	0.09940680836477803	0.3506060973197753
198406	6	Zfp418	1.6487914	0.8843952	0.09950776063151341	0.3508471726273935
198407	6	Bmt2	1.6468552	0.12552501	0.09988795619214443	0.35183736684614925
198408	6	Egln2	1.646499	0.172856	0.09996090778128375	0.352022018829246
198409	6	5830448L01Rik	1.6464369	0.4591822	0.09998129657200469	0.35205541947036134
198410	6	Ndufaf1	1.6459891	0.2366841	0.10007127422560672	0.3522185936605188
198411	6	Snrpe	1.6459385	0.060251076	0.10006800426907382	0.3522185936605188
198412	6	Fam89b	1.6457456	0.19079998	0.10011733186460442	0.35230388845565325
198413	6	Dcaf17	1.6446741	0.16582403	0.10033828411597566	0.3528122240218242
198414	6	Gm1976	1.6439155	0.14521846	0.10049342722193298	0.3532807917342474
198415	6	Bbof1	1.6434473	0.2736009	0.10059482497400372	0.3534919059571326
198416	6	Mpv17	1.6434194	0.19907242	0.1005972753495055	0.3534919059571326
198417	6	Nsmce4a	1.6433558	0.13199499	0.10060905997601763	0.3534948427887371
198418	6	Acadsb	1.6431084	0.16797973	0.10066128579218285	0.3536398556133205
198419	6	Tma7	1.6427393	0.06531032	0.10073347043217204	0.35380132702075173
198420	6	Gm42962	1.6425922	0.2349114	0.10076919124727235	0.3538649237121422
198421	6	Fgfr1op2	1.6424594	0.08574218	0.10079311551558437	0.35391044345145806
198422	6	Mrpl33	1.6423008	0.068657614	0.10082349561826617	0.353978618913804
198423	6	Dgcr6	1.6419139	0.1549656	0.10091006948376229	0.3542072915417665
198424	6	Susd4	1.6413238	1.0671073	0.10104926238117601	0.3546170092650705
198425	6	Cep131	1.641286	0.44101042	0.10104811917635231	0.3546170092650705
198426	6	Fbxo22	1.6404405	0.16031739	0.10121391911998998	0.3550404816066923
198427	6	Cd14	1.6400188	2.321115	0.10133493638407921	0.3554263721994983
198428	6	Guf1	1.6389576	0.19423652	0.10152507160892128	0.35597724391459956
198429	6	Fndc3a	1.6383921	0.06767203	0.10163470061834019	0.356284250180644
198430	6	Gsto2	1.6378741	0.75965136	0.10176338123834558	0.35665789477434057
198431	6	Mettl18	1.6375479	0.29873925	0.10182399383775739	0.35683159286289323
198432	6	Gm45502	1.6374387	2.7369163	0.10187398304147961	0.3569292909904732
198433	6	Muc5b	1.6369052	0.92662376	0.10196679140618924	0.3571797046646527
198434	6	Flot2	1.6361542	0.19380069	0.10210815369433278	0.35763330984760555
198435	6	Pls3	1.6359183	0.4597214	0.10216363899780939	0.3577888327023836
198436	6	Jpt1	1.6356119	0.10696206	0.10222285198345817	0.3579573751776497
198437	6	Klhl1	1.6355264	2.7700007	0.10227426457858114	0.35804659104049175
198438	6	Gm49041	1.6355106	1.0375212	0.10226178732534837	0.35804659104049175
198439	6	Phf2	1.6352179	0.20428795	0.10230704584998324	0.35804659104049175
198440	6	Ints10	1.6351712	0.20355718	0.10231627491576627	0.35804659104049175
198441	6	Zfp369	1.6350505	0.16828561	0.10234049880860834	0.358058663256906
198442	6	1810034E14Rik	1.6342953	0.39793113	0.10250334087703666	0.35851184742238174
198443	6	Lrrc36	1.6332923	0.6358781	0.1027169475094806	0.3592200354518079
198444	6	Gm12971	1.6332524	0.7016675	0.1027292187309028	0.35922403941794945
198445	6	Vangl1	1.6328703	0.55686706	0.10280577388771928	0.3594138836750303
198446	6	Nemf	1.6328514	0.108114965	0.10279982331535756	0.3594138836750303
198447	6	Mynn	1.6323507	0.2259765	0.1029106719542062	0.3597027124297392
198448	6	2810002D19Rik	1.6321142	0.37610614	0.10296385013777004	0.3598106792453776
198449	6	Strbp	1.6318673	0.09540863	0.10300623919686806	0.35991985267425136
198450	6	Rab10	1.6316143	0.07358574	0.10305710289759824	0.3600562067042241
198451	6	Dmtf1	1.6315343	0.15830284	0.1030787189050097	0.3600562067042241
198452	6	Ldb1	1.6315341	0.1273288	0.10307783356600475	0.3600562067042241
198453	6	Ndufaf8	1.6313993	0.117228836	0.10310619536930123	0.36011322194864337
198454	6	Gpalpp1	1.6313008	0.1726262	0.10312876797348626	0.3601530992744162
198455	6	Otos	1.6298314	0.29145992	0.1034397522590294	0.36108291074008253
198456	6	4930509G22Rik	1.6296585	1.0224409	0.10349632938641491	0.3612413503318694
198457	6	Fus	1.6291761	0.07380966	0.10357255320686855	0.36146832265019546
198458	6	Hspa14	1.6291113	0.12472779	0.10358829474313351	0.36148418548171296
198459	6	1700052K11Rik	1.6288385	0.42344365	0.10365585159606121	0.36168084130881145
198460	6	Chst7	1.6286813	1.3043802	0.10370685728492254	0.3618197097796638
198461	6	Tyro3	1.6282775	1.1884706	0.10378725644537619	0.3619824122864604
198462	6	Hsd11b2	1.6282634	1.9483196	0.10379833899981572	0.3619824122864604
198463	6	Casc3	1.6281669	0.14151868	0.10379048821839082	0.3619824122864604
198464	6	Fam72a	1.6280565	0.5665927	0.10382551821816788	0.3620028721689608
198465	6	Gm26590	1.628001	0.42165715	0.10383296406069818	0.3620028721689608
198466	6	Hist2h4	1.6273915	0.82805115	0.10396984431438798	0.36239690781074124
198467	6	Hbegf	1.6273156	0.24196704	0.10397331837486515	0.36239690781074124
198468	6	Pacsin2	1.6269963	0.11699265	0.10403608765291113	0.362576546412121
198469	6	Fbxl12os	1.6266936	0.50254005	0.104110978492196	0.36272591521438885
198470	6	Chsy1	1.6266574	0.17660382	0.10411096279798736	0.36272591521438885
198471	6	Pik3c2b	1.6266533	0.29468524	0.1041126511891142	0.36272591521438885
198472	6	A930001M01Rik	1.6266396	0.68961114	0.10412670650705867	0.3627357408596133
198473	6	Lcn12	1.6263068	1.9676789	0.1042135257822557	0.3629866813189646
198474	6	Pkp3	1.626086	0.17516781	0.10423246987883668	0.3629866813189646
198475	6	Fam43a	1.6260548	0.2539795	0.10424404542897175	0.3629878398101577
198476	6	Tmem231	1.6246182	0.6537843	0.10455782649334311	0.36397131971893193
198477	6	A930005H10Rik	1.624554	0.17788987	0.1045603044785075	0.36397131971893193
198478	6	Snx33	1.6244059	0.40458247	0.10459656894781734	0.36405830369224135
198479	6	Tm4sf1	1.6239878	1.2594962	0.1047015811018083	0.36430598636199835
198480	6	Rbm4	1.6236022	0.13887094	0.10476246867259645	0.364439291408625
198481	6	Sept1	1.6233761	0.10984929	0.10480846168774632	0.3645207361898716
198482	6	Zc3h7a	1.6231468	0.11288603	0.1048596123750648	0.364580814682462
198483	6	Zfp330	1.6231465	0.108907536	0.10485647859735973	0.364580814682462
198484	6	Brd3	1.6227363	0.11735946	0.10494520634207147	0.364799841942304
198485	6	Fbxl21	1.622018	1.6244464	0.10512437217441169	0.3652653336227998
198486	6	Gm45418	1.6217487	1.7118887	0.10518557161800791	0.3654035611549871
198487	6	Gm4841	1.621534	1.0298826	0.10522306381905419	0.36549024620354853
198488	6	Trmt61b	1.6209588	0.17672831	0.10533091554225053	0.3658255098103594
198489	6	BC049762	1.6202877	1.2861121	0.10549648049577669	0.36628232813062117
198490	6	Zfp599	1.620225	0.4467748	0.10549504520433854	0.36628232813062117
198491	6	Mcrip2	1.6200516	0.19378841	0.1055239370753896	0.3663149113468992
198492	6	Mon1b	1.619294	0.39725935	0.10569378801982829	0.3668490260167895
198493	6	Sigirr	1.6189938	0.20516096	0.1057534533143258	0.3669772134250132
198494	6	Nipal2	1.6185408	2.6332805	0.10588320044882794	0.36731345611758337
198495	6	Nfia	1.6177956	0.1604813	0.10600779813758328	0.36769165188655717
198496	6	2810410L24Rik	1.6177711	0.26994565	0.10601627911205973	0.36769165188655717
198497	6	Esrrg	1.6177499	1.6817746	0.1060429487187801	0.3677446447190692
198498	6	Aif1	1.6169022	2.470905	0.10623286496095394	0.3683241278059879
198499	6	Stk36	1.6162913	1.4221051	0.10635365797319288	0.36859101540454553
198500	6	Kynu	1.6161191	4.074714	0.10640714210766421	0.36869081241554486
198501	6	Cnep1r1	1.6160336	0.14939202	0.10638807905818333	0.368664325477354
198502	6	Brms1l	1.6155361	0.20336726	0.10649927377440403	0.36897044243807364
198503	6	Dusp15	1.6150141	2.4436715	0.1066405762810654	0.36934109051818037
198504	6	Cenpo	1.6149606	0.28538504	0.10662269370278507	0.36934109051818037
198505	6	Tprgl	1.6146929	0.115641996	0.10667512551946862	0.3694211200816866
198506	6	A530041M06Rik	1.6144719	0.52445245	0.10673489172159883	0.36958845067820034
198507	6	Pim3	1.6139917	0.18474558	0.10683328082803473	0.3698451453377886
198508	6	4933439C10Rik	1.6139188	0.41610804	0.10685591546683694	0.3698451453377886
198509	6	Gm44659	1.6138649	0.5906981	0.10686532312587929	0.3698451453377886
198510	6	Gsta4	1.6136956	0.90243024	0.10691036610120731	0.3699579935630846
198511	6	Dusp3	1.6134595	0.19623993	0.10694795638682773	0.3700484106639289
198512	6	Wdr20	1.6131928	0.13952161	0.10700495207849203	0.37020385510453213
198513	6	Kpna6	1.6131072	0.1910222	0.10702330721037355	0.37020385510453213
198514	6	Stmn1	1.6127801	0.087667756	0.10709343705155304	0.37031366698580287
198515	6	Chst14	1.6108785	0.4631554	0.10751629587668855	0.37168558766391674
198516	6	Fbxl3	1.6108027	0.1666412	0.10752472863721063	0.37168558766391674
198517	6	Gm35867	1.6098096	0.53507936	0.10774849027751855	0.37237933602012036
198518	6	Gm43138	1.6090626	0.6076415	0.10791598556802152	0.3728384708452801
198519	6	Decr2	1.6088032	0.29608572	0.10796390338393573	0.37295115556408076
198520	6	Sept2	1.6087773	0.29837146	0.10797170448669587	0.37295115556408076
198521	6	Kctd12	1.6086849	0.317237	0.10799338074730672	0.37298612439105094
198522	6	Vti1b	1.6085937	0.125406	0.10800621239975478	0.37299054161284445
198523	6	Pskh1	1.6085215	0.20504037	0.10802443283248869	0.3730135656074578
198524	6	Ccdc43	1.6071349	0.19048968	0.10832690271494749	0.37397801337198405
198525	6	Gm49539	1.6070257	0.35803944	0.10835457449874755	0.3740335499055451
198526	6	Il16	1.606739	0.1866788	0.10841474366537429	0.3742012416057595
198527	6	Angel1	1.6065085	0.50697905	0.10847542374735347	0.3743706607276381
198528	6	Scnm1	1.6060829	0.17224173	0.10855922650814062	0.3746198361523972
198529	6	Fam204a	1.6053563	0.13430344	0.1087168536931968	0.37504352370323235
198530	6	Gm17251	1.6050469	0.29603806	0.10879071580249258	0.37525823188026447
198531	6	Tmem168	1.6044941	0.16504091	0.1089069653931778	0.3755789665332342
198532	6	Cldn15	1.6038966	1.9173205	0.10906720200684025	0.3759886094589852
198533	6	Rbm4b	1.6035893	0.1832081	0.10910786551423875	0.37604663107221686
198534	6	Gm48746	1.6033592	4.4762974	0.109196267524641	0.3762014372257141
198535	6	Zfp513	1.603238	0.34466225	0.10919088984825179	0.3762014372257141
198536	6	Tsen2	1.6031642	0.22768897	0.10920302564587275	0.3762014372257141
198537	6	Zfp871	1.6030933	0.13331726	0.10921563746257257	0.3762014372257141
198538	6	4930524O07Rik	1.6030449	0.74334365	0.10924016456951549	0.37624578123441194
198539	6	Mga	1.602459	0.09728604	0.10935296238899982	0.3765539402401075
198540	6	Kcnma1	1.6023977	1.24091	0.10938714552219012	0.3766314791862461
198541	6	Apol9a	1.6016035	1.6364194	0.1095722015951665	0.37722841764785087
198542	6	Sufu	1.6011176	0.16909248	0.10965277944079517	0.3774253344376879
198543	6	Erich2	1.6009096	4.068901	0.10973630366027361	0.37765775526679846
198544	6	Defb14	1.6007123	4.0120096	0.10978100325429961	0.3776653671889523
198545	6	Rab6a	1.6006944	0.10841731	0.1097449480794592	0.37765775526679846
198546	6	AW046200	1.6004748	0.38901156	0.10980029645256346	0.3776914949144965
198547	6	Sla	1.6002502	0.17740427	0.10984657813540932	0.37777019830419956
198548	6	Gm13849	1.6000402	1.4657472	0.10991512600732885	0.3778971799459885
198549	6	Zfp600	1.600002	0.7995044	0.10991503082258705	0.3778971799459885
198550	6	Pcsk7	1.5999238	0.17105785	0.10991861540211788	0.3778971799459885
198551	6	2310068J16Rik	1.5996966	0.54250336	0.10997853176489054	0.37806291275141146
198552	6	Hspbp1	1.5995136	0.17822233	0.11000771468812853	0.3781229720452377
198553	6	Nop10	1.599071	0.07563359	0.11010201275061568	0.37840681112054264
198554	6	Chl1	1.5990565	2.0623126	0.1101396530184651	0.3784958847636151
198555	6	Focad	1.5984327	0.20190082	0.11025207788248309	0.37884191001637385
198556	6	Nsmce3	1.5969968	0.16608174	0.11057009478748013	0.3797325901828085
198557	6	Lrsam1	1.5969082	0.40624487	0.11059468076250266	0.37977662870646256
198558	6	Cir1	1.5967404	0.1067445	0.11062287962337636	0.37983306301396674
198559	6	Spp2	1.5963985	2.4154692	0.11073309274671624	0.3800455721396281
198560	6	Fem1b	1.5963216	0.1905042	0.11072073981918466	0.3800455721396281
198561	6	Itga5	1.5963008	0.18595073	0.11072517489616472	0.3800455721396281
198562	6	Gnb5	1.5962344	0.30599946	0.11074362704235956	0.3800455721396281
198563	6	A130051J06Rik	1.5954957	0.65419745	0.11091748941860731	0.3805208865550054
198564	6	Pglyrp1	1.5952603	0.24194787	0.11096099019050092	0.38059242404318744
198565	6	Det1	1.5943953	0.2093214	0.11115113829465643	0.3811975014504035
198566	6	Zfp654	1.5936942	0.102442674	0.11130237578344207	0.38155749676621475
198567	6	Rgs9	1.5932244	0.27895153	0.11141371486694443	0.38189863023613635
198568	6	C030034I22Rik	1.5923333	0.287949	0.11161560885644506	0.3825094520262377
198569	6	Zfp820	1.5922581	0.30934846	0.11163198595064346	0.3825249732968027
198570	6	1700112H15Rik	1.5919555	3.9844034	0.11173581901104297	0.38279951746503965
198571	6	Odc1	1.5914518	0.101898246	0.11180824378891561	0.3829663652629885
198572	6	Atrx	1.5911226	0.0674053	0.11187803379676564	0.3831647607046118
198573	6	8430432A02Rik	1.5909643	1.8525103	0.11194833916634828	0.3833648789058889
198574	6	Gdi1	1.5903131	0.2071965	0.1120685592872549	0.3837358686126113
198575	6	Pcdhgc5	1.5901103	1.6393132	0.11213753230279414	0.3839313221556746
198576	6	Becn1	1.5896893	0.13553894	0.11220709994245955	0.38408804375978045
198577	6	Gm36486	1.5896106	1.042254	0.1122413020919002	0.38409089037127075
198578	6	Tnks	1.5896068	0.10009793	0.11222369331469564	0.38409089037127075
198579	6	Gm16638	1.5895166	0.45251477	0.1122515297596573	0.38409089037127075
198580	6	Stx7	1.5894665	0.12556088	0.11225617276911108	0.38409089037127075
198581	6	Rpe	1.5892414	0.15106042	0.11230691074129612	0.3841853062294434
198582	6	D130020L05Rik	1.5889169	0.3797038	0.11238754947190874	0.3844204282498194
198583	6	Nxf1	1.5888244	0.16510624	0.11240463860663086	0.38443815275992416
198584	6	Rbpjl	1.588042	2.424595	0.11261198818897644	0.3850657329664577
198585	6	Neu3	1.587467	0.39583972	0.1127151036806576	0.38529590655730134
198586	6	Gm19605	1.586169	0.279276	0.11300780788105447	0.38617380241826044
198587	6	Flacc1	1.5860978	0.99164915	0.1130360383509738	0.3862293929727527
198588	6	Ptpn2	1.585382	0.086400054	0.11317320966371094	0.3866571690161451
198589	6	Gm14634	1.5847272	0.5180681	0.11334270270502765	0.3870802899843719
198590	6	Dazap2	1.5846579	0.09861774	0.11334501212637836	0.3870802899843719
198591	6	Fam3a	1.5845003	0.25927532	0.11338545539859712	0.3871774524589219
198592	6	Fscn3	1.584199	3.6415434	0.11348734262379351	0.38748438493568077
198593	6	Mea1	1.5839978	0.15435089	0.11349974348021602	0.3874857479118383
198594	6	Haghl	1.5838455	0.1940711	0.11353220740285497	0.38755559824577873
198595	6	Dok4	1.5828613	0.9169773	0.1137707235134909	0.38819343525606437
198596	6	Sh3bp5l	1.5827757	0.3152647	0.11377917604621623	0.38819343525606437
198597	6	Vezf1	1.5818813	0.10886058	0.11397807295846638	0.38878986408209676
198598	6	Gm44073	1.5816352	3.6330862	0.1140715510256752	0.38906130050288973
198599	6	Rbbp7	1.5814136	0.08977683	0.1140817484934912	0.38906130050288973
198600	6	Zfp85	1.5807481	0.51202744	0.11424767170946624	0.3894626046681266
198601	6	Olfr1420	1.5803674	4.211179	0.11436421337147522	0.38977757763237086
198602	6	Cep104	1.5802118	0.2635462	0.11436358614273236	0.38977757763237086
198603	6	Arntl	1.5800662	0.280535	0.114398211382315	0.38985229604068206
198604	6	Mrpl58	1.5795221	0.16027917	0.11452115064999782	0.39023006542330657
198605	6	Npat	1.5786905	0.13510135	0.11470865510629219	0.3907452668033076
198606	6	Naip5	1.5783943	0.19475435	0.11477879276078604	0.39090169863657576
198607	6	A930004D18Rik	1.5768249	0.8400236	0.11515355930095274	0.3920126334448081
198608	6	Lamtor1	1.5762186	0.10740009	0.11527625134964659	0.3923889352740843
198609	6	1700123O20Rik	1.5759754	0.15271854	0.11533364287566909	0.39254290468942155
198610	6	Ppp1r2	1.5756476	0.13012426	0.11540924586771985	0.3927174232804809
198611	6	Trp53rka	1.5751004	0.28153238	0.11554285291270526	0.39313063011272026
198612	6	Smim24	1.5746505	0.26988602	0.11564183523202272	0.39334305650032503
198613	6	Prmt6	1.5744065	0.28061754	0.11570080877223403	0.39350219235440304
198614	6	Snx18	1.5742472	0.23290572	0.1157366077897865	0.39358248568580656
198615	6	Klhdc1	1.5736332	0.22270843	0.11587614270098742	0.39397400413269584
198616	6	Gm14798	1.5736096	0.40543878	0.11588928224141193	0.39397718926463365
198617	6	Tbl1x	1.573405	0.08554358	0.11592487731997296	0.3940567055330224
198618	6	Nelfb	1.5733237	0.13498046	0.11594506680526331	0.39408384323347
198619	6	2810408I11Rik	1.5732808	0.39012462	0.11596408691527832	0.3941070010680711
198620	6	Zswim1	1.5726234	0.29668048	0.116114293323863	0.3944513967018351
198621	6	6720427I07Rik	1.5724641	0.14191343	0.1161431818279107	0.3944665230902509
198622	6	Pik3ip1	1.5720189	0.15773836	0.11624797489354499	0.39478091063563625
198623	6	Gm11696	1.5718789	0.46088704	0.11628775133574887	0.3948610926778907
198624	6	Gm14325	1.5718327	0.23481517	0.11629604566295183	0.3948610926778907
198625	6	Ptges3	1.5717288	0.06711774	0.11630854120850999	0.39486199384415915
198626	6	Rnpep	1.5704733	0.12895332	0.11660821823788513	0.39571294240365346
198627	6	Cavin3	1.5699328	0.2652019	0.11673640849599858	0.3960646999476471
198628	6	Stx12	1.569405	0.1568443	0.11685556957115147	0.39638568177917594
198629	6	Zfp869	1.5693159	0.17520316	0.11687814198361718	0.39642060007175794
198630	6	4930522L14Rik	1.569152	0.31431678	0.11691686057076431	0.39651026894828745
198631	6	Spock3	1.5689844	3.665506	0.11699189391500804	0.3966813995946177
198632	6	Antxr1	1.5689491	0.70067006	0.11697323861065913	0.3966598027290979
198633	6	Dpm1	1.5686629	0.0870915	0.11702518873770196	0.3967526245495585
198634	6	A430035B10Rik	1.5686047	0.8214727	0.11705531759392719	0.39681310204090015
198635	6	Gm15672	1.5685005	0.8616226	0.11707961932271478	0.3968538151656871
198636	6	Pon3	1.5681912	0.19889334	0.11714045378331875	0.3969462286389562
198637	6	Pi4kb	1.5681057	0.15030888	0.11715895453995757	0.3969560296229479
198638	6	Cep112it	1.5679877	2.2741969	0.11721636338322358	0.39706429664757725
198639	6	Hip1r	1.5679018	0.25226325	0.11720856656875356	0.39706429664757725
198640	6	4930589L23Rik	1.5678931	2.4407942	0.11723793950338839	0.39706429664757725
198641	6	Zfp651	1.5678464	1.2652192	0.1172401022096684	0.39706429664757725
198642	6	Stradb	1.5662215	0.28959465	0.11760374614573267	0.398045345220791
198643	6	Mrps30	1.5658989	0.15700072	0.11767559836387434	0.39824678917987916
198644	6	Ganc	1.5657696	0.21952614	0.11770669408464349	0.398310274103008
198645	6	Gm12227	1.5651602	0.5618731	0.11785558472271973	0.39877231276018965
198646	6	Fam122b	1.5641009	0.25629538	0.11809853744017514	0.39942692015435727
198647	6	Cep70	1.5639601	0.19418977	0.11813330967624379	0.3995026747886464
198648	6	Bcl2l11	1.5637399	0.27185392	0.11818397812436938	0.3996286390177086
198649	6	Dmac2	1.5636902	0.2249079	0.11819531295236634	0.3996286390177086
198650	6	Rnf40	1.5633242	0.25419712	0.1182809920345258	0.3998764511860419
198651	6	Bmi1	1.5629464	0.19104673	0.1183676520266824	0.4001275273095453
198652	6	Gpam	1.5628173	0.3595405	0.1184046198362926	0.4002105900371171
198653	6	Ino80	1.562495	0.10137535	0.11847282508419571	0.40039920764873266
198654	6	Gm614	1.5622157	0.5883268	0.11854831344728115	0.40061239773486695
198655	6	Cdan1	1.5610396	0.3725255	0.1188237350278846	0.4013750898838965
198656	6	Ahctf1	1.5603919	0.11912648	0.11896898302873034	0.40180753873999764
198657	6	Adi1	1.5603087	0.1616958	0.11898909365957744	0.40180753873999764
198658	6	Gm49359	1.5598208	0.22240351	0.11910634168301153	0.40211935036889157
198659	6	Phlpp2	1.5596232	0.19934852	0.1191524956072643	0.402191058356104
198660	6	1700037F03Rik	1.5593574	0.86018896	0.1192309113773891	0.4024136739212194
198661	6	Cfap53	1.5588477	0.7303692	0.11934566208533728	0.4026871180856506
198662	6	Hist2h2be	1.5588353	0.6228711	0.11934934748688567	0.4026871180856506
198663	6	Wdr48	1.5585364	0.17598839	0.11941014545483192	0.4028097498053403
198664	6	Myl12b	1.5585053	0.076790854	0.11941064595759499	0.4028097498053403
198665	6	Gm50069	1.5576665	0.5611599	0.11962419892615936	0.40344582539747004
198666	6	Csnk2a2	1.557642	0.10587264	0.11961982439985532	0.40344582539747004
198667	6	Kcnd1	1.5569866	1.0282837	0.11979174621066975	0.40387674034033977
198668	6	Tbc1d9b	1.5568635	0.082047574	0.11980200527285616	0.40387674034033977
198669	6	Prob1	1.5568622	1.3585101	0.11982654356108138	0.4039172880990889
198670	6	BB557941	1.5567307	0.9116394	0.11985183476934456	0.40391819805459905
198671	6	Larp1	1.5562651	0.08155491	0.11994350662727342	0.4041789981561692
198672	6	Wdr93	1.555133	1.1386746	0.12023825384092433	0.4049246128620093
198673	6	Map4	1.5546099	0.15691598	0.120341482033311	0.40522131002638295
198674	6	Rbbp9	1.5545934	0.36480415	0.12035145703533998	0.40522131002638295
198675	6	Acad9	1.554407	0.2880055	0.1203941218012566	0.4052804312871828
198676	6	Nacc2	1.5542767	0.37924737	0.12042613919602363	0.4053036933266777
198677	6	Ddr2	1.5539753	3.191921	0.12053092462025808	0.40553564661724956
198678	6	Sesn2	1.5539368	0.15361176	0.12050509515731751	0.40552715262134176
198679	6	Vill	1.5538069	0.13077752	0.12053274065970163	0.40553564661724956
198680	6	Osbpl7	1.5537517	0.23054647	0.12054759558983888	0.4055433647195517
198681	6	Prkd2	1.553495	0.11483641	0.12060451801799074	0.4056925889486194
198682	6	Glyr1	1.5533901	0.1021781	0.1206308346771185	0.40573884033601915
198683	6	Gm12236	1.5532992	2.3689044	0.12068535725855485	0.40587994213017725
198684	6	Rtraf	1.5525597	0.07731112	0.12082422038715973	0.4063046327903176
198685	6	Ube3b	1.5521312	0.18165046	0.1209337026901359	0.4065881000784888
198686	6	Bcorl1	1.5515726	0.19757487	0.1210695133427128	0.4070023227595612
198687	6	Coil	1.5512471	0.1993446	0.12114738224878092	0.4071369192551411
198688	6	Atg14	1.5506339	0.25367495	0.12129409890264532	0.4075875600718991
198689	6	Kat8	1.5500218	0.20280968	0.12143939114719338	0.4079908618707893
198690	6	Pbx2	1.5497795	0.18150157	0.12149893643269676	0.40811420804954157
198691	6	Lars	1.5497428	0.074323885	0.12150138660014227	0.40811420804954157
198692	6	Ubr2	1.5495883	0.09264939	0.12154067990599957	0.40820372323365256
198693	6	Hnrnpul1	1.5495291	0.101731665	0.12155591115427263	0.408212413930398
198694	6	Rictor	1.5489235	0.104172416	0.12169885441414521	0.4086499442137381
198695	6	Tmem41b	1.5485731	0.17819947	0.12178764875213746	0.40887851434650196
198696	6	Hist1h2ac	1.5481372	0.29714584	0.12189559628043574	0.40916524242337604
198697	6	Usp7	1.5471038	0.10502464	0.12213837427075086	0.4098700292802684
198698	6	Mettl25	1.5468842	0.16582282	0.12219245287456683	0.4100088893689737
198699	6	2410017I17Rik	1.5468768	0.9456363	0.1222108712762431	0.4100280775251776
198700	6	Msl2	1.5463293	0.12908584	0.12232703953410021	0.4103325504829049
198701	6	Gm19589	1.5463094	1.7796898	0.12235767388749909	0.4103530941900909
198702	6	Gm43464	1.5455561	0.6159622	0.12252561322519999	0.41081424031729186
198703	6	Odf3l1	1.5453043	3.286402	0.12261081717960969	0.41098555268489184
198704	6	Col10a1	1.5444354	1.1143874	0.12280505723787727	0.41144293807407306
198705	6	Otud1	1.5443852	1.0990187	0.12281819973036014	0.41144293807407306
198706	6	Mfn2	1.5443134	0.20533653	0.1228166368359985	0.41144293807407306
198707	6	Zmat5	1.5433108	0.15261996	0.12305727996434392	0.4121825231796667
198708	6	Dll1	1.5430156	2.1880236	0.12315952115779653	0.4124821888071181
198709	6	Rassf8	1.5420976	0.2510001	0.12335618711690072	0.41296949992288023
198710	6	Fam32a	1.5419432	0.11531455	0.12338882922794162	0.4130359502802823
198711	6	Gm14167	1.541696	0.8331067	0.12346562437060184	0.4132073337233597
198712	6	Tmx2	1.5410029	0.18546107	0.12361923203729436	0.413678537060125
198713	6	Dusp19	1.5407478	0.20101655	0.12368272313129886	0.4138481085104275
198714	6	Lrrc23	1.5400727	1.305099	0.12386597936317939	0.41433247096141834
198715	6	Gm49602	1.5394928	0.58067393	0.12399738372271747	0.4147290511625045
198716	6	Gpatch2l	1.5391963	0.1703979	0.1240608294608835	0.41487710726682575
198717	6	9430091E24Rik	1.539196	0.37544706	0.12406735026516763	0.41487710726682575
198718	6	Rtn2	1.5384314	1.792872	0.12427342706738428	0.4155088652118341
198719	6	Yeats4	1.5376688	0.11227715	0.1244314180361611	0.4159222241138314
198720	6	Ptpro	1.5363694	3.2448108	0.12478538118612141	0.41689773715657685
198721	6	Senp2	1.5362716	0.1310187	0.12477131497683436	0.41689773715657685
198722	6	Nkapd1	1.5362275	0.14812218	0.12478782543149225	0.41689773715657685
198723	6	Hexim2	1.5357254	0.58333737	0.12491798284530885	0.4172462232716368
198724	6	Slc2a12	1.5355273	0.8071363	0.12497249229723474	0.41734622908937646
198725	6	Rpl36a-ps1	1.5354648	0.18366958	0.12497377633761046	0.41734622908937646
198726	6	Cwc22	1.5352864	0.13180505	0.12501472196846541	0.41743978834149076
198727	6	Slc15a2	1.5350991	0.2856239	0.12506547819474342	0.4175233213242779
198728	6	A330084C13Rik	1.5350398	1.2046287	0.1250943587933568	0.4175233213242779
198729	6	Cnot10	1.5350311	0.14871211	0.12507868898330415	0.4175233213242779
198730	6	Hist2h2bb	1.5349512	0.4166505	0.12510439851610805	0.4175233213242779
198731	6	Gm38560	1.5348008	0.56121486	0.12514377538416072	0.41761156920444575
198732	6	Ndel1	1.5344768	0.14137284	0.12521471654094468	0.41780511970245354
198733	6	BC005624	1.534292	0.12342059	0.12526054219736707	0.4179148357325817
198734	6	Cntnap2	1.5342708	0.76679224	0.12527798085638467	0.4179298295029175
198735	6	Iba57	1.5340075	0.51882374	0.1253399692001435	0.4180510901775556
198736	6	Rnf181	1.5339684	0.15330353	0.12534022650432813	0.4180510901775556
198737	6	Enkur	1.5338707	0.64138687	0.12537327120355637	0.41808778072323205
198738	6	T2	1.5335897	0.5711016	0.12544361295738585	0.4182230987135646
198739	6	Sepsecs	1.5334224	0.16681615	0.12547324764794227	0.4182787066145032
198740	6	Kpna1	1.5333321	0.12746012	0.12549730724839625	0.41831571978336995
198741	6	Grm4	1.5328091	1.1852432	0.1256434095372186	0.4187162593227332
198742	6	Rad54b	1.5328077	0.3073829	0.12562999913558845	0.41871478807593776
198743	6	Pik3r4	1.5325	0.23189996	0.12570411271804624	0.41883482354849644
198744	6	Cercam	1.53219	0.31154537	0.12578303833303256	0.41900858188405793
198745	6	Scml2	1.5321184	1.0011374	0.12580979147139817	0.4190544648143569
198746	6	Ap1ar	1.5318599	0.160143	0.12585895248167153	0.41917496800322335
198747	6	Sox13	1.5317092	0.36604202	0.12590209685491266	0.41927540990796397
198748	6	Nudt16l1	1.5312136	0.16582139	0.12602016825074483	0.41962532509731304
198749	6	Arsk	1.5309317	0.20250952	0.1260910569348381	0.41976422277260217
198750	6	Uchl4	1.5309299	0.5889831	0.12610088572977354	0.41976422277260217
198751	6	Wdyhv1	1.5308262	0.17698126	0.1261165944618854	0.41977323389653937
198752	6	Fbxo42	1.5303277	0.15823688	0.12623998186460778	0.4200228827163759
198753	6	Lysmd1	1.5302796	0.33631143	0.12625618484424878	0.4200228827163759
198754	6	Ankrd12	1.5302346	0.07957079	0.1262566461240918	0.4200228827163759
198755	6	Rpl9-ps6	1.5301844	0.15282656	0.12627392451386296	0.42003340006349754
198756	6	Rbm11	1.5301841	0.6687145	0.12628582712062103	0.42003340006349754
198757	6	4932422M17Rik	1.528737	0.64678997	0.12664634527436167	0.42105899531747926
198758	6	Ccdc136	1.5284545	0.6996926	0.12671579806637365	0.42120315622062593
198759	6	Slc7a1	1.5277619	0.101932764	0.12687291111679078	0.42168198562041453
198760	6	Grin1	1.526346	1.1054543	0.1272466017584067	0.4228223830597396
198761	6	Gm34552	1.5263206	1.3078632	0.12725531487925076	0.4228223830597396
198762	6	Mrps21	1.5260214	0.101360016	0.12730438736888983	0.42294190683185606
198763	6	Nsrp1	1.5259551	0.09784637	0.1273234009673554	0.4229615519736636
198764	6	Tubb1	1.5256459	1.3234711	0.12742192251588794	0.42324528707283515
198765	6	2810408A11Rik	1.5254076	0.6727772	0.12747132137516753	0.423365814414017
198766	6	Grik1	1.5253216	1.7205762	0.12751002896157657	0.4234508120812035
198767	6	Gm49662	1.5249532	3.1627274	0.1276088416096919	0.42369179969256615
198768	6	Cd2bp2	1.5249435	0.17930953	0.12757668495346125	0.42362859718270596
198769	6	Gsg1	1.524316	3.4687548	0.1277691693220731	0.42418050393135753
198770	6	Fyco1	1.5240105	0.20550215	0.127808744026228	0.4242682613233392
198771	6	Myh11	1.5239224	1.8177681	0.12786201346447068	0.42440145643198324
198772	6	Rnf103	1.5237188	0.20484073	0.1278831771080319	0.4244280690902465
198773	6	Fzd8	1.5236169	3.2957408	0.1279435899642562	0.42449766165717556
198774	6	Mrpl45	1.5235482	0.13313216	0.1279237768851159	0.4244755457875489
198775	6	Dlc1	1.5230347	0.92876685	0.12806525864531704	0.42481002320991323
198776	6	Fcho1	1.5229743	0.17254819	0.12806798765890726	0.42481002320991323
198777	6	Anapc13	1.5229261	0.108472556	0.12807812983005212	0.42481002320991323
198778	6	Cmya5	1.5225544	1.0033941	0.12819193521353625	0.42510320668695883
198779	6	Evl	1.5222365	0.660334	0.12826581322881378	0.4252727448279119
198780	6	2310069B03Rik	1.522236	1.4557186	0.12827547485510465	0.4252727448279119
198781	6	Rbm19	1.5221304	0.26706684	0.12828257640708152	0.4252727448279119
198782	6	Cdca7l	1.5218889	0.12567341	0.12833863126826253	0.4254148921075076
198783	6	Tspyl4	1.5217704	0.27594873	0.12837289751823355	0.4254847930678255
198784	6	Gm32250	1.521412	0.5504059	0.12846622487134868	0.42570671622666156
198785	6	BC037039	1.5212797	3.1492145	0.12852740817795202	0.4258657533285467
198786	6	Pigg	1.5207798	0.2479859	0.12861812888275528	0.4260228832265097
198787	6	Gm36371	1.5207702	0.5690535	0.12863054610788016	0.4260228832265097
198788	6	Rsph3a	1.5207102	0.28077108	0.1286351749385885	0.4260228832265097
198789	6	Lsm10	1.52062	0.12968956	0.12865717054890752	0.42603337521456697
198790	6	Agl	1.5201137	0.17363495	0.12878348367554307	0.42640791241396614
198791	6	Zfp580	1.5198107	0.32382256	0.1288666891012786	0.42659591144508163
198792	6	Wsb2	1.5195128	0.23718202	0.12893846381845664	0.42678975218809634
198793	6	Gm41545	1.5191566	1.7601023	0.12905062137318707	0.42711720775548107
198794	6	Osgep	1.5186445	0.13187815	0.12915347488977155	0.42741223088783514
198795	6	Kctd7	1.5184146	0.5987267	0.12922438712893347	0.4275327017877714
198796	6	Glmn	1.5183553	0.16339897	0.12922912831403274	0.4275327017877714
198797	6	Sgcz	1.5181868	1.5999306	0.12929965158818962	0.4275907560356745
198798	6	Adipor2	1.5181694	0.0789666	0.1292689050343151	0.42755664590137227
198799	6	Timm9	1.518157	0.10884472	0.12927609419838926	0.42755664590137227
198800	6	Jrkl	1.5178196	0.35245284	0.12936824653861217	0.42773436623627326
198801	6	Cops8	1.517798	0.15075666	0.12936957462358945	0.42773436623627326
198802	6	Tmem201	1.5173393	0.2059484	0.1294860930102936	0.4280319441927244
198803	6	Zc4h2	1.5172899	0.42916095	0.1295017672239816	0.42803993208368857
198804	6	Wdr31	1.5169076	1.1602061	0.1296112179499383	0.42831400027960165
198805	6	Ilf3	1.5168664	0.11150666	0.12960183216066468	0.42831400027960165
198806	6	Gm15241	1.5165648	2.2417245	0.12971003179026383	0.42854760328150454
198807	6	Mthfd2l	1.515723	0.17839806	0.12989034331566773	0.42901684135955487
198808	6	Il17c	1.5157067	0.92069584	0.12990502500579315	0.42902144408112086
198809	6	Zfp3	1.5153521	0.35526693	0.12998965333617368	0.429169234851386
198810	6	Pde10a	1.5152678	1.0199167	0.13002277169026308	0.4292346837210464
198811	6	Il23r	1.5150366	3.6811497	0.13010025639601558	0.42941461634987
198812	6	Gm26670	1.5144484	0.6007281	0.13022275542505185	0.4297242454756696
198813	6	Nek6	1.5143962	0.12591074	0.13022430829876577	0.4297242454756696
198814	6	Igf2r	1.5143238	0.8456115	0.130257654834362	0.4297738715815316
198815	6	Alg8	1.514249	0.17438075	0.1302659699961862	0.4297738715815316
198816	6	Bclaf3	1.5140547	0.12118938	0.1303114036237292	0.42987983829526116
198817	6	Mmp28	1.5139748	0.5391013	0.13034307442710916	0.42994038628459813
198818	6	Poll	1.5135273	0.32983094	0.1304523042214773	0.4302127777420445
198819	6	Zeb2os	1.5132964	0.5324167	0.1305172932607131	0.43033918813474087
198820	6	Hnrnph2	1.513258	0.11816812	0.13051486537166407	0.43033918813474087
198821	6	Rep15	1.5130788	1.0688616	0.1305802731707736	0.43048903937759114
198822	6	Gm4285	1.5129764	0.3397122	0.13059229193140828	0.43048903937759114
198823	6	Rnf113a2	1.5129286	0.17827758	0.13060274238690162	0.43048903937759114
198824	6	Hs1bp3	1.5127982	0.29513243	0.13063692586216455	0.4305577570830793
198825	6	Dag1	1.5125741	0.17228778	0.1306904351866133	0.43064619212441285
198826	6	Gm19590	1.5119327	0.7399467	0.13086534376778544	0.43117853749226664
198827	6	Ddx54	1.5112859	0.11815279	0.13101641685832616	0.43154417819709434
198828	6	Tnfrsf11b	1.511036	3.2099154	0.1311172493938859	0.43183224665214726
198829	6	Nefh	1.5097736	0.20691742	0.13140629117212496	0.43269592216045144
198830	6	Crtc1	1.5091105	0.15604049	0.1315725349429005	0.4331108139443806
198831	6	Gm43376	1.5081801	0.6863764	0.1318237690524446	0.43384935857566026
198832	6	Sra1	1.507478	0.12969439	0.13198871553718458	0.43430367609391984
198833	6	Fhitos	1.5068421	1.4194393	0.13217646516575898	0.4347885231117366
198834	6	Ddias	1.506585	0.2923847	0.13222180690384847	0.4348933636611299
198835	6	Fam71e1	1.5064646	0.40841794	0.13225721029079857	0.43494503270990287
198836	6	Zfp941	1.5064267	0.36344284	0.13226445924381547	0.43494503270990287
198837	6	4932438A13Rik	1.5063063	0.088926606	0.13228523028548383	0.43496903401539166
198838	6	Gm40608	1.506267	1.0607518	0.132321355433777	0.43499921408562503
198839	6	Mrps24	1.5059249	0.08435192	0.1323851837589636	0.435120436001415
198840	6	Hif1an	1.5053804	0.23244642	0.1325303925126573	0.4355090333499902
198841	6	F8a	1.5052297	0.20657367	0.1325683680307036	0.43558949015258464
198842	6	Ehd3	1.5050294	0.3761009	0.13262447874183556	0.4357295126344665
198843	6	Sult1a1	1.5046488	0.87707174	0.13273266945965714	0.43595187855284745
198844	6	N6amt1	1.5046381	0.15904452	0.13272129070588568	0.43595187855284745
198845	6	Kansl3	1.5044785	0.14582093	0.13275871782100815	0.4359930793987457
198846	6	Npdc1	1.5037323	0.6950319	0.13296283120594313	0.4366189959636981
198847	6	Gpr157	1.5036237	0.72436374	0.13299486756698967	0.43667978178255146
198848	6	Bcl2a1a	1.5034024	1.8394186	0.13306544488050082	0.43678553324646735
198849	6	Eif4e3	1.5032822	0.15655446	0.13306766258800398	0.43678553324646735
198850	6	Cd68	1.5032502	0.34407616	0.1330804998590145	0.43678553324646735
198851	6	Acp2	1.5029615	0.27195477	0.13315367342119305	0.4369432176676147
198852	6	Zfp429	1.5029542	0.33431607	0.13315630052133	0.4369432176676147
198853	6	Pigf	1.5025579	0.18628675	0.13325609661963925	0.4372262536038285
198854	6	AW011738	1.5024353	0.60566944	0.13329796727740742	0.43727475833350704
198855	6	Zfp202	1.50243	0.32609573	0.13329371448380656	0.43727475833350704
198856	6	A730020E08Rik	1.5021038	2.9476888	0.13340720271532389	0.4373220577588534
198857	6	Dnajc24	1.5020655	0.13459358	0.13338151561648431	0.43728539853044585
198858	6	Sis	1.5017531	1.291812	0.13348315011394982	0.43742332802946543
198859	6	Pih1d2	1.5016772	0.79310745	0.1334961214736372	0.43742332802946543
198860	6	Tnr	1.5016197	2.9606519	0.133532934431593	0.43742332802946543
198861	6	Gm45767	1.5016083	1.2512698	0.13352225625731137	0.43742332802946543
198862	6	2900052L18Rik	1.501591	0.12590086	0.1335017091197476	0.43742332802946543
198863	6	Naa20	1.5011837	0.113543145	0.13360865987802725	0.43762698517013165
198864	6	Arhgap24	1.5002795	1.6227334	0.13387372395394492	0.4383850802299452
198865	6	Polr2i	1.4998586	0.109619685	0.13395039950931312	0.4385238895313003
198866	6	Tnni2	1.4996041	0.52756536	0.13402836772309604	0.4387346527737888
198867	6	A930029G22Rik	1.4991815	0.44066435	0.13413553879059142	0.43897141196168454
198868	6	Cmss1	1.4991101	0.061574664	0.13414148393774328	0.43897141196168454
198869	6	2010110K18Rik	1.4989339	0.6870012	0.13420325461773808	0.43904005254719747
198870	6	Gm49870	1.4974167	0.5200685	0.13459663326302984	0.44023775722117126
198871	6	Tmem91	1.4972233	0.5006716	0.13464440771460098	0.44034940715899584
198872	6	Zbtb5	1.4970598	0.22247246	0.13468161140304902	0.44042646670301233
198873	6	A630009H07Rik	1.497053	2.2466323	0.13471459448420228	0.44044510354602073
198874	6	Slu7	1.496979	0.13104592	0.13470006775334095	0.4404422106020221
198875	6	Fam161a	1.4963195	1.4461733	0.13489734209101245	0.44090864413347114
198876	6	Gm17029	1.4961615	0.8606621	0.13493016728537396	0.44097129071521246
198877	6	Pfdn5	1.4956304	0.06234166	0.13504822588425183	0.4412677887763338
198878	6	Gm7568	1.4955598	1.6530298	0.13509672053565552	0.4413815745005236
198879	6	Capn10	1.4945632	0.29294038	0.13533362638627064	0.4420178136735437
198880	6	Brip1	1.4945561	0.18305263	0.1353279518497293	0.4420178136735437
198881	6	Col8a2	1.4944446	1.3949461	0.13538528241777706	0.44203645149750015
198882	6	Galntl6	1.4943947	1.7413323	0.13540067382180254	0.44203645149750015
198883	6	Mcemp1	1.4943373	2.047972	0.13542038474142892	0.44203645149750015
198884	6	2310010J17Rik	1.4942878	0.28820002	0.13540803061668716	0.44203645149750015
198885	6	Gm41505	1.4941893	0.7496198	0.13544045249053704	0.4420572633551839
198886	6	4930440I19Rik	1.4928731	2.9145489	0.13580826831328124	0.44316815754625005
198887	6	Tnfrsf14	1.4924675	0.9617407	0.1358933021360039	0.4434008239275414
198888	6	Cage1	1.4921794	0.2746292	0.13595785951595363	0.4435666382712286
198889	6	Cxadr	1.4917984	0.6407109	0.13606575299844262	0.4438737901695179
198890	6	Nlrp1b	1.4915628	1.6458025	0.13614108272663575	0.44407466123582157
198891	6	Ptchd1	1.4913648	3.9002035	0.13620650197723078	0.44419829523604776
198892	6	Ski	1.4912406	0.13548823	0.1361968481506012	0.44419829523604776
198893	6	Dcaf12	1.4908216	0.13478076	0.13630971067715944	0.44444509381163094
198894	6	Gm12728	1.49066	2.9727006	0.13638821321080746	0.44465574571555744
198895	6	Ankrd46	1.4904848	0.23557997	0.13640186166037543	0.44465574571555744
198896	6	Mzt1	1.4900436	0.112428054	0.13651327979343114	0.4449291087634482
198897	6	Gm50196	1.4899048	0.94012314	0.1365670239729756	0.44505934551241444
198898	6	Lpl	1.4889066	1.944973	0.13684881346936362	0.4458876568444721
198899	6	Plscr4	1.4887934	0.1501866	0.1368415282238034	0.4458876568444721
198900	6	4930500H12Rik	1.4887596	2.3155901	0.13688443464274982	0.4459587141146136
198901	6	Cc2d1b	1.4881418	0.1855048	0.13701607743588745	0.4463425563611202
198902	6	Cnbd2	1.4879276	0.17009173	0.13707254989734224	0.44648147154818313
198903	6	Sec62	1.4874641	0.067129225	0.13718822922345375	0.4467681227262889
198904	6	Txndc15	1.4873971	0.15796466	0.13721105929503757	0.4467773968930777
198905	6	Crcp	1.4873718	0.1645241	0.13722110229655352	0.4467773968930777
198906	6	Pank3	1.4872979	0.1640442	0.13723950230860996	0.4467773968930777
198907	6	Ccdc157	1.4872853	0.42823702	0.137246429486017	0.4467773968930777
198908	6	Pcdh15	1.4862882	1.3943598	0.13752885186290012	0.4476032685919854
198909	6	Sarnp	1.4861075	0.06508354	0.1375464088625953	0.4476032685919854
198910	6	Leo1	1.4860407	0.15866575	0.13756944911844984	0.4476032685919854
198911	6	9130604C24Rik	1.4856163	0.90004814	0.13769784734817458	0.4479758866871387
198912	6	Vapa	1.4854447	0.070058644	0.13772160730404592	0.44800804165424957
198913	6	Zdhhc21	1.4851604	0.11506254	0.13780067006110427	0.4482200718912767
198914	6	Gm44997	1.4850663	1.0318781	0.13784051821660467	0.44827020581590693
198915	6	2010109A12Rik	1.485037	0.48746416	0.1378438519277806	0.44827020581590693
198916	6	Mgrn1	1.4836346	0.16928147	0.13820819290485334	0.4493192746074005
198917	6	Dync2h1	1.4825671	0.17165874	0.13849117580578724	0.450148605865866
198918	6	Gm35696	1.4822363	2.0597656	0.13860821462720121	0.4504383308962072
198919	6	Gm17207	1.4820946	2.8931646	0.13865108897495618	0.4504869737994802
198920	6	Gbx2	1.4820333	0.45492756	0.13863949223571312	0.4504869737994802
198921	6	Tmem258	1.4816844	0.08173116	0.1387214197219959	0.45062478691461505
198922	6	Rtl4	1.4815564	1.1421783	0.13878111446980743	0.45077334625474874
198923	6	Ppard	1.4809395	0.18067275	0.13892338318567637	0.45105795128036014
198924	6	Larp4b	1.4806383	0.074555025	0.13900146429148402	0.45126206899093546
198925	6	Nr1d2	1.4804155	0.25497106	0.13906613690142353	0.45133587615594695
198926	6	Lrrfip2	1.4803151	0.099304385	0.1390884418839244	0.45136289422699605
198927	6	1500015A07Rik	1.4798746	0.29351166	0.1392116692428893	0.4516266030120502
198928	6	Mex3c	1.4798717	0.16026582	0.13921023022218845	0.4516266030120502
198929	6	Eif4g3	1.4796125	0.071232826	0.13927450101077257	0.4517850436686228
198930	6	Ythdc2	1.4793494	0.18247123	0.13934933347611766	0.4519680094107089
198931	6	Smyd1	1.479282	0.41537496	0.1393729016196809	0.4519680094107089
198932	6	Ergic2	1.4789004	0.116363995	0.1394662356868271	0.4521811632358568
198933	6	Aph1b	1.4788092	0.35020575	0.13949883587602202	0.4522401260260314
198934	6	Pef1	1.4786718	0.16204286	0.13953145738388828	0.45230046517030287
198935	6	Gria3	1.4785064	0.15040033	0.13957488056711734	0.4523579497403345
198936	6	Zfp273	1.4781486	0.52665246	0.13967858028722013	0.45257179153651184
198937	6	Bend6	1.4781058	0.93794054	0.13969926514442413	0.45257179153651184
198938	6	Usp2	1.4780637	0.46642733	0.13969863764358695	0.45257179153651184
198939	6	Sestd1	1.4775676	0.20844671	0.13982852272327825	0.4529450872523088
198940	6	Palb2	1.4769635	0.30519122	0.13999086256174945	0.4534254603399521
198941	6	Gm45670	1.4768815	3.0583456	0.14004304816451768	0.4535489871641707
198942	6	5031434O11Rik	1.4757298	0.47399968	0.14032377037048266	0.4543669892870728
198943	6	H3f3aos	1.4754041	0.63870454	0.14041971056996222	0.45463204727856
198944	6	Zbtb25	1.4750826	0.16228867	0.14049155482461753	0.4548190453291489
198945	6	Gne	1.4742608	0.15477028	0.14071257158132097	0.4554432166490756
198946	6	Nrgn	1.4740644	0.1156328	0.140760639242905	0.45555140416166257
198947	6	Clba1	1.4740607	0.501617	0.14077421666731424	0.45555140416166257
198948	6	Mcph1	1.4738517	0.09887502	0.14081822030004146	0.45564813195100606
198949	6	Katnal1	1.4726554	0.2183014	0.14114404205452905	0.4566108759291107
198950	6	Heatr1	1.4725646	0.13719498	0.14116944126151507	0.45664728790394504
198951	6	Traf4	1.4723111	0.30700144	0.14124542147365604	0.45680933549156266
198952	6	Krt7	1.4723021	1.1285595	0.1412619836941015	0.45680933549156266
198953	6	Tdrd7	1.4722574	0.19462563	0.14125371339336007	0.45680933549156266
198954	6	Acpp	1.471988	1.735024	0.14135656265607363	0.45693572217633804
198955	6	Lancl3	1.4719558	0.5742024	0.14134482216382419	0.45693572217633804
198956	6	6430571L13Rik	1.4719225	0.5644085	0.14135088476067909	0.45693572217633804
198957	6	Tcea2	1.4719034	0.5548022	0.1413576780368353	0.45693572217633804
198958	6	Nsun6	1.4713309	0.21219176	0.14150483187234134	0.4573198200030443
198959	6	Swap70	1.4709142	0.09962748	0.14161401385082306	0.4576268693011384
198960	6	C330018D20Rik	1.4707893	0.31816217	0.1416511263815105	0.4577009874252851
198961	6	Syf2	1.469985	0.09218018	0.14186468038859967	0.45825343381954264
198962	6	Lrrk2	1.4698668	0.26399234	0.14190097899062712	0.4583248307014193
198963	6	Ift88os	1.468832	2.8747816	0.14221241896834935	0.4592388636539435
198964	6	Dipk1b	1.4685127	0.12643348	0.14226458978172235	0.45936139070833965
198965	6	Awat2	1.468311	0.55535704	0.14232854245853732	0.4594759845831753
198966	6	Papss1	1.4683026	0.14588405	0.14232208162561805	0.4594759845831753
198967	6	Jak3	1.467922	0.2625171	0.14242907914713315	0.4597545740196302
198968	6	1810020O05Rik	1.4678218	1.4003267	0.14247415340752034	0.4598081284401441
198969	6	Hinfp	1.4677585	0.20344506	0.14247169169019763	0.4598081284401441
198970	6	Psmd6	1.4669861	0.10985255	0.14267823705466137	0.4602523717052011
198971	6	E430024I08Rik	1.4669813	0.24251765	0.1426830820912271	0.4602523717052011
198972	6	Gm42418	1.4669713	0.03465788	0.1426723876023161	0.4602523717052011
198973	6	6030445D17Rik	1.4669448	0.78721803	0.1427041303739366	0.46027428104424745
198974	6	Bcl2l12	1.4666765	0.17305051	0.1427666236938354	0.46038386062516673
198975	6	Rnf187	1.4666754	0.10534769	0.1427639222599498	0.46038386062516673
198976	6	Spg7	1.4663268	0.14366381	0.14285977256562857	0.4606382320037835
198977	6	Gmeb2	1.4660481	0.14872827	0.14293555772741007	0.4607905558449487
198978	6	Add1	1.4658579	0.11826711	0.14298546398391898	0.4608594080248386
198979	6	Layn	1.4653643	0.4225633	0.1431304980667696	0.461280820581326
198980	6	5430403G16Rik	1.465222	0.33153945	0.14316534131044986	0.4613470615379962
198981	6	Prss52	1.4650759	2.7779212	0.14323424790079578	0.46152304667915095
198982	6	Gbp9	1.4645486	2.8487487	0.14337902606212508	0.46192044968922014
198983	6	Klf3	1.4644033	0.1775364	0.14338619670400063	0.46192044968922014
198984	6	Dok6	1.4640558	0.21477963	0.14347877160837888	0.46212645851437756
198985	6	Gm34961	1.4640374	0.6002967	0.1434953923258378	0.4621338889408478
198986	6	Lrp1	1.4638506	1.351695	0.14356221377365405	0.4623029756529219
198987	6	Il1rapl2	1.4635526	1.3495815	0.14363864976414736	0.46250298656480116
198988	6	Gm5441	1.4634687	1.9587253	0.1436687460626109	0.4625537630013418
198989	6	Vsig10l	1.4631801	0.6335834	0.14373282913562835	0.46269971773474766
198990	6	Ccdc114	1.4631157	0.32402095	0.1437427420206752	0.46269971773474766
198991	6	Adcy3	1.4630337	0.26510206	0.1437652512132253	0.4627161847489834
198992	6	Hlcs	1.4629722	0.15846652	0.14377652126004464	0.4627161847489834
198993	6	Ankrd13d	1.462351	0.40596145	0.14395041641251677	0.4632296565627944
198994	6	4921522P10Rik	1.4622653	2.781172	0.14400071355922828	0.4633167600716769
198995	6	Trim8	1.462129	0.12959324	0.14400618495073028	0.4633167600716769
198996	6	Asic2	1.4615252	1.6139921	0.14419772425127508	0.46369625488277294
198997	6	Gm38973	1.4614763	1.591702	0.14420785307083694	0.46369625488277294
198998	6	Mrpl3	1.4613833	0.11807322	0.14421031082444166	0.46369625488277294
198999	6	Atp6v1e1	1.4608847	0.09229013	0.14434565262921276	0.4640390063513654
199000	6	Hirip3	1.4604348	0.15269329	0.14446986478517682	0.46439208029213647
199001	6	5330438D12Rik	1.4603124	0.12282048	0.1445033357331391	0.46445342931609046
199002	6	4930473A02Rik	1.459611	0.32548964	0.14470238517614997	0.4650469050166412
199003	6	Scn3a	1.4594591	3.304532	0.1447768798860275	0.46510166273203135
199004	6	Popdc2	1.4593999	1.9259944	0.14478527312627767	0.46510166273203135
199005	6	Ccnc	1.4593072	0.15604873	0.14478217297381327	0.46510166273203135
199006	6	Ncoa6	1.4592602	0.11407622	0.14479145177846892	0.46510166273203135
199007	6	Acacb	1.4578856	0.6383603	0.14518290692980085	0.4662199456072757
199008	6	Ndufs4	1.4576328	0.07551913	0.14523740902673107	0.46634858158498654
199009	6	Psmg1	1.456936	0.12477427	0.14543370321931415	0.46680139576617125
199010	6	AY074887	1.4568807	1.5875623	0.1454704859754933	0.4668184186666114
199011	6	Foxred1	1.4568801	0.23381563	0.14545072295755693	0.46680139576617125
199012	6	Fry	1.4563338	0.06769969	0.1455947122287751	0.46717062999584896
199013	6	Nuak1	1.4561877	0.68498343	0.1456528959957835	0.46729391727769354
199014	6	Foxp4	1.4554485	0.21503103	0.14584937081312077	0.46775531797679715
199015	6	9530082P21Rik	1.4552097	0.32987136	0.1459146223840299	0.4679181067034952
199016	6	Gfer	1.4550499	0.11878205	0.14595587228386867	0.4679574272648444
199017	6	Ccdc171	1.4547037	0.121934906	0.14604884719387456	0.46802313454108524
199018	6	Hsd17b14	1.453953	1.3350449	0.14628235405056864	0.4686783847252812
199019	6	Sntg1	1.4533641	0.8293436	0.14643538079510363	0.4690042537113865
199020	6	Stpg1	1.4531283	0.5070469	0.14649895053517692	0.46904652092212634
199021	6	Gdf3	1.4531277	1.9820042	0.1465177147059969	0.4690600829943298
199022	6	Gnai2	1.4531236	0.049672112	0.14648260436827565	0.46904069866449943
199023	6	Gm7480	1.452916	0.27047336	0.14654860969573427	0.4691124739873564
199024	6	Msrb3	1.4527174	0.48380375	0.14661155970681983	0.46922093742014126
199025	6	Zfp977	1.4524686	1.0430001	0.14668689747979236	0.46941551908341517
199026	6	Rnf6	1.4522288	0.103495255	0.1467351865697384	0.46952351175327794
199027	6	Cenpj	1.4517068	0.1790219	0.14688310013146513	0.46990366338134
199028	6	Gm35239	1.451654	1.1937197	0.14691867445314688	0.4699709029420688
199029	6	Tle6	1.4514841	0.24946822	0.1469484517722883	0.4700195872716564
199030	6	Aurkaip1	1.4510847	0.081374824	0.1470529501972428	0.47030723626232596
199031	6	Dohh	1.4509068	0.15110995	0.1471050011501608	0.4704271064910947
199032	6	March1	1.4508014	2.1181087	0.14716943112048755	0.47058653591720917
199033	6	Hebp2	1.4500734	0.8629829	0.14735166939370986	0.4711225983407919
199034	6	Lnpep	1.4497781	0.07908019	0.14741577926288957	0.4712809039787754
199035	6	Ado	1.4497356	0.18969083	0.14743381871458147	0.4712919080216809
199036	6	Ggps1	1.4494809	0.1180592	0.14750202338833696	0.4714632538477227
199037	6	Ky	1.4491224	0.71999943	0.14761264887264572	0.4717701426947376
199038	6	Polr2c	1.4485308	0.10888263	0.14776817042566012	0.4722204444583651
199039	6	Gm28229	1.4484551	0.52457213	0.14780138252497974	0.47227983335327556
199040	6	Gm44210	1.4478152	0.8220332	0.14798306102806394	0.47281356836735006
199041	6	Tmem246	1.4475418	0.24292742	0.14804962277892444	0.4729794301445037
199042	6	Ate1	1.447313	0.14674145	0.1481096809988692	0.47312448409315244
199043	6	S100pbp	1.4471455	0.15693161	0.14815551079797618	0.473224062289618
199044	6	5330426L24Rik	1.4468937	1.0830404	0.1482454351391945	0.47346444939203025
199045	6	Fbxo46	1.4465588	0.22455883	0.14832222712944423	0.47364612273794304
199046	6	N4bp2	1.4465083	0.10943897	0.14833165914028812	0.47364612273794304
199047	6	Exosc9	1.4463336	0.15941074	0.14838432463945805	0.47376431411053294
199048	6	Rps11	1.4462183	0.021505633	0.14839802108033884	0.47376431411053294
199049	6	Gm34084	1.4461622	0.36836344	0.14844097408806814	0.4738077399315243
199050	6	Jag1	1.4458472	0.6346075	0.14853096584444642	0.4740481181547842
199051	6	Rsph1	1.4458346	1.5479876	0.14854844681405885	0.4740499027400658
199052	6	Oxtr	1.4455752	1.5655143	0.14862077817795083	0.4741587434470721
199053	6	Pnn	1.4454544	0.07368899	0.1486243722878142	0.4741587434470721
199054	6	Ints2	1.445246	0.15958332	0.14868941439527245	0.4743193788327009
199055	6	Rac3	1.444997	1.1761166	0.14877841580254772	0.47455640511767
199056	6	Trappc12	1.4445667	0.14372672	0.14887842887311406	0.4748285048500801
199057	6	Gm15446	1.4444379	0.23268303	0.14891567265189348	0.47490037606075
199058	6	Keap1	1.4440447	0.12479235	0.14902415123725593	0.4751993824045477
199059	6	Arhgap27	1.4433987	0.2691676	0.14921117158380387	0.47570177602001495
199060	6	Cchcr1	1.4424206	0.26917163	0.14948664698972947	0.47648592010172824
199061	6	Hddc3	1.441932	0.38610458	0.14962843900246306	0.47683300643707566
199062	6	Edem3	1.4418701	0.17978694	0.14963984455245155	0.47683300643707566
199063	6	Sp9	1.4413584	1.6853232	0.14981249896645984	0.47724436576156115
199064	6	Rps19	1.4412689	0.01979675	0.1497933957745852	0.47724436576156115
199065	6	Pigyl	1.4412547	0.14205208	0.1498132827539312	0.47724436576156115
199066	6	Pbx4	1.4410818	0.16853903	0.14985940616542834	0.4772971083611541
199067	6	Cbll1	1.4409783	0.1266268	0.14988940012519145	0.47734554867251244
199068	6	4930595D18Rik	1.4409319	0.3847945	0.14991203495070168	0.4773705454599423
199069	6	Ptpn11	1.4407024	0.1307678	0.1499681848479941	0.47750225009884983
199070	6	Gm7008	1.440542	0.9838547	0.1500315815716697	0.47760990363073635
199071	6	Gm32633	1.4404771	1.5243584	0.15006090049162152	0.47765614051784405
199072	6	Gm44777	1.4402168	0.43348965	0.1501154220833944	0.47778258254973105
199073	6	Serpinb8	1.4399045	2.0469704	0.15022244345733396	0.47802895815725255
199074	6	Slc39a4	1.4383637	0.46492368	0.15064005827837804	0.47912018049516913
199075	6	Anxa4	1.4382578	0.16210765	0.15066312843753646	0.47912018049516913
199076	6	Mrpl37	1.4382359	0.1958617	0.15066924340480248	0.47912018049516913
199077	6	4930430F08Rik	1.4381845	0.26366106	0.15068413681487897	0.47912035071943887
199078	6	Rex1bd	1.4380305	0.09573256	0.15072324066633477	0.4791974936635436
199079	6	Ppfia4	1.4379076	1.5441353	0.15078532053053845	0.47934766233250925
199080	6	Zkscan5	1.4373994	0.29749766	0.15091125102107086	0.47963111685717597
199081	6	Rhebl1	1.4373819	0.27129143	0.15091310882897105	0.47963111685717597
199082	6	Gpatch1	1.4373475	0.17170337	0.1509190521015936	0.47963111685717597
199083	6	Nccrp1	1.4369992	1.9152132	0.15104498007742567	0.47998407743895327
199084	6	Nipa2	1.4365453	0.10487134	0.15114572929633266	0.4802569644780431
199085	6	Tln2	1.4359555	0.81787616	0.15132878349734294	0.4807439834689771
199086	6	Cdcp1	1.4359547	0.65437204	0.15132696405032453	0.4807439834689771
199087	6	Pced1a	1.4357083	0.24852435	0.1513892765790765	0.48088884136482324
199088	6	Abcc2	1.4356717	1.0609856	0.1514131876148675	0.4809174791277533
199089	6	1600014C10Rik	1.4355284	0.20177713	0.15143675640905574	0.4809450243382622
199090	6	Macrod2os1	1.4354728	1.5353968	0.151469003356448	0.4809528169124981
199091	6	Jtb	1.434795	0.10904546	0.15164306474252798	0.4810340056752718
199092	6	Gaa	1.4344852	0.17583846	0.1517338691329904	0.4810340056752718
199093	6	Dym	1.4341158	0.091188625	0.15183705334829986	0.4810340056752718
199094	6	Rcsd1	1.4337113	0.12574871	0.15195208261914175	0.4810340056752718
199095	6	Treml2	1.4330962	0.0979938	0.15212918660163993	0.4810340056752718
199096	6	Olfr814	1.4329002	0.60903394	0.1521976779041981	0.4810340056752718
199097	6	Tmem214	1.4327401	0.18520865	0.15223386404920203	0.4810340056752718
199098	6	Capg	1.43251	0.08455475	0.1522908590607437	0.4810340056752718
199099	6	8030462N17Rik	1.4325068	0.12988897	0.15229746522797663	0.4810340056752718
199100	6	8430429K09Rik	1.4319823	0.29642272	0.1524540171517765	0.4810340056752718
199101	6	Kptn	1.4311913	0.20395243	0.152675862861876	0.4810340056752718
199102	6	Izumo1	1.431073	1.3721685	0.15273205024775655	0.4810340056752718
199103	6	Gm38155	1.4306577	1.2286509	0.15285017675134793	0.4810340056752718
199104	6	1300014J16Rik	1.4306204	1.5290589	0.1528615469694994	0.4810340056752718
199105	6	Il12rb1	1.4302907	0.25094882	0.15293449950049967	0.4810340056752718
199106	6	Dnaaf2	1.4282587	0.27089053	0.1535192442975719	0.4810340056752718
199107	6	Zfp292	1.4279093	0.07250606	0.15361275790816112	0.4810340056752718
199108	6	Cd209c	1.4274986	2.8889675	0.15377026097032107	0.4810340056752718
199109	6	Zfp362	1.4273001	0.18806109	0.15379447632603005	0.4810340056752718
199110	6	Hist1h2bb	1.4268364	0.40838417	0.15393309703131952	0.4810340056752718
199111	6	Klhdc8b	1.4267293	0.51113313	0.15396810990455623	0.4810340056752718
199112	6	Ddost	1.4265609	0.0858316	0.15400218312128455	0.4810340056752718
199113	6	Hbs1l	1.4263988	0.10815068	0.15404944293616904	0.4810340056752718
199114	6	Hist1h2ag	1.4263691	0.80525166	0.15407652286192486	0.4810340056752718
199115	6	Hist1h2bg	1.4262556	0.43132314	0.1540992974609599	0.4810340056752718
199116	6	1700061I17Rik	1.4260887	3.0524583	0.15417739096451505	0.4810340056752718
199117	6	Gm32282	1.4257171	0.6655988	0.15426271386344895	0.4810340056752718
199118	6	Kif9	1.4256079	0.34889266	0.1542852935338435	0.4810340056752718
199119	6	Ptdss2	1.4254961	0.21583086	0.15431401303463596	0.4810340056752718
199120	6	Tmem150b	1.4254603	0.21855056	0.1543229877147115	0.4810340056752718
199121	6	Srfbp1	1.4249501	0.14155608	0.15447036420974267	0.4810340056752718
199122	6	Coa3	1.4246795	0.098983735	0.15454963686762108	0.4810340056752718
199123	6	Wdr70	1.4239647	0.10611836	0.1547533108182231	0.4810340056752718
199124	6	Loxl4	1.4238129	2.55836	0.15483035319379163	0.4810340056752718
199125	6	Lrrc29	1.4235169	0.244915	0.1548874061792932	0.4810340056752718
199126	6	Zfp839	1.4232237	0.26234832	0.15497244421047493	0.4810340056752718
199127	6	Sertad3	1.4231094	0.23541813	0.155005638672649	0.4810340056752718
199128	6	Camkmt	1.4228846	0.12366124	0.15506435002546728	0.4810340056752718
199129	6	Apeh	1.422382	0.18417665	0.15521141253043416	0.4810340056752718
199130	6	Sf3b2	1.4215142	0.06121448	0.15546084519417247	0.4810340056752718
199131	6	Ppp2r3c	1.4213293	0.14208929	0.15551883348399617	0.4810340056752718
199132	6	Gm16283	1.4201376	0.6921618	0.1558777748760997	0.4810340056752718
199133	6	Mia3	1.420027	0.11222472	0.15589473386570052	0.4810340056752718
199134	6	Gm48696	1.4198072	0.6041588	0.15597400857987173	0.4810340056752718
199135	6	Adhfe1	1.4197025	0.56113124	0.15600245990897005	0.4810340056752718
199136	6	Qtrt2	1.4190735	0.18482614	0.15617542477736968	0.4810340056752718
199137	6	Kmo	1.4189577	0.8961889	0.15623232228093906	0.4810340056752718
199138	6	Pcdhga10	1.4186397	0.9972948	0.1563178153943549	0.4810340056752718
199139	6	Ccdc142os	1.4186095	0.5379975	0.15632452021495483	0.4810340056752718
199140	6	Gm15246	1.418039	0.46625683	0.15648028186227472	0.4810340056752718
199141	6	Gm42941	1.4177998	0.6114432	0.1565542456403373	0.4810340056752718
199142	6	Mrps27	1.4173846	0.1629738	0.15666862055270747	0.4810340056752718
199143	6	Adrb2	1.4173536	0.6477388	0.15668788818963883	0.4810340056752718
199144	6	Mical2	1.4173446	0.40206227	0.15668840193021447	0.4810340056752718
199145	6	Tmem114	1.4169356	0.83969384	0.15681441728546702	0.4810340056752718
199146	6	Chst2	1.4167101	0.6123621	0.15687606277749458	0.4810340056752718
199147	6	Gm17167	1.4165717	2.523973	0.15693608268516268	0.4810340056752718
199148	6	Gm38825	1.4162343	0.78910726	0.157023959095892	0.4810340056752718
199149	6	1700034I23Rik	1.4160831	1.3599157	0.15707028827866704	0.4810340056752718
199150	6	Galnt4	1.4159993	0.39764932	0.15708022755574513	0.4810340056752718
199151	6	Numb	1.4159313	0.115122736	0.15709078210885033	0.4810340056752718
199152	6	Ppih	1.4158256	0.1561687	0.1571244728634281	0.4810340056752718
199153	6	Otud4	1.4150743	0.1047886	0.15734037988006846	0.4810340056752718
199154	6	Fads2	1.4149843	0.10933711	0.1573670895004737	0.4810340056752718
199155	6	Gm16212	1.4149586	20.408531	0.1574186440648559	0.4810340056752718
199156	6	1700030A11Rik	1.4149325	20.501665	0.15742630276759342	0.4810340056752718
199157	6	BC030867	1.4148427	0.3441999	0.15741614656452158	0.4810340056752718
199158	6	Hook3	1.4147823	0.09373749	0.15742846161744664	0.4810340056752718
199159	6	Smyd4	1.4145006	0.21513717	0.15751189795405623	0.4810340056752718
199160	6	Ypel1	1.4142617	0.303894	0.1575864622278575	0.4810340056752718
199161	6	Foxk1	1.4138608	0.16408414	0.15770324289930826	0.4810340056752718
199162	6	Tubgcp4	1.4126785	0.160423	0.15804780106801972	0.4810340056752718
199163	6	Gm12915	1.4124559	0.76840883	0.15813076907405718	0.4810340056752718
199164	6	Ciao2b	1.4122319	0.114503704	0.1581773198553268	0.4810340056752718
199165	6	5430431A17Rik	1.4120641	0.6845344	0.15824222920576927	0.4810340056752718
199166	6	Chga	1.411161	0.779867	0.1585058362816999	0.4810340056752718
199167	6	Mybl1	1.4105219	0.47666225	0.15869005483396115	0.4810340056752718
199168	6	Gm15535	1.4103235	0.8896883	0.15875648436023226	0.4810340056752718
199169	6	Sdc2	1.4102194	0.63315445	0.15878009294333706	0.4810340056752718
199170	6	Tns1	1.4101942	0.26204386	0.1587816257436168	0.4810340056752718
199171	6	Gm11457	1.4100876	0.3657705	0.15881744149108798	0.4810340056752718
199172	6	Tfcp2	1.4093206	0.20631643	0.15904096588091718	0.4810340056752718
199173	6	5330439K02Rik	1.409092	0.41843504	0.15911283971469117	0.4810340056752718
199174	6	Usp46	1.4090672	0.14800927	0.15911390135674439	0.4810340056752718
199175	6	Lrriq1	1.4089885	2.6360047	0.15916692534066865	0.4810340056752718
199176	6	Ypel4	1.408963	1.3362976	0.1591630883861238	0.4810340056752718
199177	6	Mfsd3	1.4080913	0.40818393	0.15940851891960522	0.4810340056752718
199178	6	Cmpk1	1.4079423	0.08088087	0.1594454791394813	0.4810340056752718
199179	6	Gm8206	1.4076744	20.919548	0.15956491203701695	0.4810340056752718
199180	6	Ascc1	1.4074664	0.12715827	0.15958711273876663	0.4810340056752718
199181	6	Copz2	1.4071355	0.22511122	0.1596868706279539	0.4810340056752718
199182	6	4933432G23Rik	1.4068304	2.8730462	0.15980986804279226	0.4810340056752718
199183	6	Fbf1	1.4065382	0.2510201	0.15986457190967887	0.4810340056752718
199184	6	Gm15787	1.4064631	0.4001956	0.15989322021274285	0.4810340056752718
199185	6	Rhpn1	1.4061006	20.615099	0.1600315179850023	0.4810340056752718
199186	6	Bbs12	1.4055896	0.31866127	0.16014938270971799	0.4810340056752718
199187	6	Spef2	1.4048643	0.39145982	0.16036503872442165	0.4810340056752718
199188	6	G3bp1	1.404861	0.063884385	0.16035529044227703	0.4810340056752718
199189	6	Arhgap33	1.40399	0.4654728	0.1606251572402768	0.4810340056752718
199190	6	Neil2	1.403774	0.6108742	0.16069516368137293	0.4810340056752718
199191	6	Rhobtb2	1.4035498	0.23825909	0.16075245528287713	0.4810340056752718
199192	6	Cstf2t	1.4032501	0.22262691	0.16084234660943084	0.4810340056752718
199193	6	Gm6712	1.4032397	0.21207927	0.1608434042685598	0.4810340056752718
199194	6	Ak3	1.4024986	0.1398236	0.16106184144126953	0.4810340056752718
199195	6	Abi1	1.4019603	0.083021365	0.16122149690044887	0.4810340056752718
199196	6	Olfr99	1.401814	1.4612014	0.16129191843286267	0.4810340056752718
199197	6	Gm50340	1.401781	0.44641447	0.1612887134466692	0.4810340056752718
199198	6	Relch	1.4017754	0.09725617	0.16127709462107023	0.4810340056752718
199199	6	Tnnc1	1.4017681	0.70807356	0.16129394697670899	0.4810340056752718
199200	6	Slfn5os	1.4016508	2.6518073	0.16134846888364537	0.4810340056752718
199201	6	Zfyve21	1.4011785	0.18852909	0.16145829898098676	0.4810340056752718
199202	6	Gnptg	1.4009897	0.21795428	0.16151335050055154	0.4810340056752718
199203	6	Maip1	1.4007446	0.17766711	0.1615900950280601	0.4810340056752718
199204	6	Tmem216	1.4005449	0.20735751	0.16165000575755248	0.4810340056752718
199205	6	Fbxo2	1.4003949	0.5926083	0.16170360099403017	0.4810340056752718
199206	6	Znhit1	1.4000491	0.11728622	0.16179416415548667	0.4810340056752718
199207	6	Ssu72	1.399342	0.07688628	0.16200418680629924	0.48105096801509956
199208	6	Gm9949	1.3990688	1.2163239	0.1621136967883573	0.4811101934581922
199209	6	Bccip	1.3988973	0.105632514	0.16213816255274097	0.4811101934581922
199210	6	Dctn5	1.3988734	0.17117427	0.16214958617652056	0.4811101934581922
199211	6	Gm20655	1.3983183	1.8182281	0.16234338576822507	0.4811101934581922
199212	6	Sytl5	1.3980945	0.4317582	0.16239036218501043	0.4811101934581922
199213	6	D330023K18Rik	1.3978184	0.27202782	0.16246758578694367	0.4811101934581922
199214	6	Klc4	1.3978165	0.24129884	0.1624673264526403	0.4811101934581922
199215	6	Cd7	1.3975031	1.7763846	0.16258334214822115	0.4811334358017844
199216	6	Arsa	1.3973253	0.26374084	0.16261746701836033	0.4811462188558268
199217	6	4930579D07Rik	1.3969533	2.499178	0.16275693613944717	0.48130711901363116
199218	6	Pofut2	1.3967794	0.21940869	0.16278020830562173	0.4813108053788834
199219	6	Acaa1a	1.3956796	0.1945412	0.16311009669913662	0.48185310476972504
199220	6	D330041H03Rik	1.3950044	0.21286954	0.16331232201211182	0.4823181145703478
199221	6	Rbis	1.3946131	0.08141403	0.16342616178280464	0.4824347908957677
199222	6	Klhl5	1.394531	0.08969034	0.16345146259898075	0.4824347908957677
199223	6	Gm19519	1.3941674	2.4320605	0.1635955967012331	0.4825763521899551
199224	6	Acsf3	1.3938569	0.28055114	0.16366170712373343	0.4825763521899551
199225	6	Edaradd	1.3937204	0.9369135	0.16371419097687934	0.48257795762617783
199226	6	Dnajb14	1.3935016	0.13506386	0.16376277168941158	0.4826770902651399
199227	6	A530040E14Rik	1.3934813	0.7842727	0.16378264944299947	0.48269161295451224
199228	6	Gm14393	1.3925271	1.8536434	0.164088173464357	0.4830710647886765
199229	6	Gm17034	1.3920008	1.0192204	0.16423370610500324	0.483086534279773
199230	6	Wdr13	1.3919172	0.19982727	0.16424583060116052	0.483086534279773
199231	6	Morn5	1.3918858	2.4604895	0.16428464545584157	0.4831469824646657
199232	6	Ankrd24	1.3911849	0.20654853	0.16446724276328284	0.48342947922936547
199233	6	Alg10b	1.3908428	0.15600869	0.1645715978689803	0.4835655023629021
199234	6	Gm26912	1.3901577	1.4498168	0.16480126490279393	0.4840147037798239
199235	6	Ear1	1.3898085	20.348541	0.16492285193647643	0.48412938752957974
199236	6	Ccdc65	1.3897357	2.439893	0.1649302835110527	0.48412938752957974
199237	6	Sned1	1.3894058	1.0389341	0.16502719918281988	0.48423776722862155
199238	6	Zfp142	1.3891	0.22708851	0.1651025821975113	0.4843709194755884
199239	6	Padi1	1.388652	0.29672283	0.1652372449753618	0.4845898529634418
199240	6	Heca	1.3885164	0.1381346	0.16527475916128267	0.48459881505850294
199241	6	Ramp2	1.3884939	1.7473273	0.1653090922276519	0.48459881505850294
199242	6	Prmt7	1.3881449	0.116618745	0.16538790301462247	0.48467948050559145
199243	6	Pdcl3	1.3877496	0.1173949	0.16550886053325847	0.4848971341365764
199244	6	Rps3	1.3870834	0.01871224	0.16567573514199757	0.4851633294646747
199245	6	Gm10865	1.3870757	0.8653284	0.16572788834987937	0.4851913858600113
199246	6	Polh	1.3867515	0.2017999	0.1658140333169568	0.4852847353095501
199247	6	Rcl1	1.385741	0.11489068	0.1661213169719044	0.48581456881837914
199248	6	Psmd11	1.3854347	0.08235542	0.16621205787110582	0.48599189462294173
199249	6	Lysmd3	1.3850611	0.19296008	0.16633031445461935	0.4862936278621607
199250	6	Gtf2b	1.3849698	0.111929774	0.16635437682333842	0.4863041016703036
199251	6	Gtf3c3	1.3848556	0.15994461	0.16639243398907075	0.4863041016703036
199252	6	Atp5j	1.3844645	0.05434116	0.16650473894768192	0.4864502358964657
199253	6	Gm20658	1.3844566	0.5008818	0.16652189573268175	0.4864502358964657
199254	6	Mrps12	1.3843579	0.09502719	0.1665408715616266	0.4864502358964657
199255	6	Vps45	1.3843447	0.16569467	0.166549616167984	0.4864502358964657
199256	6	Plekha4	1.3838139	0.633382	0.166721601200727	0.48677641674504174
199257	6	Rims3	1.3837042	1.4383197	0.1667673995671982	0.4868595623539827
199258	6	Bend7	1.3831276	0.80834985	0.16693189150714952	0.48692152439209524
199259	6	6430550D23Rik	1.3826432	0.45335516	0.16707873199692846	0.4871129907157698
199260	6	Hnrnpa0	1.3822962	0.06007901	0.16717295934922125	0.4871458658860429
199261	6	Cdc42bpb	1.3822123	0.23787385	0.16720430182339793	0.4871458658860429
199262	6	Cd53	1.3820254	0.07811177	0.16724589949394653	0.4871617747258713
199263	6	Slc12a8	1.3817743	1.288608	0.16735249991062073	0.48725880778378555
199264	6	2600002D14Rik	1.3817184	1.1273723	0.1673697633129586	0.48725880778378555
199265	6	Cdc26	1.3815644	0.080843076	0.1673980513542298	0.4872972217133409
199266	6	Fsip1	1.3812653	1.7555854	0.16751732560577343	0.4874686232093737
199267	6	Gas6	1.3812559	0.6708355	0.16750321046211009	0.4874686232093737
199268	6	Gm20732	1.3809605	0.19653055	0.1675875667682021	0.4875070693737561
199269	6	Tmem209	1.3809507	0.14575194	0.1675889824730326	0.4875070693737561
199270	6	U2af2	1.38084	0.09048036	0.16762062154383683	0.4875070693737561
199271	6	Tbx19	1.3792548	1.2158846	0.16813338307263273	0.4883370282370475
199272	6	Dus2	1.3789042	0.2242897	0.16822519190077947	0.4885597324555695
199273	6	Stard6	1.3786012	0.33025593	0.16831612728688305	0.48875253696845183
199274	6	Nipa1	1.3782942	0.16836157	0.1684090174127097	0.4889420911212989
199275	6	Taf5	1.3780657	0.2160945	0.16848066520188862	0.48908170802986656
199276	6	Gm42067	1.3779101	0.49669766	0.16853483124850063	0.4891867276619657
199277	6	Gm39307	1.3777044	2.3331425	0.1686202987620349	0.48923730817074085
199278	6	Zfp943	1.3776503	0.2688358	0.16860976873668607	0.48923730817074085
199279	6	Gm15201	1.3773199	0.5408657	0.16871721706360984	0.4893910485642486
199280	6	Mtrf1l	1.3768446	0.1721368	0.16885736685270178	0.48947928650222816
199281	6	Gm20075	1.3768182	1.132375	0.16888117466980068	0.48947928650222816
199282	6	Zan	1.3768053	1.2401258	0.16889051761242713	0.48947928650222816
199283	6	Tmem74	1.3766636	1.7291917	0.16893786317203005	0.489528616978295
199284	6	Slc16a14	1.3762262	2.6628547	0.16908019750834286	0.4898970884640005
199285	6	Olfr472	1.3758926	5.289442	0.16918848689330965	0.4900789061400857
199286	6	Ints13	1.3758208	0.16087487	0.16917085814560592	0.49007181032651703
199287	6	Aire	1.3756754	5.2102437	0.16925560732679484	0.49014224604321754
199288	6	Igsf9b	1.3755795	0.6352421	0.16925589732812465	0.49014224604321754
199289	6	Ggnbp1	1.375227	0.332767	0.16936124526068727	0.49031538418997034
199290	6	Mok	1.3750796	0.85604185	0.16941083420260614	0.49039594002230735
199291	6	Magi1	1.3749552	0.47266018	0.1694468587480501	0.49043131165751197
199292	6	Efcab2	1.3748055	0.27430776	0.16948999102756215	0.49051217733200714
199293	6	3110021N24Rik	1.3719983	1.4564394	0.17038358668673595	0.49212779386007843
199294	6	Mta2	1.3715495	0.10511829	0.17049689530784887	0.4921908764224972
199295	6	Sf1	1.370932	0.08865335	0.1706883001727417	0.49252323347726684
199296	6	Gm16116	1.370575	0.9265566	0.1708169201237713	0.4927622483127306
199297	6	Gas2	1.3702843	0.23719768	0.17089369618123193	0.4927630950235485
199298	6	Cryzl2	1.3701621	0.24318473	0.17093388169807736	0.4927630950235485
199299	6	Slc39a1	1.3700824	0.20547263	0.17095678162122308	0.4927630950235485
199300	6	Vamp2	1.370038	0.18831183	0.17097228992897215	0.4927630950235485
199301	6	Epb41l1	1.3697804	0.2613231	0.17104915085690942	0.4928526907560775
199302	6	Pms1	1.3691528	0.19442526	0.1712488396416614	0.4931270100491152
199303	6	Lcmt2	1.3690311	0.2482052	0.17128640502425238	0.49314721532129596
199304	6	Pomgnt2	1.3689097	0.2472779	0.17132294118563626	0.4932084243530497
199305	6	Zfp940	1.3683169	0.38383934	0.1715131872872943	0.4934765999156031
199306	6	Emsy	1.3682563	0.11443699	0.1715230875380319	0.4934765999156031
199307	6	2610020C07Rik	1.3677826	0.1501925	0.171674248400024	0.49377949076553895
199308	6	Tle5	1.3677808	0.052531745	0.17166637912817614	0.49377949076553895
199309	6	Alkal1	1.3677044	5.03886	0.17173701948899167	0.4938280558622715
199310	6	A430105J06Rik	1.3675176	0.37769356	0.17176174400490388	0.4938551667060581
199311	6	Gm26665	1.3673927	1.4217719	0.17181550914792412	0.4939657638779945
199312	6	Cnpy1	1.3671389	4.982313	0.17191403073436842	0.4941855700287795
199313	6	Casq1	1.3661379	1.2297921	0.1722092305714859	0.4946109813658805
199314	6	Mcts2	1.3659649	0.86628014	0.17225897550786853	0.4946680853194916
199315	6	Gm18280	1.3657788	1.42003	0.1723217046916716	0.49468451325997564
199316	6	Mtmr10	1.3657706	0.3290529	0.17230921947683578	0.49468451325997564
199317	6	Cabin1	1.3657302	0.10949403	0.17231497610308288	0.49468451325997564
199318	6	Gm48079	1.365651	1.0887659	0.17236149579398743	0.49468451325997564
199319	6	Dido1	1.3651675	0.09047985	0.17249174580055437	0.4948963391910334
199320	6	Mettl9	1.3650144	0.096206725	0.1725393011944333	0.494944813715102
199321	6	Pdgfc	1.3647345	1.2856953	0.17265268343863255	0.4951951093642681
199322	6	Pcdhb22	1.3644006	1.7192851	0.17276146517363475	0.4951951093642681
199323	6	Col4a4	1.3642427	0.4015186	0.17279247374820322	0.4951951093642681
199324	6	Ccr6	1.3640786	5.015004	0.1728747940989246	0.49522242941059247
199325	6	Naa38	1.3640714	0.10196032	0.17283753600222368	0.49522242941059247
199326	6	Zfp865	1.3639364	0.16047852	0.1728814966823635	0.49522242941059247
199327	6	Tmem68	1.3629063	0.14207388	0.1732047337422005	0.4957741992498285
199328	6	Rbbp8	1.3622237	0.10308606	0.17341613442227405	0.49613764430283913
199329	6	Ano6	1.362069	0.10181248	0.1734657574133487	0.4961477182713834
199330	6	Gm15903	1.3617709	0.88009745	0.1735756511819163	0.4964180595322305
199331	6	Ppfia3	1.3615035	0.9040081	0.17366445970196798	0.4966280554417837
199332	6	Gm37800	1.3611933	2.40336	0.17377687469232	0.4969055155713616
199333	6	Cpt2	1.3609681	0.23579313	0.17381867156478906	0.4969497376155364
199334	6	Aqr	1.3609453	0.10131866	0.17382312416813023	0.4969497376155364
199335	6	Ccdc89	1.360923	4.9362507	0.17386949540671867	0.49703829721102527
199336	6	Aipl1	1.3607395	1.077146	0.17390752985188024	0.4971030109604077
199337	6	Btbd2	1.3600651	0.22404896	0.17410504674602353	0.49760485817818273
199338	6	Gm16536	1.3600427	0.31847054	0.17411392191163136	0.49760485817818273
199339	6	Atp2b4	1.3593851	0.1019401	0.1743172190877141	0.4980536049084901
199340	6	B4galt3	1.3593214	0.21660021	0.17434106042923134	0.49807764596214166
199341	6	Isoc1	1.3591682	0.12583317	0.1743868819161887	0.4981203989689523
199342	6	Comp	1.3590258	1.0769844	0.17444998943071344	0.4982565780927118
199343	6	Gm17749	1.3589417	0.9846751	0.17448202368617324	0.49826571920167795
199344	6	Fancd2os	1.358608	20.621561	0.17460347104977	0.4984270626397818
199345	6	Zfp358	1.3585947	0.20232433	0.1745681749809219	0.49841776595631804
199346	6	Sephs2	1.3584857	0.13476203	0.17460203409719827	0.4984270626397818
199347	6	Map2k1	1.3583794	0.1066812	0.17463318257390856	0.4984270626397818
199348	6	Gm14496	1.3583771	4.757866	0.1746748872248825	0.4985020250103913
199349	6	Rasal2	1.3579345	0.20792398	0.1747806208652437	0.49871560983254604
199350	6	Sptbn1	1.3577466	0.07880094	0.17483284253580428	0.4988205332370959
199351	6	Gm37679	1.3575938	2.525066	0.17491879675247698	0.4989334987145924
199352	6	Usp30	1.3575561	0.28904453	0.1748991913154276	0.4989334987145924
199353	6	Slc35e2	1.3574929	0.17775473	0.17491835202240222	0.4989334987145924
199354	6	Atxn10	1.3572685	0.08513435	0.17498718763024618	0.4990755810517438
199355	6	6430590A07Rik	1.3570135	0.16984306	0.17506960098216418	0.4990755810517438
199356	6	Adprm	1.3569218	0.21005149	0.17510056878013194	0.4990755810517438
199357	6	Ankrd1	1.356911	4.716121	0.17514005334022492	0.4990755810517438
199358	6	Eloc	1.3568528	0.07360724	0.17511902182027642	0.4990755810517438
199359	6	Gm28151	1.3568275	1.3869278	0.17515241037119256	0.4990755810517438
199360	6	Gm26981	1.3568101	0.44779924	0.17513771690477384	0.4990755810517438
199361	6	2010007H06Rik	1.356238	2.261198	0.17534163054503274	0.499521740384446
199362	6	Insr	1.3559921	0.10502642	0.1753937658255295	0.49962617994027225
199363	6	D2hgdh	1.3556929	0.22378023	0.1754911964802942	0.4997712354821836
199364	6	Shisal2b	1.3556321	2.4426012	0.17553960342933864	0.4997712354821836
199365	6	Ctu2	1.3555942	0.1809187	0.17552202624797572	0.4997712354821836
199366	6	Mlh1	1.3555486	0.16943966	0.17553495015898832	0.4997712354821836
199367	6	Best3	1.3548747	0.9559472	0.1757675206133791	0.5000731556682727
199368	6	Fam228a	1.3548731	0.99148035	0.17576745528385415	0.5000731556682727
199369	6	Ccl19	1.3545407	4.683433	0.1758941171200599	0.5002570001178871
199370	6	Gm30541	1.3545326	0.62960404	0.1758736340954392	0.5002570001178871
199371	6	Mmp12	1.3544612	2.0457077	0.17591708589332028	0.5002674833176253
199372	6	Ddit3	1.3544499	0.09184138	0.17588334859467225	0.5002570001178871
199373	6	Ubxn8	1.3539258	0.17828022	0.1760535563646522	0.5005340895376155
199374	6	Zfpl1	1.3538336	0.17022498	0.1760827749742371	0.5005582683351953
199375	6	Ppnr	1.3538278	0.854658	0.17609735009544986	0.5005582683351953
199376	6	Rnf185	1.353659	0.17962974	0.17613924896122649	0.5006013901375139
199377	6	Hist4h4	1.3532388	0.4504353	0.17627887910735257	0.500856782771556
199378	6	Golga3	1.3531893	0.1514016	0.17628901244669742	0.500856782771556
199379	6	Ppp1r37	1.353167	0.20051445	0.176295899735609	0.500856782771556
199380	6	Chd1	1.3528866	0.08062336	0.1763806646037854	0.5009788103631403
199381	6	Baz1b	1.3527372	0.07997177	0.17642861091925843	0.5010709123978868
199382	6	Gm43445	1.3525057	0.56231236	0.17651561549343223	0.5012739169514427
199383	6	Gm48677	1.3522841	0.8644155	0.1765921207247578	0.5013002672965853
199384	6	Slc22a18	1.3522362	0.37052503	0.17660092409201258	0.5013002672965853
199385	6	Usb1	1.3522133	0.22631891	0.17660302116600773	0.5013002672965853
199386	6	Gm13778	1.352168	0.39996046	0.17661805551937862	0.5013002672965853
199387	6	Ndufa2	1.3520865	0.05143681	0.17663381016181157	0.5013009137556477
199388	6	Dctn1	1.351614	0.12923363	0.17679024054321668	0.50161164777021
199389	6	Calhm5	1.3508127	4.5478144	0.17708479050629528	0.5020833418170694
199390	6	Oas1g	1.3507407	0.85653913	0.17708836227909128	0.5020833418170694
199391	6	Zfhx2	1.350403	0.2190992	0.1771825960279866	0.5022844231591514
199392	6	Gm48882	1.3500162	0.78905714	0.17731278559499852	0.5026093587111609
199393	6	Adam4	1.3495888	0.8315631	0.17745572793044842	0.5027938246566439
199394	6	Ldah	1.3495816	0.11358028	0.17744137024673368	0.5027938246566439
199395	6	Tmem51os1	1.3493527	2.2212281	0.1775438826778581	0.5029553212369331
199396	6	Rilp	1.3489547	0.6494882	0.17765414715926217	0.5031352451915735
199397	6	Hexdc	1.3487948	0.32267165	0.1776999245145361	0.5031766148812763
199398	6	Phf23	1.3485981	0.12874313	0.1777585141979834	0.503298376690002
199399	6	Map3k11	1.3484703	0.17607796	0.17779816348197183	0.5033664947543794
199400	6	Smarca5	1.3479447	0.0611302	0.17796061359710766	0.5036216562285882
199401	6	Pigl	1.3479425	0.15280029	0.17796628495050373	0.5036216562285882
199402	6	Aldh6a1	1.3475404	0.23187904	0.1781002055842025	0.5039122984393621
199403	6	Nek4	1.3473626	0.2320544	0.17815776608068293	0.5040309880547608
199404	6	1110006O24Rik	1.3472885	0.63039094	0.17819140711939074	0.5040622335275275
199405	6	Gm42893	1.3472315	1.1339419	0.178218444085285	0.5040701432971977
199406	6	Gm32591	1.3471074	4.5322776	0.17827453612850136	0.5040963105136447
199407	6	Ier2	1.3470893	0.07825905	0.17824099180740907	0.5040897566130002
199408	6	Jade1	1.3470021	0.12307451	0.17827053983316485	0.5040963105136447
199409	6	Gm20621	1.3467538	1.4690768	0.17837845888345355	0.5043391640017868
199410	6	Shisa7	1.3466549	2.311516	0.17841400675422792	0.5043391640017868
199411	6	Trmt13	1.3465372	0.14370759	0.17842290563180352	0.5043391640017868
199412	6	Nol8	1.3461658	0.10668966	0.17853992072694344	0.5045073122036793
199413	6	Unc5cl	1.3461634	0.26912165	0.17854738391200045	0.5045073122036793
199414	6	Lemd3	1.3460501	0.15076236	0.17857614953427636	0.5045073122036793
199415	6	Cd247	1.3459125	0.60174584	0.17863191182822388	0.5045765446444477
199416	6	Nup93	1.345663	0.14222963	0.17870256806195678	0.5047045901955008
199417	6	Acyp2	1.3455507	0.3004032	0.178742525386135	0.5047487407623086
199418	6	Dao	1.3452853	1.7192465	0.17884500906406842	0.504913428003018
199419	6	Spats2	1.3452289	0.1837381	0.17884473478418136	0.504913428003018
199420	6	Sbspon	1.3451427	0.64058787	0.17888410206076122	0.5049653796556774
199421	6	Rassf5	1.3450716	0.15333372	0.1788946915846385	0.5049653796556774
199422	6	Fam71d	1.3448955	1.1080163	0.17896974506412258	0.5050889151346383
199423	6	Zfp12	1.3447872	0.2844436	0.17898745166198698	0.505094735106976
199424	6	Lsm8	1.3447083	0.09911893	0.17901008489767728	0.5051144556027275
199425	6	D130058E05Rik	1.344358	0.18314593	0.17912421250635313	0.5053264705468881
199426	6	Gm15169	1.344356	1.4937578	0.1791478282190324	0.5053264705468881
199427	6	Banp	1.3443115	0.10357193	0.17913728510163282	0.5053264705468881
199428	6	Zfp712	1.3436314	0.55071473	0.17936936547570598	0.5058187906147824
199429	6	Gm41206	1.343117	4.3696294	0.1795634254617828	0.5062333875706532
199430	6	Apbb3	1.3429092	0.34911296	0.17959675860404326	0.5062831527364132
199431	6	Aldh16a1	1.3427848	0.17004673	0.17963312748070187	0.5063165183574249
199432	6	Zfp830	1.3422983	0.15278214	0.17979260236249098	0.5066582840076271
199433	6	Gm12542	1.3416684	0.5587283	0.18000157705024578	0.5071106649044183
199434	6	Gm43024	1.3414707	0.66560733	0.180068241062447	0.507213682685584
199435	6	H2-Eb2	1.3412086	20.802078	0.18018336941485294	0.5072853734764492
199436	6	4931415C17Rik	1.3411665	1.6394113	0.18018239079907317	0.5072853734764492
199437	6	Gm40614	1.3411344	4.3361983	0.18020583124101552	0.5072853734764492
199438	6	2410080I02Rik	1.3410863	1.0741217	0.1802007398267659	0.5072853734764492
199439	6	Rrm2b	1.340836	0.16586635	0.18026745024558843	0.5073764186757099
199440	6	Gm49560	1.3404828	1.1239402	0.18040011373509954	0.507528587665687
199441	6	Nutf2	1.3404666	0.25031245	0.18038702542531962	0.507528587665687
199442	6	Heatr9	1.3397831	2.2289793	0.18063839453029779	0.5079776331160347
199443	6	Hmbox1	1.3397465	0.102540344	0.1806163191270756	0.5079597978516344
199444	6	Fbxo36	1.3393039	0.25737306	0.18076548385183502	0.5082022302020504
199445	6	Creld1	1.3382989	0.25034416	0.18109431027233974	0.5088608269323552
199446	6	Gm19557	1.3382154	1.6728778	0.18114340826080483	0.5089544930039461
199447	6	4930513N10Rik	1.3379017	0.4941635	0.1812264641616519	0.5090261153867396
199448	6	Gm48689	1.3378278	0.5269471	0.1812494771916177	0.5090310212777113
199449	6	Xlr5a	1.3371868	1.2122512	0.18147086409023286	0.5095284571802828
199450	6	9930014A18Rik	1.3371688	0.30076057	0.18146324163613736	0.5095284571802828
199451	6	Tenm1	1.3368568	1.6430795	0.18158554473169294	0.5097531429621284
199452	6	Gm39318	1.3364757	0.9682177	0.18170196338238045	0.5099026153640622
199453	6	Simc1	1.3361453	0.15664619	0.18179464585328134	0.5101183674621104
199454	6	1700088E04Rik	1.3357735	0.7797621	0.18192333385949683	0.5103020640302097
199455	6	Gm11205	1.334902	1.2156314	0.18221673266366448	0.5108314112726724
199456	6	Zfp94	1.3348113	0.27945498	0.18223201419498444	0.5108314112726724
199457	6	Gm37799	1.3347404	4.227917	0.18228745065495794	0.5108795687366295
199458	6	Glrx	1.3346419	0.14646065	0.18228501141210152	0.5108795687366295
199459	6	Fam167a	1.3343905	1.1709771	0.18238568890523338	0.5111105244331537
199460	6	Ppp5c	1.3341864	0.12973404	0.18243270589589108	0.5111535487767717
199461	6	Agap2	1.3340322	0.15808506	0.18248135385768335	0.5112011271712941
199462	6	Gm44684	1.3339863	2.1865804	0.18252849176088476	0.5112888152864763
199463	6	Ctnnd2	1.3339212	2.1958013	0.18254746177960204	0.511297592696819
199464	6	Rsph9	1.3337274	0.24630944	0.18258301797659365	0.5113084672037733
199465	6	Gm49482	1.3335588	1.3652004	0.18266062408223038	0.5114370747653187
199466	6	Qsox1	1.3329679	0.14490096	0.18283106076986733	0.5118698949025265
199467	6	Pank4	1.3326735	0.30778718	0.18293122354601102	0.5120339931532274
199468	6	6030442K20Rik	1.3326554	0.2510484	0.18293823253488362	0.5120339931532274
199469	6	Lekr1	1.3326107	0.26900938	0.18295311110127088	0.5120339931532274
199470	6	Pigv	1.3325143	0.20259969	0.1829848240273739	0.5120783590662905
199471	6	Cacng2	1.3321539	4.185625	0.1831370854093859	0.5123712252623426
199472	6	Pde6g	1.331521	2.2281778	0.18333662081639412	0.5128317403035262
199473	6	Plekha6	1.331135	0.5328388	0.18344568873398867	0.5129343309114286
199474	6	Fam83b	1.3308023	1.1049787	0.18356635931798918	0.5131725337847863
199475	6	Phtf1os	1.3307613	0.527136	0.18356654874188497	0.5131725337847863
199476	6	Zfp128	1.3299626	0.46397057	0.18382698283238758	0.5138116152477245
199477	6	Gm37305	1.3296825	0.41156337	0.1839182808144003	0.5139778078744679
199478	6	Fbxo8	1.3293756	0.1313121	0.1840127874903167	0.5141974084223961
199479	6	Gm48591	1.3293289	2.2573774	0.18405881836470872	0.5142815239916041
199480	6	Faap24	1.3288426	0.21495911	0.18419309933814698	0.5146121845994647
199481	6	Fgf1	1.3288084	1.7186708	0.18422784949881238	0.5146541413279453
199482	6	Gabpa	1.328628	0.15872826	0.18426182246201583	0.5146541413279453
199483	6	Ttc5	1.3285774	0.11837499	0.1842763966758924	0.5146541413279453
199484	6	Pcdhga11	1.3285545	1.3407317	0.18430330045101556	0.5146541413279453
199485	6	Slc25a22	1.3281193	0.3002048	0.1844338021224833	0.5149727350451004
199486	6	BC048602	1.3280871	4.8281612	0.18447680485284038	0.5150482637044971
199487	6	Nid1	1.3279989	5.5768332	0.18450694280982174	0.5150878647261482
199488	6	Zfp637	1.3276315	0.18678229	0.18458999516567934	0.5152643058960389
199489	6	Naalad2	1.327629	1.3475814	0.18461323376033845	0.5152643058960389
199490	6	Colca2	1.3269013	1.0390694	0.1848519510163515	0.5158401243018659
199491	6	Gm14963	1.3267874	0.6401792	0.18488068574945804	0.5158636090318038
199492	6	Gcfc2	1.326614	0.19340786	0.18492641053326178	0.5159020211247636
199493	6	Fam189a1	1.3265138	2.163572	0.18498731296650306	0.5160273359630653
199494	6	2410021H03Rik	1.3260924	4.60608	0.18513575782188121	0.5163522008497976
199495	6	Gm2912	1.3253924	0.72461855	0.18534583132781224	0.516804172229877
199496	6	Hhat	1.3247867	0.29155967	0.1855367241544218	0.5172024413788345
199497	6	Sept10	1.3245736	0.7890639	0.1856154157041531	0.5173771312634281
199498	6	Bbs2	1.3243793	0.46572223	0.18567424108150357	0.5174681910086404
199499	6	Rps3a1	1.3242831	0.019844953	0.1856801397768413	0.5174681910086404
199500	6	Gm8773	1.3241881	1.621688	0.1857592562910303	0.5175993223968416
199501	6	Nxpe5	1.3239533	0.2859091	0.18581376536419947	0.5176959101057141
199502	6	3110045C21Rik	1.3235679	0.6375344	0.1859467075104288	0.5179875236136069
199503	6	Cops2	1.3234508	0.10509118	0.18597353473120382	0.5179979333393906
199504	6	Srsf7	1.3233962	0.05516377	0.1859825324682592	0.5179979333393906
199505	6	Map3k12	1.3232533	0.21840225	0.18604062132291116	0.5180703381086347
199506	6	Exoc3	1.3226166	0.095617235	0.18625041088739744	0.5184309652479105
199507	6	Tars	1.3224978	0.09028617	0.186288798433884	0.5184931160548601
199508	6	Plekhf1	1.3218045	0.42632028	0.18652948445794906	0.5188661346103772
199509	6	Lsr	1.3217856	0.48245052	0.18653531637312298	0.5188661346103772
199510	6	Gm36423	1.3212701	1.3531435	0.1867245445538116	0.5192582812630803
199511	6	Gm16093	1.3209945	0.22302353	0.18679452031274055	0.5194081373539868
199512	6	2310026I22Rik	1.3200591	3.942936	0.1871405056540917	0.5201909914376243
199513	6	Asb4	1.3193223	1.62512	0.18737387408128037	0.5207051901005525
199514	6	Rps18	1.3190392	0.017711116	0.1874181472242591	0.5207833979931517
199515	6	Ids	1.3186768	0.22529338	0.18756652563730483	0.521061163889694
199516	6	Grm3	1.3185439	1.6608287	0.18763560942273377	0.5212082324548208
199517	6	Klrb1a	1.3184079	0.6565081	0.18766419011292185	0.5212427771839121
199518	6	Habp4	1.3173776	0.25913984	0.18800176443954722	0.5220007711296201
199519	6	Gm15472	1.3172802	0.63079554	0.18804405409268177	0.5220732935279322
199520	6	Gm36913	1.3169943	4.1399117	0.18816598875756757	0.5223219940698846
199521	6	Hmces	1.3169781	0.16073306	0.18813403022431915	0.5222781857112956
199522	6	Dtx2	1.3165697	0.26644912	0.18827355828032455	0.5225077677642074
199523	6	Mon2	1.3165346	0.11371511	0.18828146472677904	0.5225077677642074
199524	6	Spsb4	1.3164649	0.4784287	0.18831498579810457	0.5225558772219685
199525	6	Pex10	1.3163073	0.31539246	0.18836245038789992	0.5225977548529464
199526	6	Swi5	1.3159921	0.061654165	0.18846261190862162	0.5228307173124039
199527	6	Zswim5	1.3158592	0.61587137	0.18852481950243646	0.5229428882313041
199528	6	Brf2	1.3156184	0.23820488	0.18859340149462153	0.5230137915010609
199529	6	Gm48623	1.3154663	0.7713847	0.18865349789667435	0.5230905902689822
199530	6	Srcap	1.3153454	0.089661635	0.18868067627680649	0.5231210231234843
199531	6	Crkl	1.3151952	0.12945034	0.1887320812174443	0.5231736905800984
199532	6	Hyal2	1.3146334	0.26858795	0.18892505113614436	0.5235737511572152
199533	6	Rab34	1.3145694	0.6251064	0.18895631127353307	0.5236154377973812
199534	6	Gm10138	1.3144314	0.29730263	0.1889954974474562	0.5236790791785592
199535	6	4930417O13Rik	1.3142852	0.65479326	0.18904699327184324	0.5237768149639347
199536	6	Gm5432	1.314255	3.8754144	0.1890855270967751	0.5238386243218192
199537	6	Asgr2	1.3140554	4.0099516	0.18915216200742146	0.5239782670589112
199538	6	Eid2	1.3138201	0.20268613	0.189199359633046	0.5240640464235177
199539	6	Zfp414	1.3131586	0.1725029	0.18941989017335048	0.5246298854024872
199540	6	Tjp3	1.3123018	0.33219352	0.18970808065137307	0.5252928895291793
199541	6	Gm12500	1.31151	0.89430857	0.18998714542627645	0.525975388203804
199542	6	Zfp808	1.3111935	0.17926922	0.19008013213829003	0.5260974836019573
199543	6	Cystm1	1.3110285	0.28798375	0.19014200562654038	0.5262236236635078
199544	6	Papolb	1.3109577	2.3106353	0.1901893626022517	0.5262648599066996
199545	6	Gm28800	1.31088	1.6335073	0.19020580592985434	0.5262648599066996
199546	6	Scyl2	1.3108406	0.17303689	0.19020126715415311	0.5262648599066996
199547	6	Gon4l	1.3106731	0.0958559	0.19025518426471014	0.5263563735364551
199548	6	Sv2a	1.3105477	0.43121424	0.19030725873648455	0.5264553299259823
199549	6	Sp3	1.3102983	0.0955821	0.19038100006702102	0.5265868847278034
199550	6	Ptp4a2	1.3102603	0.044265855	0.19038811388712307	0.5265868847278034
199551	6	Ctdp1	1.3100625	0.2505508	0.1904647248165333	0.5267104158823634
199552	6	Gatb	1.3098655	0.18188357	0.1905303780236367	0.5267754208891888
199553	6	Zfp395	1.3097258	0.15620609	0.19057659407850208	0.5268392770287283
199554	6	Prss16	1.3096641	0.48980784	0.19060582001956367	0.5268749576328452
199555	6	Med16	1.3085493	0.21735391	0.19097706209949272	0.5278107710104625
199556	6	Mlst8	1.3081974	0.29497662	0.1911008377481973	0.5280872331295581
199557	6	Gm48984	1.3081545	1.1592467	0.19112616363497759	0.5280872331295581
199558	6	Trip13	1.3076981	0.1986384	0.19126453193531476	0.5284001291201125
199559	6	Celf5	1.3070314	0.63233584	0.19149649894610993	0.5289294178265125
199560	6	Tmem63a	1.3067294	0.20637394	0.19159319017731938	0.5291512179696265
199561	6	Dpep2	1.3066704	1.6726953	0.19164298794966744	0.5292434786539186
199562	6	Gm50350	1.3064519	0.46692288	0.19169544173334335	0.5293430578004382
199563	6	Ccdc141	1.3063289	0.78545433	0.19174481643933416	0.5294341181527703
199564	6	Gen1	1.3059098	0.26548007	0.19187364407724752	0.5296293331976706
199565	6	Gm26728	1.3059046	1.3453778	0.19189447263150722	0.5296293331976706
199566	6	Upp1	1.3057597	0.2760162	0.19192337329912498	0.5296553577515641
199567	6	Dedd	1.3055573	0.16222037	0.1919885642325396	0.5297695368512875
199568	6	Zfp91	1.3054602	0.061462026	0.19202003960414182	0.5297862757357138
199569	6	Apom	1.3053905	2.054617	0.1920757115786871	0.5298945931837556
199570	6	Ltn1	1.3050451	0.11952816	0.19216293774405485	0.530079809285679
199571	6	Rubcn	1.3044933	0.21123455	0.19235368424584998	0.5305254612644381
199572	6	Khdc1a	1.304076	0.51589924	0.1925097800766593	0.5309106312082533
199573	6	Kcng3	1.3035688	0.6911681	0.1926815450563482	0.5313389446266876
199574	6	Gm20757	1.3035182	3.720608	0.1927199246677063	0.5313993925887408
199575	6	Elmod3	1.3033707	0.25043872	0.19273658596951684	0.5313999500095492
199576	6	Fgfr3	1.3033608	0.88885313	0.19275598906043043	0.5314080661604523
199577	6	Lrp2bp	1.3028921	0.5852146	0.192908681681551	0.5317836148198904
199578	6	Rab40c	1.3025826	0.12131175	0.19300168013013994	0.5319945568754118
199579	6	4930532G15Rik	1.302213	0.5936662	0.19314017663729124	0.5322854240641558
199580	6	Gm47438	1.3020163	0.8003499	0.19320875396217863	0.5324289715280727
199581	6	Enc1	1.301378	0.43114683	0.1934237211374708	0.53288491003024
199582	6	Spp1	1.3007537	0.3463186	0.19362767226926184	0.5333100510215085
199583	6	4921507P07Rik	1.300745	0.516899	0.1936435263000545	0.5333100510215085
199584	6	Ulk1	1.3007092	0.19522615	0.19364571895298904	0.5333100510215085
199585	6	Zfp629	1.3006302	0.3116285	0.1936777145259786	0.5333100510215085
199586	6	Gm46336	1.3006184	1.0180815	0.19369366469300034	0.5333100510215085
199587	6	Idh3b	1.3006159	0.107956946	0.19367604131208624	0.5333100510215085
199588	6	Insm1	1.3003724	3.664686	0.19379596649619307	0.5335462244645766
199589	6	Cep170	1.299943	0.10307165	0.1939030051491359	0.5337874828362383
199590	6	Rmdn2	1.2999161	0.29411644	0.19392021941827997	0.5337874828362383
199591	6	Arhgap27os1	1.2998675	0.81382793	0.1939497293301094	0.5337874828362383
199592	6	Armc5	1.2998338	0.20803924	0.19394601906959455	0.5337874828362383
199593	6	P4htm	1.2996428	0.30896217	0.19401427076078565	0.5339195998791958
199594	6	Gcdh	1.2989755	0.28498602	0.19424075668135188	0.5344973212489668
199595	6	Tnfrsf10b	1.2984525	0.2718296	0.1944230391262918	0.534847515261671
199596	6	Gm42829	1.2984269	0.5023841	0.19443428379564617	0.534847515261671
199597	6	Peak1os	1.2976334	1.3529574	0.19472644409075454	0.5355477457248331
199598	6	Hist2h3c1	1.297527	0.8065995	0.19474884971053627	0.5355477457248331
199599	6	Hist1h2an	1.2975265	0.93257457	0.19475519056418464	0.5355477457248331
199600	6	Rab11a	1.2967596	0.08356284	0.194999483966668	0.5361281903557731
199601	6	Gm11837	1.2964714	1.3078978	0.19511955943539552	0.5364126444083089
199602	6	Pex1	1.2956367	0.16576597	0.1953871611182391	0.5371025869615553
199603	6	Prkx	1.2955604	0.20370646	0.19541589965914505	0.5371358536008136
199604	6	Shld1	1.2955054	0.28182304	0.19543589017151436	0.5371450710885769
199605	6	C79798	1.295398	0.435731	0.19547421950656538	0.5372046859881656
199606	6	Txnl4b	1.295273	0.3866593	0.19551834722466113	0.537234498595354
199607	6	Gm13889	1.2951208	1.5508152	0.1955862963866107	0.5373297451615141
199608	6	Rad23b	1.2950926	0.07938217	0.19557196221632211	0.5373297451615141
199609	6	Fam149a	1.2949861	2.0673492	0.19563968739110923	0.5373849708277483
199610	6	Gmps	1.2949681	0.0830706	0.19561567184288803	0.5373647222938384
199611	6	Sphk1	1.2948456	2.0865285	0.19568664941164068	0.5374225215127791
199612	6	Eif2b4	1.2948273	0.16693665	0.1956679810641001	0.5374169661110622
199613	6	Gm30054	1.2942381	0.30845663	0.1958712311760677	0.5378836922472163
199614	6	Osgin2	1.2937407	0.2068557	0.19604425973154563	0.538267282055675
199615	6	Amigo1	1.2936282	0.57461447	0.19608898948111209	0.5383443124478899
199616	6	Rfc3	1.2933801	0.15748627	0.19616478537055615	0.5385066117229637
199617	6	Sfxn4	1.2932811	0.36117527	0.19620619643281126	0.5385744990673138
199618	6	Zmiz1os1	1.2931832	0.51634014	0.19623962019813543	0.5386204520714953
199619	6	Usp4	1.2928137	0.108580224	0.19635890025549754	0.5388829134217937
199620	6	Bicral	1.2927895	0.10717807	0.19636862653804754	0.5388829134217937
199621	6	Slfn9	1.29273	0.19219437	0.19639073278660432	0.5388977731385608
199622	6	Trat1	1.2924451	1.289908	0.19650630314299516	0.5391690748087653
199623	6	Art2b	1.2918181	1.6034318	0.19673032072212665	0.5397378598601785
199624	6	Myl6b	1.2915714	0.43968648	0.1967971024891894	0.5398310436989857
199625	6	Tmem177	1.2910486	0.29065943	0.19697544470231224	0.5402726367903197
199626	6	Tmem170	1.2907759	0.41016522	0.19707690581705115	0.5405050102964079
199627	6	Tgm5	1.2901592	1.047946	0.19729655189518847	0.5409695519735078
199628	6	Tceanc2	1.290049	0.14285533	0.197320036671039	0.5409880013553979
199629	6	Psmd10	1.2896618	0.14751974	0.19745518485921715	0.5412666070949809
199630	6	Trim69	1.2894969	1.0320308	0.19752133085248416	0.5413560006709086
199631	6	Gm15559	1.289384	0.22976823	0.19755078371256599	0.5413907650406506
199632	6	Pald1	1.2889218	1.1222343	0.19773282156122546	0.5417976641709009
199633	6	Fibcd1	1.2887205	2.014191	0.19780663369455967	0.5419539184879968
199634	6	Gm15543	1.287737	1.5396364	0.1981421926996527	0.542735117799354
199635	6	4930557K07Rik	1.2872493	0.24453422	0.19829552737269532	0.5430169123625819
199636	6	Csf2	1.2871566	1.6915029	0.19834914929268463	0.5430716277190991
199637	6	Gm15860	1.2871431	0.3399841	0.19833520818982533	0.5430716277190991
199638	6	Foxo6	1.286997	3.6945496	0.19841493997848214	0.5432056942377066
199639	6	Nvl	1.2865007	0.10022285	0.19855111357697894	0.5434332203879572
199640	6	Vamp1	1.2864707	0.20401974	0.1985653751135703	0.5434332203879572
199641	6	Cilp	1.2861413	2.0757985	0.19870432967793414	0.5437213312977186
199642	6	Gm43625	1.286125	0.5330947	0.19868928402738587	0.5437213312977186
199643	6	Olfr68	1.2860646	3.5008929	0.1987403408269585	0.5437697041686628
199644	6	Hdlbp	1.2859124	0.06765335	0.1987556922162668	0.5437697041686628
199645	6	Fbxw5	1.2858016	0.18801613	0.1987988721087967	0.5438037294556172
199646	6	9130230N09Rik	1.2845885	0.78191316	0.19924001445021816	0.5449562103134313
199647	6	Gm14027	1.2843707	0.925073	0.1993130914726652	0.5450637363447797
199648	6	Cnih3	1.2842532	2.0061903	0.19936230197282695	0.5451059689612713
199649	6	Gnl3l	1.2842163	0.12626648	0.1993495119268221	0.5451059689612713
199650	6	Smim38	1.2836391	1.9883714	0.19958021141331836	0.5456093738941911
199651	6	Napepld	1.283472	0.487214	0.1996179420495502	0.545666317586299
199652	6	Psmc1	1.2828522	0.10167211	0.19982559828213986	0.5461414768591525
199653	6	Fibp	1.2824361	0.12880194	0.19997424530954852	0.5464552250583228
199654	6	Slc26a2	1.2822126	0.23611706	0.20005446639646338	0.5465819160595935
199655	6	Itgb3bp	1.2820061	0.13145176	0.2001254510563235	0.5467295915387088
199656	6	Slc23a2	1.2819314	0.120524354	0.20014989342006664	0.5467501022895568
199657	6	Dcbld2	1.2818804	0.38265193	0.2001737902640742	0.546769119497961
199658	6	Cd300lg	1.2812266	3.9260905	0.200433909132252	0.547340707962775
199659	6	Entpd5	1.2807801	0.13590991	0.20055626268622667	0.5475547226015642
199660	6	Lipe	1.2805825	0.18704194	0.2006256755025493	0.5476438923959499
199661	6	Pex16	1.2805732	0.184372	0.20062974537754122	0.5476438923959499
199662	6	Tor2a	1.2801973	0.1405001	0.20076129952036245	0.5479566587466753
199663	6	Rubie	1.2798793	3.9323668	0.2009046981167626	0.5481948410456825
199664	6	Pcdhga1	1.2798234	1.5179052	0.20091353323064387	0.5481948410456825
199665	6	4930545L23Rik	1.2797844	0.6931122	0.20091648250305275	0.5481948410456825
199666	6	4930422M22Rik	1.2793868	0.9846011	0.2010588877039577	0.5484271119173042
199667	6	Gm16091	1.2793397	0.28842607	0.2010645522832106	0.5484271119173042
199668	6	Zbtb4	1.2792916	0.20130637	0.20107930046960573	0.5484271119173042
199669	6	Commd9	1.2792889	0.20975208	0.20108086704249603	0.5484271119173042
199670	6	Hs3st3a1	1.279197	3.5147417	0.2011464473678089	0.5484978209220506
199671	6	Slc40a1	1.2787095	0.909324	0.20130473477917105	0.5488367393244652
199672	6	Dcun1d3	1.278464	0.17516461	0.20137216735940194	0.5489644442346413
199673	6	C1qc	1.2784328	3.4203649	0.201414710575088	0.5489974964649466
199674	6	Phtf1	1.2782545	0.13636597	0.20144449637980147	0.5490323324428726
199675	6	Hat1	1.2781701	0.11017166	0.20147087588185444	0.5490578795240612
199676	6	Gm35455	1.2779701	2.1961179	0.2015729501760209	0.5492628923083174
199677	6	Rbsn	1.2778668	0.1959675	0.201580127948995	0.5492628923083174
199678	6	Celf4	1.2772678	0.519468	0.2018022437583558	0.5497753136429225
199679	6	Abcd2	1.2769655	0.8993222	0.20190939723543946	0.5500208234174315
199680	6	Ccdc148	1.2766368	1.2715766	0.20203416090021473	0.550314259581906
199681	6	Zfp260	1.2758263	0.13457522	0.20230101156439748	0.5509946397307354
199682	6	Gm20618	1.2757779	3.4131794	0.20235194690377073	0.5510868796065072
199683	6	Cyp2t4	1.2752748	2.1154854	0.2025230742544923	0.5514133897268122
199684	6	Ccdc51	1.2748967	0.20673347	0.20263238652759658	0.5516644937541094
199685	6	Rbm14	1.2746402	0.16495001	0.20272101134780332	0.5518592388174686
199686	6	Cox8a	1.2744766	0.03420698	0.2027657346673078	0.5519344498329567
199687	6	Madcam1	1.274358	3.3807173	0.2028539758536571	0.5521280951282391
199688	6	Sdf2	1.2741652	0.091973856	0.20288700029820775	0.5521714314783727
199689	6	Hdhd3	1.2737744	0.47156566	0.20303373984660175	0.5524310909057293
199690	6	Cdr2l	1.2735978	2.095568	0.20310879903177984	0.5525854008609828
199691	6	Atg4b	1.2731066	0.14036524	0.20326424202158735	0.5528253152985401
199692	6	Pkd2l2	1.2728778	0.20015807	0.203344755526863	0.5529977069525185
199693	6	Ifi206	1.2727958	0.73652506	0.20338561949964792	0.5530622514247143
199694	6	Rfx5	1.2723496	0.19125465	0.2035324603117964	0.5534149413530957
199695	6	Acsl1	1.272079	0.17580755	0.2036322128666525	0.5535463184821708
199696	6	Gm3512	1.2720287	1.5175259	0.20366718844650175	0.5535947841542141
199697	6	Gm38394	1.2713186	0.6039161	0.20390766350030465	0.554148556950578
199698	6	Plcd4	1.2710965	0.8670887	0.20399118587993165	0.5542887920652645
199699	6	AV039307	1.2708966	0.5992338	0.20405902647705512	0.5544264688073889
199700	6	Tmem94	1.2706352	0.21124426	0.20414365858297334	0.5545261636119391
199701	6	Nbr1	1.270535	0.10662628	0.2041758691176284	0.5545572566948558
199702	6	Ring1	1.2692634	0.16026713	0.204631651058261	0.5556497809644367
199703	6	Tnfrsf26	1.2692206	0.2102225	0.2046469536470333	0.5556497809644367
199704	6	Hax1	1.2684733	0.094741665	0.20491225184155534	0.5562297766063944
199705	6	Pigu	1.268059	0.12084756	0.20505692004509	0.5565288937941977
199706	6	Gm16094	1.2678463	1.11962	0.2051533536121652	0.5565950712361455
199707	6	Zfp282	1.2677885	0.12758943	0.2051542825747275	0.5565950712361455
199708	6	Naif1	1.2677755	0.42895597	0.205167501170209	0.5565950712361455
199709	6	Gm49974	1.2676816	0.5183808	0.2052048025878371	0.5566027267370334
199710	6	Bag2	1.267136	0.14822128	0.2053899215986212	0.5569644724284465
199711	6	Klhl6	1.2664233	0.076624215	0.20564035579769954	0.5575499267118347
199712	6	Pomt2	1.2661366	0.2555644	0.20575029448151452	0.5578011594281785
199713	6	Sytl1	1.2660543	0.14836253	0.20577468145396266	0.5578204337046715
199714	6	Naaladl1	1.2659371	0.9857016	0.20583149507617438	0.5579276005397839
199715	6	Pcgf6	1.2656871	0.14633518	0.205908484697753	0.5580175431827764
199716	6	Fam227b	1.265673	0.6271401	0.2059224963373157	0.5580175431827764
199717	6	Dnah9	1.2655439	1.2133442	0.20597835584271976	0.5580914062385071
199718	6	Gm15945	1.2652527	3.3829696	0.20609500380544618	0.5583137517085615
199719	6	Brsk1	1.265229	0.6180989	0.20607951024045998	0.5583137517085615
199720	6	Dda1	1.264683	0.1193319	0.20626709892105857	0.5586393386263985
199721	6	Cdx1	1.2646092	3.357216	0.206327376843437	0.5587557195745015
199722	6	Cxcr3	1.264536	1.9254245	0.2063455517976849	0.558758071403175
199723	6	Gm47283	1.2637541	0.061420236	0.20659262862517774	0.5592864001167608
199724	6	Ifi204	1.2634056	0.228729	0.2067238646630375	0.5595736952839987
199725	6	Col13a1	1.2633673	1.4728073	0.20676120476153248	0.5596019999103728
199726	6	Ap2a2	1.2628809	0.12010683	0.20691174920682306	0.5599158723106791
199727	6	Fkbp2	1.2628796	0.088573	0.20691185877899745	0.5599158723106791
199728	6	Ethe1	1.2626493	0.13912761	0.20699810021570605	0.5600553644150076
199729	6	Gm11335	1.2625126	1.0799822	0.2070626292761478	0.5601830106259182
199730	6	Gm13713	1.2623444	3.4080858	0.2071403643967204	0.5603463598586104
199731	6	Gm26801	1.262016	0.55371684	0.20723240677261417	0.5605483817912719
199732	6	Flt1	1.2619259	0.9013749	0.20727079904441484	0.5606052624568968
199733	6	Eid3	1.2617062	0.5679407	0.2073468261974254	0.5607639161174465
199734	6	Gm36975	1.26161	0.15891306	0.2073677229883052	0.5607734571069957
199735	6	Cdh22	1.2611952	0.6255522	0.20752785536155652	0.5610185328814548
199736	6	Dhx40	1.2611816	0.14446336	0.20752484087077525	0.5610185328814548
199737	6	Atp6v0c	1.2605252	0.06365545	0.2077581321539865	0.5615470116972464
199738	6	Ankrd29	1.2604593	0.6649663	0.20779727512300153	0.5616057947950132
199739	6	Wrb	1.2603642	0.26906332	0.20782208035065133	0.5616258212271809
199740	6	Gm48099	1.2601651	0.33268967	0.20789420787558782	0.561773719071914
199741	6	Uchl1os	1.2598354	3.675685	0.20804424015374917	0.5620850491718783
199742	6	Lfng	1.2595435	0.14721574	0.20811560322562775	0.562230806270824
199743	6	Gm48727	1.2592709	1.9156003	0.2082397925410152	0.5624721778615591
199744	6	Dse	1.25867	1.350721	0.2084546654348863	0.5629679806413636
199745	6	Rsf1os2	1.2585422	0.25403267	0.2084814296758621	0.5629679806413636
199746	6	Lrrc41	1.2584883	0.104816966	0.2084950767418535	0.5629679806413636
199747	6	Gm26812	1.2584614	0.30988154	0.20851053436503206	0.5629679806413636
199748	6	Gatd3a	1.2583556	0.14821248	0.20854485392618363	0.5630135591488222
199749	6	8030423F21Rik	1.2582182	1.920208	0.20861981391631929	0.5631688388045388
199750	6	Dlg3	1.2579774	0.2066256	0.20868153536082001	0.5632883580519551
199751	6	Adam1a	1.2576874	0.97204643	0.20880110002343746	0.5635168699621084
199752	6	Gm38190	1.2570593	0.40642875	0.2090219268059803	0.5638771665155314
199753	6	Tmem265	1.2565607	0.18998745	0.2091932078994463	0.5642449381989576
199754	6	C920021L13Rik	1.2561727	0.24114718	0.20933618935576748	0.5645834274112697
199755	6	Lmo1	1.255431	0.4289683	0.20961072449605506	0.5652294204526546
199756	6	1810012K16Rik	1.2550049	1.0734174	0.20977405711046992	0.5655753827030172
199757	6	Olfr212	1.2547747	1.9347637	0.20986267001174871	0.5656935375038091
199758	6	Hspb8	1.2547606	1.9361376	0.20987347992226044	0.5656935375038091
199759	6	Raf1	1.2547214	0.0996044	0.2098591274188068	0.5656935375038091
199760	6	Trim26	1.254545	0.13757677	0.20992103909259022	0.5656935375038091
199761	6	Wipi2	1.2542688	0.116279304	0.2100219115680089	0.5658655960013965
199762	6	Rrnad1	1.2542074	0.17727046	0.21004746127522034	0.5658872108421031
199763	6	Gm29237	1.2540913	0.88232756	0.21010096448251603	0.56598412509658
199764	6	4930568A12Rik	1.2533449	0.3627497	0.21036354240483107	0.5664551568042016
199765	6	Slc9a7	1.2532108	0.30611864	0.2104165433650741	0.5665506228909
199766	6	Siah1b	1.2527795	0.26563016	0.21057102706533895	0.5668811478117252
199767	6	Phf12	1.2527544	0.08870211	0.2105744163323428	0.5668811478117252
199768	6	Dhdds	1.2523671	0.11947879	0.21071521728403442	0.5672128985519705
199769	6	Dcaf10	1.2520033	0.1177808	0.2108472225962552	0.5675209194449934
199770	6	Gm41555	1.2519706	0.52521	0.21086728128540108	0.5675275961637595
199771	6	Ttc21b	1.2518717	0.14220794	0.21089676385938277	0.5675596330719374
199772	6	Disp1	1.2517548	0.1304717	0.21093710862286727	0.5676208942321964
199773	6	Zfp40	1.2514963	0.19942991	0.2110353646247877	0.5677906485229913
199774	6	Sbf1	1.2514355	0.13548808	0.21105624213682078	0.5677995028438793
199775	6	Cmbl	1.2512779	1.4595727	0.21113138230699774	0.5678656941770062
199776	6	Gm13571	1.2512716	0.81432533	0.21112912887953944	0.5678656941770062
199777	6	Med27	1.2512124	0.10543444	0.21113361187204305	0.5678656941770062
199778	6	Prkaa1	1.2511014	0.14841859	0.2111779327111749	0.5679375872980419
199779	6	Rapgef4	1.2509001	0.26319265	0.21125442166087557	0.5680486597603922
199780	6	Adat1	1.2504702	0.14894882	0.21140726972025575	0.5683176611314052
199781	6	Arid1a	1.250188	0.0645934	0.21150841554164485	0.5685422283055154
199782	6	Scn2a	1.2500873	0.75866896	0.21155741260784136	0.5686265920293678
199783	6	Cfap97	1.249799	0.10661735	0.21165246022347675	0.5687873589791219
199784	6	Rangrf	1.2497376	0.14274585	0.21167540487806583	0.5688016747310223
199785	6	Trim45	1.2493336	0.39036414	0.2118268735993259	0.5691613216567772
199786	6	Gfm2	1.2492188	0.119400084	0.21186358429299387	0.5692125890391612
199787	6	Iqcc	1.2491232	0.23372273	0.21190035415567465	0.5692166431708222
199788	6	Rbpms2	1.248854	0.11280582	0.21199619640210188	0.5694267218833827
199789	6	Ppm1n	1.248633	3.151722	0.2121126412968205	0.5696447127690191
199790	6	Slc25a23	1.2484168	0.19482994	0.21215868120320325	0.5697209665912517
199791	6	A130014A01Rik	1.2472483	0.43337128	0.21259262419717587	0.5706489412063535
199792	6	Mrnip	1.2472401	0.21931711	0.2125887853000784	0.5706489412063535
199793	6	Gm49719	1.2468888	0.5680222	0.21272881682116934	0.5709548261231542
199794	6	Gm3716	1.2468048	0.8746671	0.21275963306348475	0.5709548261231542
199795	6	Als2cl	1.2464288	0.8258915	0.21289972335478022	0.5712832835964456
199796	6	Ptpmt1	1.2461215	0.096713185	0.21299895472076402	0.5714222307540539
199797	6	Mrps33	1.2461019	0.06894392	0.2130046009764306	0.5714222307540539
199798	6	Gm16156	1.2458206	0.8140571	0.21312089456636088	0.5716414274929291
199799	6	5830408C22Rik	1.2457888	0.3933939	0.21312761212836462	0.5716414274929291
199800	6	Ldlrap1	1.2457377	0.14669135	0.2131394258861389	0.5716414274929291
199801	6	Cript	1.2451506	0.090887584	0.2133546760756305	0.5721236770579573
199802	6	Gm33619	1.244868	0.46835527	0.21346848854601452	0.572381332214652
199803	6	Trpc1	1.2446597	0.29569206	0.2135413418236993	0.572485131289708
199804	6	Cd302	1.2446495	0.33820787	0.21354266357312623	0.572485131289708
199805	6	Ptprz1	1.2445968	3.1673696	0.2135921512040807	0.5725702585332904
199806	6	Slc25a40	1.2444221	0.17412837	0.21362232470490738	0.5726036011143744
199807	6	Gm49171	1.2442924	1.5053121	0.2136920993709121	0.5727231261386894
199808	6	Tti2	1.244163	0.21056171	0.21372013329984915	0.5727231261386894
199809	6	Kif5c	1.244112	1.5207276	0.2137592922407188	0.5727517549624914
199810	6	Gm16740	1.2440423	0.27558237	0.21376629645350992	0.5727517549624914
199811	6	Cry2	1.2438217	0.18043914	0.21384519013115136	0.5728680558060365
199812	6	2810029C07Rik	1.2435547	1.0657476	0.21395942732147266	0.5730789837814059
199813	6	Slc52a2	1.2429465	0.21158084	0.21416895668818464	0.5734780810637333
199814	6	Ppp1r26	1.2429464	0.64234495	0.21417948031550818	0.5734780810637333
199815	6	Strip1	1.2426437	0.15533502	0.2142760017074302	0.5736413757152645
199816	6	Ccr10	1.2424725	2.0614493	0.21436947082558994	0.5738440208170962
199817	6	Fam83c	1.2415596	3.3082674	0.21471101861915046	0.574663014767296
199818	6	Frg2f1	1.241061	0.39028615	0.2148680102029366	0.5749878638551191
199819	6	Igsf10	1.240669	0.6387133	0.2150166669116504	0.5752903047907139
199820	6	Tigd3	1.2398785	0.9495449	0.21531321657273433	0.5758808128192378
199821	6	Dnajc12	1.2398227	0.37167302	0.21532655554586624	0.5758808128192378
199822	6	BC031181	1.2398065	0.08675813	0.21532224954369306	0.5758808128192378
199823	6	Fkbp6	1.2392242	1.2058504	0.21556196392080781	0.5764626494779427
199824	6	C1galt1c1	1.2388325	0.19515961	0.21568813906762277	0.5767522989843687
199825	6	Crnkl1	1.2386953	0.1162203	0.21573732131499068	0.5767794217155449
199826	6	Actr1b	1.238683	0.15507844	0.2157424174612598	0.5767794217155449
199827	6	Epm2aip1	1.238656	0.16453192	0.21575187623299993	0.5767794217155449
199828	6	Adgrb2	1.2386038	1.4396213	0.21579260687409668	0.5767927895965796
199829	6	Rasa4	1.2385981	0.4956758	0.21577686466215598	0.5767927895965796
199830	6	1700120B22Rik	1.2384678	3.051219	0.21585357127567598	0.5769079803151055
199831	6	Arpin	1.237553	1.3171761	0.2161840849115082	0.5775993135250554
199832	6	Gm46658	1.2374347	1.441995	0.21622410044720508	0.5775993135250554
199833	6	Ptprm	1.2374053	1.4356742	0.2162371550820339	0.5775993135250554
199834	6	4930507D05Rik	1.2373844	1.0582031	0.21623746833232194	0.5775993135250554
199835	6	Ap1s2	1.2370728	0.30638227	0.21634498502556987	0.5777928936907026
199836	6	Ogfod3	1.2370579	0.26511228	0.21634573164303117	0.5777928936907026
199837	6	1700105P06Rik	1.23677	1.0711079	0.21646442884373926	0.5780620802025612
199838	6	Traf3ip3	1.2365673	0.09111291	0.2165231776191969	0.5781711448691912
199839	6	Gm41819	1.2359574	3.6736836	0.21678700748049243	0.5787798994058694
199840	6	Gm17025	1.2357821	3.0217118	0.21684976047511775	0.5788995672812678
199841	6	Gm50394	1.2356118	0.5234078	0.21688795657892782	0.5789217731480902
199842	6	1700019A02Rik	1.2347777	0.70958215	0.21720311285729085	0.579699074292014
199843	6	Zfp109	1.2343992	0.55912614	0.21734087456432635	0.579945630645075
199844	6	Gm20878	1.2343777	1.2397487	0.2173603131468465	0.579945630645075
199845	6	Zxdc	1.2343049	0.2010552	0.21736734424939766	0.579945630645075
199846	6	Rab30	1.2341399	1.8420621	0.2174559731392802	0.5800382971558824
199847	6	Setx	1.2340611	0.08008639	0.21745410625654188	0.5800382971558824
199848	6	Atp8b2	1.2336761	0.28030035	0.21760330095441954	0.5803353853142565
199849	6	Thrap3	1.2333835	0.05835514	0.21770573649922637	0.5805606185358902
199850	6	Scyl3	1.2332906	0.14359652	0.2177461991160726	0.5806205636489528
199851	6	Tcf7l1	1.2332002	0.38319647	0.2177782597000787	0.5806580966782344
199852	6	Cpne4	1.2329681	3.0266485	0.21789557425099662	0.5808156850167714
199853	6	Erc2	1.2329339	0.9807163	0.21789326856038713	0.5808156850167714
199854	6	Gm16272	1.2328746	0.471369	0.21790932269739674	0.5808156850167714
199855	6	Ap4m1	1.2328552	0.18095198	0.2179086890184563	0.5808156850167714
199856	6	Gm36278	1.2324284	0.8563508	0.2180768362161451	0.5811874935063392
199857	6	Rarg	1.2323247	0.18568693	0.21810489728734667	0.5811930268916535
199858	6	Ccl22	1.2315053	3.714756	0.21844752468081857	0.5819765548696452
199859	6	Abhd8	1.230843	0.18005832	0.21866016471244412	0.5823621689761793
199860	6	Stmn3	1.2304238	0.96580714	0.21883140727279857	0.582586610492957
199861	6	Gm15872	1.2304028	1.0492257	0.21883760693056584	0.582586610492957
199862	6	Map2k4	1.2303454	0.078976035	0.21884190371834647	0.582586610492957
199863	6	Setd4	1.2302822	0.2087232	0.21886911134882425	0.5826043473499992
199864	6	Gm15243	1.229958	0.540569	0.21899706243166964	0.5828029736898355
199865	6	Ankrd49	1.2299329	0.10780904	0.21899788381357504	0.5828029736898355
199866	6	Atp2b2	1.229355	3.272826	0.21924999126079092	0.58332964300337
199867	6	Mtcp1	1.2284828	0.3026344	0.2195470941071134	0.5840238510622282
199868	6	Nsd1	1.2283635	0.06529159	0.2195847241896837	0.5840758284056786
199869	6	Wdr73	1.2282381	0.12517016	0.21963385982361944	0.584158398407231
199870	6	Gm6598	1.2280061	0.3651211	0.21972430361315862	0.584350812722771
199871	6	Ap3m2	1.2276833	0.27190524	0.2198446949594819	0.5846228334949207
199872	6	Rab7b	1.2270155	3.0009983	0.2201262325407679	0.5852220708250176
199873	6	Ndnf	1.2269115	0.5860279	0.22014254011552495	0.5852220708250176
199874	6	Rmi1	1.2268976	0.19449314	0.2201390697374292	0.5852220708250176
199875	6	Gm12843	1.2267765	1.4466623	0.22020495197508674	0.5853397891871933
199876	6	Gm9530	1.2257973	2.0289907	0.22057970654836845	0.5862876764320922
199877	6	Zbtb33	1.2254786	0.21860261	0.22067464104753476	0.5864527604685159
199878	6	Rab17	1.2254206	0.31606543	0.2206963092266762	0.5864527604685159
199879	6	Dact3	1.2252765	0.8099309	0.2207618110148859	0.5865785392499882
199880	6	B3gnt3	1.2250419	0.7981914	0.22084845092785746	0.586663903789436
199881	6	Mark1	1.2248398	2.9440217	0.22094314278957375	0.5868671582150702
199882	6	Ttc25	1.2245497	1.4630941	0.2210471610130629	0.5870951497587816
199883	6	Hcar2	1.2244756	1.4437239	0.22106907506718962	0.5871050553277358
199884	6	Mbd6	1.2239466	0.1652344	0.22124894564070774	0.5875344184040048
199885	6	Aqp11	1.2238892	0.42510614	0.2212753182298957	0.5875561250407445
199886	6	Tnfsf15	1.2235875	2.9525378	0.22141513774163218	0.5878306995416772
199887	6	Pxn	1.2235453	0.13456875	0.2213994654033419	0.5878306995416772
199888	6	Lgals8	1.2233386	0.11652103	0.2214749607568629	0.5879411760398023
199889	6	Mocs1	1.2232286	0.24875873	0.22152258280308806	0.5880192475853409
199890	6	Gpc1	1.2229971	0.71553534	0.2216159768708375	0.5881704421908639
199891	6	Nme5	1.2229838	1.8074328	0.2216381684018349	0.5881809884121028
199892	6	Gja5	1.2224394	1.1828245	0.22183188178789034	0.5885983017261528
199893	6	Ctc1	1.2222909	0.15717822	0.2218739089035392	0.5886614366718438
199894	6	Adam33	1.2222462	3.1507633	0.22192344356272095	0.5887444781319645
199895	6	Gm16861	1.2219917	0.41302425	0.22199021083173573	0.5888732188738328
199896	6	Cyp2j13	1.2218759	2.945074	0.2220619236064876	0.5890150563226305
199897	6	Chmp1a	1.2216767	0.13317993	0.2221059264539525	0.5890833764472447
199898	6	Diras2	1.2215582	1.0717309	0.22216719948143593	0.5891861951407554
199899	6	Chek2	1.2213448	0.13759023	0.22222908022270124	0.5892163984618652
199900	6	Scrn3	1.2211974	0.24327886	0.22228925919303716	0.5893275597229757
199901	6	Gm50050	1.2210699	1.495313	0.22235737134146685	0.5894597332400524
199902	6	Tasp1	1.2206492	0.087015964	0.22249082492637345	0.5896461086682794
199903	6	Fmc1	1.2206287	0.09523503	0.22249865664285973	0.5896461086682794
199904	6	Tmem251	1.2205327	0.15036267	0.22253865696518976	0.5896982172339229
199905	6	Desi2	1.2204669	0.08357998	0.22256121912989238	0.5897096036789253
199906	6	Xpo6	1.220027	0.091094956	0.22272722109184573	0.5901010224988783
199907	6	Parp3	1.2199447	0.2009436	0.22276281410598284	0.5901468955629574
199908	6	Zfp707	1.21969	0.24626172	0.2228612966344629	0.5902262166600847
199909	6	Gm6288	1.2196845	0.76224345	0.22287542854881423	0.5902262166600847
199910	6	Spats1	1.2196652	0.3947238	0.22287149695442884	0.5902262166600847
199911	6	Rida	1.2195704	0.123387784	0.22290244253659208	0.5902262166600847
199912	6	Dus4l	1.2194574	0.13857675	0.22294671888896836	0.5902466392824299
199913	6	Fkbp10	1.2185358	3.0220103	0.22332770617672926	0.5910129771821214
199914	6	Slc5a10	1.2182046	2.9012873	0.22345082493858023	0.5912498652647167
199915	6	Sec31a	1.2179685	0.08860606	0.22350885917537622	0.5912985109256144
199916	6	Smug1	1.2176323	0.20269336	0.22364041198648985	0.5915980615645892
199917	6	Gm47447	1.2174172	3.4143474	0.22375388691209233	0.5918497454402599
199918	6	Nckap5los	1.2172612	1.0307451	0.22379642592468457	0.5919137713938204
199919	6	Gm37885	1.217193	1.2130034	0.223822867573523	0.5919352148164124
199920	6	Lemd2	1.2167922	0.14922343	0.2239584455767409	0.5921967546183994
199921	6	Gm19345	1.2167187	0.7411691	0.22399966704454216	0.592257247580058
199922	6	Klhl8	1.2151705	0.39559922	0.2245790037769492	0.5936917805569951
199923	6	Gm13620	1.2150813	0.6252052	0.22462235042191844	0.5937531404215916
199924	6	B630019K06Rik	1.2149624	0.92495185	0.22466827217372284	0.5937531404215916
199925	6	3110040N11Rik	1.214908	0.14236058	0.22467577639009426	0.5937531404215916
199926	6	Adig	1.2147042	1.8248696	0.22477907454378254	0.5939775086528534
199927	6	Elob	1.214252	0.04102944	0.22491459611561457	0.5942749904228022
199928	6	Limk1	1.2142421	0.16812153	0.2249284638222958	0.5942749904228022
199929	6	Zswim8	1.2140626	0.14917491	0.22499782350756334	0.5944096006681278
199930	6	Camsap2	1.2136908	1.7738831	0.22516577911035027	0.594804642804514
199931	6	Dazl	1.2135572	1.9555457	0.2252155530730662	0.5948874536952479
199932	6	Gosr1	1.2131693	0.1190329	0.2253363972282207	0.5951092777840763
199933	6	Zfp39	1.2127903	0.30364466	0.2254877405945104	0.5954115639841632
199934	6	Mrc1	1.2126942	2.8219442	0.2255560548445001	0.5955432439245608
199935	6	Eps8l2	1.2124671	1.1753206	0.22562592885479926	0.5956566392028976
199936	6	Eral1	1.2123969	0.19379196	0.22563590093078847	0.5956566392028976
199937	6	Ptx3	1.2123299	2.8404377	0.22569214209299457	0.5957563976465066
199938	6	Adgre4	1.2121947	1.8141799	0.225739380608793	0.5957836705906557
199939	6	Mrpl35	1.2121781	0.08624341	0.22571727248720638	0.5957740238327294
199940	6	Creb3l4	1.2118915	1.7817328	0.22585220714113172	0.596032725172354
199941	6	Iffo2	1.2117583	0.30850112	0.22588258831534114	0.5960569692397527
199942	6	Txnrd2	1.2116051	0.17348166	0.2259403740657462	0.5961192217934691
199943	6	Cdh15	1.2114645	0.6540125	0.22599800417663177	0.5962225496687966
199944	6	Plekha3	1.2112496	0.117466584	0.226073714348646	0.5963248318186589
199945	6	Dpep2-1	1.210988	1.3984419	0.22619194558809294	0.5965879548449611
199946	6	Gm26674	1.2108008	1.825148	0.22627125206203477	0.596748378048918
199947	6	Ltbp3	1.2101353	0.2778395	0.22650177528536014	0.597307548547181
199948	6	Thoc6	1.2100521	0.14835548	0.22653363034586158	0.5973427629325782
199949	6	Me3	1.2098563	1.8005561	0.22663012965472926	0.5975484169891865
199950	6	Tmem120b	1.2092724	0.2678366	0.22683470435385295	0.5977948954998364
199951	6	Flvcr1	1.2091275	0.17142455	0.22688766404391708	0.5978856612244455
199952	6	Gm49896	1.208997	0.7936165	0.22695154100437342	0.5979563777433655
199953	6	Zfp959	1.2089812	0.2320485	0.22694594235396895	0.5979563777433655
199954	6	Star	1.2086123	0.3669592	0.22709137472636598	0.5981396454725502
199955	6	4930484I04Rik	1.2085474	0.27326477	0.2271137308383817	0.5981396454725502
199956	6	Mtbp	1.2083353	0.14292893	0.22719163357196373	0.5982472132374538
199957	6	A530013C23Rik	1.2080795	0.5258461	0.22729566335042256	0.5984235331429294
199958	6	Cdk20	1.207886	0.52586013	0.22737182072038747	0.5985752286185935
199959	6	Wdr66	1.2076336	0.6440713	0.22747561164299915	0.598799641052252
199960	6	Gm6133	1.2074127	0.3216047	0.2275534923489385	0.5989558172165195
199961	6	Slc27a4	1.2060419	0.31643754	0.22807810220456276	0.6000920550710223
199962	6	C330002G04Rik	1.2057751	0.9176918	0.22818791141593395	0.6002831343579275
199963	6	Nenf	1.204895	0.11488286	0.2285173260295604	0.6011007322951268
199964	6	Arg2	1.2048221	1.0389788	0.22856082830270588	0.601166183509667
199965	6	Ltbp4	1.2047595	1.3772588	0.22858735300452265	0.6011869728823737
199966	6	4930431F12Rik	1.2044892	1.1695716	0.22869012705705527	0.6013598440439016
199967	6	Zfp948	1.2044492	0.2670838	0.22869033528994065	0.6013598440439016
199968	6	Loxl1	1.2041022	1.8449317	0.22884750269729298	0.6016261275209511
199969	6	Spata17	1.2040964	1.3884	0.22884684928899596	0.6016261275209511
199970	6	F630040K05Rik	1.203683	1.026299	0.22899827730535083	0.6019244794496912
199971	6	Gm44876	1.2031888	2.7859335	0.22920597223877817	0.6023723255760026
199972	6	Zscan12	1.2029672	0.21877247	0.2292644975299758	0.6024770932160832
199973	6	Ankdd1b	1.2028756	1.1672523	0.2293077540327116	0.6025417226906591
199974	6	Pdgfb	1.2026331	1.7773838	0.22941654003482936	0.6027785165661215
199975	6	Hsbp1	1.2021034	0.06597748	0.22959243460130505	0.6031425015083591
199976	6	Adtrp	1.201131	2.7816417	0.23000387405687614	0.6039776395120214
199977	6	Gtf3c4	1.2009832	0.19243625	0.23003010985133698	0.6039974078285837
199978	6	Adgrg2	1.2009574	0.88464624	0.23005080430578476	0.6040026240397306
199979	6	Nosip	1.2004615	0.13300624	0.23023201168500027	0.6043800901912284
199980	6	Gpank1	1.2002509	0.16833837	0.23031582719853025	0.6045509591001421
199981	6	Mkrn3	1.200201	0.775181	0.23034083261526536	0.6045674434449604
199982	6	Has1	1.2001393	2.8161373	0.23038576101779665	0.6046362120159797
199983	6	Gm50103	1.1997781	0.8459281	0.23051071615991503	0.6049149786181434
199984	6	Nav3	1.1995246	1.7568609	0.23062103347596913	0.6050517779373573
199985	6	Hapln1	1.1994334	2.7556465	0.23066238303885886	0.6050517779373573
199986	6	Nr1i3	1.1993979	0.94556373	0.2306593235183277	0.6050517779373573
199987	6	Cmtr1	1.1993762	0.123577595	0.2306526984691155	0.6050517779373573
199988	6	D930015M05Rik	1.1993226	0.18326265	0.23067528757451936	0.6050517779373573
199989	6	Kazald1	1.1992677	0.4927737	0.23070405163176363	0.6050780675047214
199990	6	Npm2	1.1991265	0.892842	0.23076664504883365	0.6051930714033501
199991	6	Klrb1b	1.1991059	3.8646123	0.23079394540782497	0.6052155069393305
199992	6	Mbtps1	1.1989626	0.11656647	0.23081274103538127	0.6052156385176902
199993	6	Rbbp6	1.1983502	0.06190258	0.23104911118436106	0.6057862273589638
199994	6	Haao	1.1977922	0.24884571	0.23127361594789222	0.6062763855548594
199995	6	Cldn7	1.1977262	1.1568966	0.2313148433585508	0.6063352303867964
199996	6	Gstm5	1.1973733	0.15214005	0.23143444728967305	0.6065787215069598
199997	6	Flt3l	1.197342	0.11322782	0.2314453097393371	0.6065787215069598
199998	6	Cep72	1.1971604	0.3426393	0.2315207922566706	0.6067272969804275
199999	6	Vasn	1.1965954	0.64498955	0.23174192898582346	0.6071619597347917
200000	6	1700021A07Rik	1.1964098	1.7350466	0.23182994534064344	0.6072910032671817
200001	6	Tmem232	1.1962692	1.1409453	0.2318808588535176	0.6073750940243932
200002	6	Gm31152	1.1960088	1.726703	0.23198923985642822	0.6075603989296432
200003	6	Gm45406	1.195771	0.9141802	0.2320714714663219	0.6076222248667476
200004	6	Cep97	1.1957519	0.13822901	0.23206526453930587	0.6076222248667476
200005	6	Cdc23	1.1957016	0.13785315	0.23208460186250318	0.6076222248667476
200006	6	Mob1a	1.195686	0.07773308	0.23208812727054234	0.6076222248667476
200007	6	Mctp2	1.1956038	0.15080272	0.23212150696075368	0.6076603400417492
200008	6	Vasp	1.1955216	0.061635453	0.23215183209040763	0.6076904532893547
200009	6	Ss18l1	1.195284	0.32953095	0.23225205721784592	0.6078403618336222
200010	6	Poli	1.1952372	0.14401866	0.23226547285372218	0.6078403618336222
200011	6	Gm49173	1.195228	0.9943317	0.23228440761640437	0.6078403618336222
200012	6	Ap1b1	1.1952156	0.1247967	0.23227349417916582	0.6078403618336222
200013	6	Togaram1	1.1949798	0.10302647	0.2323655011120816	0.6080032878600102
200014	6	Hspbap1	1.1947553	0.19082378	0.2324536425716215	0.6081448563154257
200015	6	Ppm1a	1.1941419	0.09234948	0.2326927154488077	0.6086313304846587
200016	6	Srd5a3	1.1941264	0.17848495	0.23269978143785625	0.6086313304846587
200017	6	Ms4a1	1.1939515	2.7959554	0.23279780241400252	0.6088383838589296
200018	6	Zfp65	1.193765	0.20619121	0.23284102752283659	0.6088527913341137
200019	6	Platr11	1.1936053	1.7280334	0.23292529628922476	0.6090238189175503
200020	6	Upk1b	1.1933755	1.7241337	0.23301562354367691	0.6092106584930888
200021	6	Fgf16	1.1930773	3.4220328	0.23314299684860001	0.6094915949786478
200022	6	Fam163a	1.1930257	2.7122169	0.23316083409469363	0.6094915949786478
200023	6	Gm50163	1.1923696	0.33682677	0.23339097141796572	0.6100437907383777
200024	6	4930506C21Rik	1.1918912	0.8217084	0.23358704726505317	0.6103913866448557
200025	6	Rev1	1.1918225	0.091169775	0.23359957794040254	0.6103913866448557
200026	6	1600012H06Rik	1.19151	0.20701402	0.23372587683403886	0.6106719802107128
200027	6	Cx3cr1	1.1913968	0.4462014	0.23377299917236763	0.6106962578913392
200028	6	Krt24	1.1913825	2.7792747	0.23380516630246623	0.6107308737250343
200029	6	Mllt3	1.1911519	0.08780224	0.23386239705986453	0.6108309482626637
200030	6	Ptges3l	1.1910158	0.2909005	0.23392159412197808	0.610896846577801
200031	6	Ago1	1.1909931	0.12970638	0.233925469684735	0.610896846577801
200032	6	Lamtor3	1.190924	0.09009575	0.23395144754810365	0.6109152730134321
200033	6	Tpbg	1.1908584	2.7159724	0.2340103891657996	0.6109218189152047
200034	6	Lins1	1.1907344	0.18908082	0.23402964307573723	0.6109218189152047
200035	6	Brcc3	1.1906415	0.11204158	0.23406468732285296	0.6109639012778423
200036	6	Pid1	1.1898493	2.7338552	0.2344075572862029	0.6117599542916778
200037	6	A530032D15Rik	1.1893448	0.39233583	0.2345782205402668	0.6120578954617396
200038	6	4933408J17Rik	1.1886293	1.1471304	0.2348685365733317	0.6127307330654441
200039	6	Gm42670	1.188547	0.4722676	0.2348933990940656	0.6127307330654441
200040	6	Myl4	1.1883755	0.54003507	0.23496433230903518	0.6128662492268145
200041	6	AU022252	1.1881143	0.18567431	0.23506053701593396	0.6130676547456534
200042	6	Col11a2	1.1880282	0.32917836	0.23509739442142732	0.6131142549507433
200043	6	Mapk10	1.1872154	2.8866608	0.2354415193334803	0.6138629486554749
200044	6	Dnajc25	1.1863866	0.17523669	0.23574148532597772	0.6145457888764244
200045	6	Trip12	1.1857779	0.062458344	0.23597663831206153	0.6151091348735039
200046	6	Tex12	1.1856605	1.7781421	0.23604559322952715	0.6152129880826877
200047	6	Gm8953	1.1855981	2.7652667	0.2360816093456952	0.6152337427827197
200048	6	Pgm2l1	1.1855786	0.100245595	0.23605459011238106	0.6152129880826877
200049	6	3222401L13Rik	1.1854475	0.38508886	0.23611557188451376	0.6152725870753358
200050	6	Coq5	1.1853558	0.13363656	0.2361487738517882	0.6153094433523392
200051	6	Capn15	1.1847837	0.11937195	0.23637141506408407	0.6158294697125347
200052	6	Gm48899	1.1847684	0.76765263	0.23638650245144777	0.6158294697125347
200053	6	Siah2	1.1845076	0.13399735	0.23648085300881264	0.6160255623884562
200054	6	Slc5a4b	1.1844592	1.7288792	0.2365253544660216	0.6160917784824504
200055	6	Prdm9	1.1842707	0.34276295	0.23658081446488763	0.616186525961065
200056	6	Mmp8	1.1839346	2.0349188	0.23673747444497462	0.6165448172888965
200057	6	Hcls1	1.1837726	0.07704706	0.23677071232800787	0.616581643670113
200058	6	Agpat1	1.1836791	0.18326814	0.2368135739181202	0.6166435234712823
200059	6	Tmem14a	1.1833541	0.19865637	0.23694005301797053	0.6168733611594385
200060	6	Epn3	1.1832473	1.3513614	0.23699899726839158	0.6169300980998741
200061	6	Dync1li1	1.1823584	0.099894024	0.23733032051602912	0.6176901836501827
200062	6	Cryba1	1.1822407	0.6391482	0.2373909701222831	0.6177982316111585
200063	6	Rapgef3os2	1.1817758	1.7151864	0.2375885324375325	0.6181965184737048
200064	6	Serpinb6a	1.1817416	0.09853111	0.23757350140865793	0.6181965184737048
200065	6	Seh1l	1.1816783	0.09795794	0.23760145566933663	0.6181965184737048
200066	6	2010204K13Rik	1.1815214	0.22230563	0.23766889512782874	0.6182984934925786
200067	6	Gm17705	1.1814492	1.7157019	0.23771629910466813	0.6183458292695226
200068	6	Gm47350	1.1808801	0.26877218	0.23792066736233405	0.6187777240583469
200069	6	Epha10	1.1808455	1.7132953	0.23795236657743912	0.6188103187530568
200070	6	Mapk4	1.1801301	0.40277782	0.23822149190614844	0.6194603002321124
200071	6	Zpld1	1.1800563	3.4889362	0.23827971284326888	0.6195617950276057
200072	6	Gpr65	1.1797326	0.17517723	0.23837478817642452	0.6197091884261247
200073	6	2610318N02Rik	1.1794449	0.17524071	0.23849111707491452	0.6199547583545961
200074	6	Dhx58os	1.1794385	1.1407355	0.23850765203253543	0.6199547583545961
200075	6	Tsen54	1.1793176	0.18282746	0.2385423495718547	0.6199950328672437
200076	6	Mterf1b	1.1791302	0.34282738	0.23862028662584273	0.6201476756018641
200077	6	Wnt6	1.1789652	1.1175101	0.23869958430764215	0.6203038296004938
200078	6	Mmp24	1.1788733	1.713558	0.23874306543246707	0.6203060545999872
200079	6	Dtd2	1.1788367	0.117190436	0.23873167299413045	0.6203060545999872
200080	6	Hfe	1.1787976	0.6306727	0.2387580790594698	0.6203060545999872
200081	6	Vps11	1.1785364	0.19376753	0.23885196223284683	0.6205000364217648
200082	6	Gm44995	1.1784215	0.9734839	0.23891411307787241	0.6206115580362208
200083	6	Zbtb8os	1.1778725	0.111570194	0.23911592003978463	0.6210358454190722
200084	6	Gm10550	1.177544	0.42948577	0.2392515752942256	0.621320965249797
200085	6	Pfkl	1.1775018	0.09587004	0.23926418760300827	0.621320965249797
200086	6	Ptgir	1.1769196	0.2833257	0.23949796479529842	0.6218780192521317
200087	6	Dnaja3	1.1768622	0.10397426	0.23951827677828544	0.6218807466074566
200088	6	Gm10131	1.1766558	0.6255539	0.2396119446285198	0.6219579381196779
200089	6	Mtmr2	1.1765745	0.11649456	0.23963239098608854	0.6219579381196779
200090	6	Plekhg6	1.1765437	1.3859441	0.23966359128250367	0.6219579381196779
200091	6	Antxr2	1.1762905	0.14164099	0.23974648828573772	0.6221230606649516
200092	6	Macrod2	1.1762347	0.13675125	0.23977035474450062	0.6221349894142045
200093	6	Col17a1	1.1761162	1.1223106	0.23983330730264052	0.6221983253975936
200094	6	Gm20548	1.1761118	0.90754205	0.2398317482429681	0.6221983253975936
200095	6	St3gal5	1.1760088	0.17500767	0.2398606891452469	0.6222193644338295
200096	6	Rmnd5b	1.1756755	0.1362618	0.23999302778940781	0.6223830090653242
200097	6	Gm50152	1.1756403	0.7809394	0.24002031574694926	0.6223830090653242
200098	6	Snapc3	1.1756316	0.09337934	0.24000541193783706	0.6223830090653242
200099	6	Elavl1	1.175589	0.06362109	0.2400227354603181	0.6223830090653242
200100	6	Disc1	1.1755599	0.32859546	0.2400394359437966	0.6223830090653242
200101	6	Ube4a	1.1754336	0.103097856	0.24008655803551687	0.6224052202292193
200102	6	Gm17660	1.1751132	1.6838286	0.2402427973559452	0.6227102565377365
200103	6	Eif4enif1	1.174865	0.09329284	0.24031483871715856	0.6227557824508281
200104	6	H2-T23	1.174509	0.06993101	0.2404545083556412	0.6230589291147859
200105	6	Greb1l	1.1744769	0.56620073	0.24048095180957568	0.6230774424302994
200106	6	Ric8b	1.1743243	0.10783241	0.24053041013016566	0.6231555786761779
200107	6	Dcstamp	1.1741244	5.996834	0.24064853306940773	0.6234115813751824
200108	6	Zfp668	1.1739151	0.19661318	0.24069840293393457	0.6234605135929993
200109	6	Ankrd6	1.1739098	0.3377062	0.24070604292686412	0.6234605135929993
200110	6	Trhr	1.1735995	1.3288413	0.24084211313197615	0.6237128791673202
200111	6	1700028E10Rik	1.17359	0.42189673	0.24083433905308715	0.6237128791673202
200112	6	Ywhae	1.1732846	0.043742537	0.24094469791179737	0.6239284982980663
200113	6	Tmem219	1.1723695	0.1006078	0.2413140135075807	0.6248347293372164
200114	6	Gm7580	1.172063	0.40593863	0.24144479631201174	0.625123231253377
200115	6	Gm10552	1.1719563	0.79998916	0.2414950254567198	0.6252031426425833
200116	6	5330417C22Rik	1.1716415	1.3086988	0.24162545952114525	0.6254906659797703
200117	6	Gm42701	1.1713277	1.1318698	0.24174926879805494	0.6257609951426283
200118	6	Rufy1	1.1707989	0.14175685	0.24194602893431907	0.6261197090552602
200119	6	Gm47371	1.1702583	0.2404103	0.24216679700989796	0.6265905760748169
200120	6	Tmed10	1.1701473	0.058468495	0.24220640013836603	0.6266428267383032
200121	6	Morn3	1.1698822	0.36853638	0.2423178563405952	0.6268307274907825
200122	6	Gm47181	1.1696856	1.6759799	0.2424148489997033	0.6269811595613571
200123	6	Gm42463	1.1694258	0.50384367	0.24250588096072906	0.6271663627601809
200124	6	Dscam	1.1692935	1.9059795	0.24258273230841187	0.6273148654633068
200125	6	Gm10648	1.1690465	2.6121132	0.24268084444945487	0.6274218584487113
200126	6	Gm31323	1.1685524	0.46944642	0.24285804648754394	0.6278256777081307
200127	6	Wincr1	1.1680822	2.6439192	0.24306822781263557	0.6283187192280827
200128	6	Pmepa1	1.1678754	0.89318144	0.24314127648579467	0.6284069206388382
200129	6	Rpap3	1.1678492	0.12797014	0.2431330821714162	0.6284069206388382
200130	6	Gm15747	1.1677741	0.6095813	0.24317692553649092	0.6284487487289799
200131	6	Gm38910	1.1675795	0.8274165	0.24325522261791915	0.6286007777686999
200132	6	Ndn	1.1674339	1.1442517	0.2433188497853397	0.628714876684232
200133	6	Hagh	1.1669322	0.13731854	0.24350412384712447	0.6290929137015492
200134	6	4933430I17Rik	1.1668878	1.3053908	0.24354020841800775	0.6291357952459432
200135	6	Syce1l	1.1666542	1.6775334	0.2436361845974631	0.6292830284730956
200136	6	Ifi47	1.1666203	0.12666856	0.24363088541722794	0.6292830284730956
200137	6	Cfc1	1.1664937	2.6304173	0.24370920654598072	0.6293517325311134
200138	6	Gm36445	1.1664189	0.36376673	0.2437173105987087	0.6293517325311134
200139	6	Zfp280c	1.1663852	0.0923862	0.24372126345278172	0.6293517325311134
200140	6	Sf3b3	1.166174	0.06977486	0.24380833282159478	0.6295262182883884
200141	6	Lrrc14b	1.1661177	0.96287084	0.24384771626251783	0.6295775583567893
200142	6	Rcan1	1.1659395	0.2063037	0.24390295380894653	0.6296194744283719
200143	6	Mamdc4	1.165899	0.8752586	0.2439327920242565	0.6296461563235646
200144	6	St8sia1	1.1658502	1.1460434	0.2439622642075955	0.629662926420533
200145	6	Atad3aos	1.1657579	0.4478652	0.24398477454966044	0.629662926420533
200146	6	Nudt9	1.1657157	0.1519258	0.24399779695370405	0.629662926420533
200147	6	Mertk	1.1651907	2.5483947	0.24423934894070481	0.6301855366338684
200148	6	BC147527	1.1651602	0.40002424	0.2442253402358203	0.6301855366338684
200149	6	Stx5a	1.1648343	0.09566052	0.24435002659500568	0.6304207254791716
200150	6	Ankrd13c	1.1647147	0.12151295	0.2443992038493727	0.6304972189756969
200151	6	Itgb2	1.1645039	0.10771176	0.2444850836246639	0.6306683772695668
200152	6	Gm30025	1.1643894	0.48824614	0.24453721014914886	0.6307524460234418
200153	6	Slc11a1	1.1641684	2.5823708	0.244650122579942	0.6309932782885451
200154	6	A330032B11Rik	1.1640564	2.5371492	0.2446972555846431	0.6310140250643599
200155	6	Mroh5	1.1640254	0.5004083	0.24468286881581783	0.6310140250643599
200156	6	Tbcd	1.1637683	0.07976462	0.24478122857653245	0.6311410326377839
200157	6	Haus2	1.1637642	0.13392991	0.24478560399833765	0.6311410326377839
200158	6	Rfxap	1.1636611	0.12414214	0.24482586755181324	0.6311944390144407
200159	6	1600002D24Rik	1.1635975	1.15392	0.24487381945330292	0.6312676568883214
200160	6	Gm26964	1.1630807	0.46609482	0.2450693374437518	0.6317212478011155
200161	6	Mettl7a1	1.1626408	0.12404241	0.24523851319747214	0.6320564091237795
200162	6	Smarcd3	1.1622455	0.798216	0.24541200726582835	0.6324025913149122
200163	6	Gga2	1.1612724	0.16114858	0.24579658710631017	0.6332419894122511
200164	6	Fam120c	1.1606923	0.10994347	0.2460326319192358	0.6337489671409324
200165	6	E330017L17Rik	1.1604271	2.6130826	0.24616683406137557	0.6339089442084898
200166	6	Mrpl57	1.1603472	0.05847224	0.2461682312931095	0.6339089442084898
200167	6	Zxdb	1.1602935	0.24888372	0.24619712201102878	0.6339089442084898
200168	6	Lbx2	1.1602895	0.9684498	0.24621254290944872	0.6339089442084898
200169	6	Zdhhc6	1.1600957	0.099439986	0.24627317231387236	0.6340144837991933
200170	6	Naxd	1.159876	0.09075904	0.24636136841248676	0.63419096958743
200171	6	Was	1.1596441	0.08638209	0.24645788847835193	0.6343888533374847
200172	6	Adprh	1.159188	0.13051304	0.246645161160935	0.634784697114951
200173	6	Larp7	1.1591718	0.10312056	0.24665099502282908	0.634784697114951
200174	6	Zbtb43	1.1586524	0.18610613	0.24686355842201058	0.6352304811678515
200175	6	4933423P22Rik	1.1578004	0.5186415	0.247214196989821	0.636002687422506
200176	6	Ero1lb	1.1577436	0.17314674	0.24723279001949436	0.636002687422506
200177	6	Morc4	1.1577201	0.46662256	0.24725021996353122	0.636002687422506
200178	6	4930558K02Rik	1.1574951	0.69134074	0.24734155955657072	0.6361562647847879
200179	6	Gm47439	1.1572134	1.2872053	0.24746286289148536	0.6363346209181013
200180	6	Car9	1.1571941	0.18588115	0.24745681598764654	0.6363346209181013
200181	6	Brsk2	1.1571788	1.2323953	0.24748695544982902	0.6363346209181013
200182	6	Gm1123	1.1570227	0.7450406	0.2475413910599025	0.6363346209181013
200183	6	Mark2	1.1569794	0.078315385	0.24754231912464608	0.6363346209181013
200184	6	Psen1	1.1568346	0.103609845	0.2476030765154234	0.636423288621683
200185	6	2310022B05Rik	1.1566414	0.2775601	0.24768714432621244	0.6365886914278057
200186	6	Ccndbp1	1.1558641	0.14615281	0.24800007640834995	0.6372649644676952
200187	6	Slc30a1	1.1558484	0.2516296	0.24800948641939508	0.6372649644676952
200188	6	Gm7072	1.1551387	0.1332354	0.2482963905953592	0.6379006339430069
200189	6	Amer1	1.1549983	0.13966355	0.24835588778709283	0.6379515204172598
200190	6	Psme2	1.1549895	0.07223347	0.24835902610156058	0.6379515204172598
200191	6	Ercc6l	1.154961	0.319829	0.2483754757989517	0.6379515204172598
200192	6	Trim13	1.1546948	0.15801443	0.24848039272005823	0.6381702298432742
200193	6	Gm13165	1.1546788	1.6452118	0.2485124056288202	0.6382016805704812
200194	6	Nrg1	1.1543773	0.54671913	0.24862799984850084	0.6383933747397972
200195	6	Gm16541	1.1542976	0.29510263	0.24864377803523802	0.6383933747397972
200196	6	Pcid2	1.1542922	0.15830605	0.2486463695519095	0.6383933747397972
200197	6	Ints9	1.153542	0.11438023	0.24894997543159797	0.639020425090203
200198	6	Gm38171	1.1531085	2.6080506	0.24915734443327994	0.6394002084391445
200199	6	Btbd9	1.1529484	0.053022265	0.24919112292263818	0.6394360669750673
200200	6	Lrif1	1.1528796	0.09767983	0.249221755256141	0.639463847270108
200201	6	Nars2	1.1526568	0.10965216	0.24931434065633934	0.6395489275727453
200202	6	Atxn7l1os1	1.1521845	0.37074316	0.24951339012590495	0.6399463179806724
200203	6	Yars	1.1521401	0.07201508	0.2495240023496507	0.6399463179806724
200204	6	1700084C06Rik	1.1519421	0.13567676	0.24960765993942124	0.6400979276254293
200205	6	Mmp21	1.1510857	1.2849112	0.24997877683371722	0.640900126728782
200206	6	Slc9a2	1.1503496	0.9458951	0.25027717348423256	0.6415091158393087
200207	6	Kmt5a	1.1498616	0.07290572	0.25046242100415717	0.6419329780535221
200208	6	Gm30961	1.1495329	2.4808736	0.2506290251933886	0.6423089940779285
200209	6	St3gal3	1.1494015	0.09845807	0.2506513089232152	0.6423151170644437
200210	6	Drg2	1.1492476	0.16989785	0.25071816522426327	0.6424354509865527
200211	6	Srp54c	1.1492096	0.34966415	0.2507381325052442	0.6424356278124207
200212	6	4930563E22Rik	1.1491592	0.64211965	0.2507695735289188	0.6424652000440148
200213	6	Pgm3	1.1488004	0.16054541	0.2509008096918562	0.642750419877114
200214	6	Arhgef33	1.1473533	0.91046417	0.2515138558775316	0.6441675670999513
200215	6	Gm49584	1.1469305	1.2600725	0.25169333907487706	0.6445761200421576
200216	6	Pear1	1.1461866	0.12859479	0.25197951476565217	0.6452578215199751
200217	6	4732491K20Rik	1.1460602	0.40893388	0.2520390721631242	0.6453591469473097
200218	6	Rnf182	1.145723	2.5962267	0.252201192886885	0.6456206560058649
200219	6	Gm49189	1.145665	0.3446088	0.25219787210382105	0.6456206560058649
200220	6	Pnkp	1.1454769	0.10570469	0.25227340214052624	0.6457543059945319
200221	6	Zfp612	1.14525	2.5326774	0.25239437623356425	0.6459103385444559
200222	6	Gm50087	1.144978	1.6222645	0.25250204956016425	0.6460834658503299
200223	6	Gm45894	1.1449424	0.26113027	0.25249857727542907	0.6460834658503299
200224	6	Coro2b	1.144133	0.34377566	0.2528344884327258	0.6467803100815297
200225	6	P2ry12	1.1435466	0.18284893	0.2530727775277364	0.6472713921821873
200226	6	Bgn	1.1434644	1.2613803	0.25312461298397365	0.6472713921821873
200227	6	Cers4	1.1434153	0.10694602	0.2531266988072941	0.6472713921821873
200228	6	Tmem101	1.1426793	0.17300344	0.2534332908164562	0.6477534964628179
200229	6	Arfgap2	1.142673	0.119664945	0.2534356119469217	0.6477534964628179
200230	6	Golga7	1.1424316	0.08908911	0.2535338715333011	0.6479020560649168
200231	6	Irf4	1.1420418	2.4391663	0.2537249529410225	0.648339044768805
200232	6	Gpr18	1.1414009	0.36656958	0.2539715956864077	0.6488253985709338
200233	6	Trmu	1.1413772	0.17701225	0.2539755741541059	0.6488253985709338
200234	6	Napa	1.1412978	0.10338654	0.25400711165337087	0.6488546251159689
200235	6	Sh3d21	1.1411719	0.57468885	0.2540685912624215	0.6489089895972264
200236	6	ccdc198	1.1411521	2.4284544	0.2540939078500681	0.6489223152070319
200237	6	Fam57b	1.1408675	0.60674286	0.25419609508053215	0.6491319406604493
200238	6	Gm43581	1.1407144	0.46088895	0.25425774074499674	0.6491866680658731
200239	6	Smc3	1.1406963	0.0642908	0.254254760045276	0.6491866680658731
200240	6	Nlrc4	1.1392686	0.70610034	0.2548690211203298	0.6505416409116109
200241	6	Actr2	1.1392492	0.053730436	0.2548539652603981	0.6505416409116109
200242	6	Gm45823	1.13923	2.420444	0.2548941740220531	0.6505544112629255
200243	6	Tdp2	1.1388445	0.12776622	0.2550283899363708	0.6507940718847349
200244	6	Nup188	1.1386507	0.11592189	0.2551083667980628	0.6509467106964559
200245	6	Peli3	1.1383855	0.84645087	0.2552322075699239	0.6512112417893601
200246	6	Tbc1d22bos	1.1383075	0.36916456	0.2552562562373635	0.6512190459737649
200247	6	Lnpk	1.1382515	0.11336583	0.2552756069455482	0.6512190459737649
200248	6	Gtpbp3	1.1380857	0.19056693	0.25534771330874473	0.6513000688802443
200249	6	Gm47251	1.1380148	2.3911295	0.255403065211157	0.6513122775557267
200250	6	Acot2	1.1379699	0.15011959	0.2553953539290655	0.6513122775557267
200251	6	Zfp551	1.1379265	0.5610899	0.2554207035029737	0.6513122775557267
200252	6	Pithd1	1.1378766	0.1311008	0.2554331926658803	0.6513122775557267
200253	6	Ccdc69	1.1374053	0.17994627	0.25562940226350156	0.6517611057000245
200254	6	Ppp1r3f	1.1372955	0.38837665	0.2556801036455186	0.6518388997393567
200255	6	Gorab	1.1369836	0.18481909	0.25580523137407707	0.6520549265864087
200256	6	Crlf2	1.1358984	0.06603188	0.2562551357869812	0.6530986196730719
200257	6	2610507B11Rik	1.1356752	0.0857447	0.2563511433933951	0.6532917369641766
200258	6	Stip1	1.1352535	0.076934576	0.25652546933484527	0.6536843964439474
200259	6	Dcaf6	1.1349617	0.0820767	0.2566466240302542	0.6538681007753484
200260	6	Smcr8	1.13492	0.236366	0.25667378515770023	0.6538681007753484
200261	6	Pxmp4	1.1348945	0.118937805	0.2566785699444578	0.6538681007753484
200262	6	Fam122a	1.1343741	0.14126866	0.25689803614073253	0.6542723037658508
200263	6	4921524J17Rik	1.1342248	0.08228988	0.25695749999061945	0.6543721284664095
200264	6	Rhod	1.1338505	0.3038793	0.2571195313279063	0.6547331168430305
200265	6	Slc6a17	1.13367	1.2945428	0.2572105585901727	0.6548616114377664
200266	6	Ddx39b	1.1335698	0.06639024	0.2572326896867718	0.6548663159775363
200267	6	Gm21976	1.1334811	2.3849475	0.25729986681588585	0.6549363378141815
200268	6	4933431K23Rik	1.133455	1.2686905	0.257300765311128	0.6549363378141815
200269	6	Gm20468	1.1331468	0.5485142	0.2574214244911483	0.655165539917432
200270	6	Pde12	1.1331083	0.15061457	0.257431395632551	0.655165539917432
200271	6	Spata2l	1.133059	0.581786	0.25745484416999104	0.6551735712833869
200272	6	Mtpn	1.132849	0.06626021	0.25753462437846464	0.655316349758926
200273	6	9430060I03Rik	1.1328317	0.44775674	0.2575515443873819	0.655316349758926
200274	6	Limd1	1.1327286	0.10126244	0.2575875561401552	0.6553475568655317
200275	6	Smc2os	1.1318834	0.670377	0.25795350769728737	0.6561322736559222
200276	6	Gm27253	1.1317549	0.46752986	0.25800401905977505	0.6562090561969353
200277	6	Gmppa	1.1316026	0.16301914	0.25806174745783145	0.6563011815672156
200278	6	1700123O12Rik	1.131596	1.0692198	0.25808089578075233	0.6563011815672156
200279	6	Ttf1	1.1313907	0.11949022	0.25814851958775803	0.6564214462794641
200280	6	Tcea3	1.1312588	2.5884793	0.2582299976802857	0.6565769180269101
200281	6	Mlkl	1.130909	0.11031935	0.2583540327814145	0.6568405624364713
200282	6	Lmntd1	1.1303396	1.2615651	0.2586100425371375	0.6574396719176394
200283	6	Gm50217	1.129529	0.7315817	0.2589448566351623	0.658239008056283
200284	6	Gpx2	1.1292757	2.34519	0.2590688690375818	0.6585024016491392
200285	6	Mcrs1	1.1289304	0.11547097	0.25918577702105855	0.6587476971504287
200286	6	Gm6225	1.1287274	0.32726246	0.2592773197322648	0.6588766269087684
200287	6	Gm17745	1.1286609	0.35930705	0.25930311032696524	0.6588903053688336
200288	6	Gm49741	1.1284062	0.4382884	0.2594127321771449	0.6590651141856547
200289	6	Gm47578	1.128208	2.3849552	0.25951987762923856	0.6591661815019014
200290	6	Phactr3	1.1281468	1.583956	0.25952892904431873	0.6591661815019014
200291	6	Cbr4	1.1281058	0.18172805	0.259534178877909	0.6591661815019014
200292	6	Zfp444	1.1279112	0.121984646	0.25961590343010144	0.6593218798194175
200293	6	Gm49067	1.1275764	0.57290506	0.2597635921212614	0.6595690927230231
200294	6	As3mt	1.1275668	0.29609847	0.2597646867407292	0.6595690927230231
200295	6	Gm29322	1.1275326	1.0493758	0.2597949622795851	0.6595690927230231
200296	6	A230083N12Rik	1.1275301	0.83327323	0.2597900640084665	0.6595690927230231
200297	6	Cd248	1.1273811	0.64042455	0.25984949371315674	0.6596556655152522
200298	6	AU041133	1.1270747	0.18892361	0.2599705329296327	0.659860270233125
200299	6	Rab4b	1.1270683	0.0918059	0.2599709669009896	0.659860270233125
200300	6	Six1	1.1269208	3.2956145	0.2600678423819068	0.6600352069673985
200301	6	Nptn	1.1264783	0.0776188	0.2602195554507821	0.6603355000616169
200302	6	Gm15991	1.1262596	0.30106947	0.26031869389764417	0.6605351580618783
200303	6	Pmpcb	1.1250912	0.113994606	0.2608089149758542	0.6616750454903684
200304	6	2610204G07Rik	1.1250314	0.4073667	0.26083902474762866	0.6616994384381188
200305	6	2310040G24Rik	1.1249815	0.44423112	0.26086257070290964	0.661707177695957
200306	6	Lhfpl3	1.1246114	0.9430739	0.2610228704112898	0.6620617797233799
200307	6	Tsga10	1.124447	0.29873744	0.2610823067579033	0.6621605150028017
200308	6	Gm16046	1.124349	1.5529308	0.2611408818687137	0.6622073710811942
200309	6	4933417O13Rik	1.1239568	2.395712	0.26131568865868604	0.6625442377912939
200310	6	Ugt1a6b	1.1231354	2.3204443	0.2616649076019531	0.6633775584481082
200311	6	Gm45250	1.1225921	0.33824044	0.2618738000354767	0.6637507856763544
200312	6	Slc6a20b	1.1224709	0.45194995	0.26192481144381957	0.6638279662669879
200313	6	Tmem255a	1.1217314	0.7094312	0.2622439611483265	0.6645324958507863
200314	6	Rdh1	1.1215553	2.3068554	0.26233681520049934	0.6646634556669012
200315	6	Gm29507	1.1214697	2.4671974	0.2623679839741022	0.6646902644842957
200316	6	Gm42064	1.121246	1.5488039	0.26246173572941034	0.6648756061011959
200317	6	Pinx1	1.1211025	0.10305733	0.26250136007971253	0.6649238122966891
200318	6	Zbtb8a	1.1208249	0.31619072	0.2626261514065785	0.6651877245087311
200319	6	Cc2d1a	1.120658	0.19444434	0.2626902989193521	0.6652980068175558
200320	6	Hist2h3c2	1.1205865	0.8217349	0.2627297043170316	0.6653244685604651
200321	6	Uqcc3	1.1205343	0.07194968	0.2627419616597265	0.6653244685604651
200322	6	Sms	1.120049	0.06479278	0.262947289076561	0.6657468695509058
200323	6	Swsap1	1.1198981	0.306126	0.2630148816142928	0.6657468695509058
200324	6	Zfp78	1.1197805	0.6069138	0.26307199550139754	0.6657468695509058
200325	6	Extl2	1.1196445	0.20971341	0.2631228278768731	0.6657468695509058
200326	6	Hist1h1b	1.1195024	0.11088272	0.2631835594806992	0.6657468695509058
200327	6	Lepr	1.1194708	0.69520205	0.26320367576898496	0.6657468695509058
200328	6	Sh3rf3	1.1193681	2.3110332	0.26326801040343517	0.6657468695509058
200329	6	Gm15218	1.1193157	1.2516983	0.2632798331360911	0.6657468695509058
200330	6	D430040D24Rik	1.11909	0.69745684	0.26336650418476254	0.6657468695509058
200331	6	Adm	1.1189837	3.157594	0.2634359075186338	0.6657468695509058
200332	6	Il12a	1.1189452	0.23445755	0.2634222814575838	0.6657468695509058
200333	6	Art3	1.1187913	0.508203	0.26349363404532616	0.6657468695509058
200334	6	Med29	1.1186197	0.110797726	0.26355948279240365	0.6657468695509058
200335	6	Stard13	1.1185559	0.37059098	0.2635882557975825	0.6657468695509058
200336	6	Usp37	1.1184306	0.08932175	0.2636362491922977	0.6657468695509058
200337	6	Snw1	1.1180493	0.06082996	0.2638002479594463	0.6657468695509058
200338	6	2300009A05Rik	1.1175616	0.14868027	0.264011435562618	0.6657468695509058
200339	6	Ccny	1.1174824	0.06613392	0.2640424944331348	0.6657468695509058
200340	6	Olfm1	1.1173241	1.5528504	0.2641336177018773	0.6657468695509058
200341	6	Neurod4	1.1170651	2.296262	0.2642486829869859	0.6657468695509058
200342	6	Txnrd3	1.1169089	0.20762649	0.2642939747034477	0.6657468695509058
200343	6	Slc16a13	1.116865	0.34032616	0.2643127786741237	0.6657468695509058
200344	6	Pds5a	1.116581	0.05277176	0.2644244343562366	0.6657468695509058
200345	6	Trmt10a	1.1165098	0.11648102	0.2644594619655338	0.6657468695509058
200346	6	Tbc1d23	1.1160288	0.08595807	0.2646624700414512	0.6657468695509058
200347	6	Tmem100	1.1157279	2.317395	0.2648219415270873	0.6657468695509058
200348	6	Cyp19a1	1.1156257	2.3266602	0.2648657869371966	0.6657468695509058
200349	6	Hist1h3a	1.115141	0.44975305	0.26505330268341526	0.6657468695509058
200350	6	Slc30a6	1.1150888	0.16190761	0.26506785036526487	0.6657468695509058
200351	6	Idi2	1.1148634	2.2897997	0.2651905287254796	0.6657468695509058
200352	6	Gm26805	1.1146033	1.5498937	0.2652946264139576	0.6657468695509058
200353	6	Gm4566	1.1144502	0.588812	0.26534958357740074	0.6657468695509058
200354	6	Sema3c	1.1141757	1.5498551	0.2654839610595448	0.6657468695509058
200355	6	Lcorl	1.1141388	0.07223745	0.26547460511876975	0.6657468695509058
200356	6	Platr25	1.113342	0.1721098	0.2658173842646154	0.6657468695509058
200357	6	Celf3	1.1129563	1.5864524	0.26600330616350537	0.6657468695509058
200358	6	Gm36243	1.1127514	1.252243	0.26608622700089957	0.6657468695509058
200359	6	Clic6	1.1125869	2.2876813	0.26616879995680914	0.6657468695509058
200360	6	Capn11	1.1123859	0.8321751	0.26624183383021116	0.6657468695509058
200361	6	D11Wsu47e	1.1122428	0.19644634	0.2662895464014145	0.6657468695509058
200362	6	Zfp811	1.1119341	1.2870917	0.2664413947302208	0.6657468695509058
200363	6	Eif6	1.1118536	0.07201008	0.2664548212490257	0.6657468695509058
200364	6	Gm39139	1.111851	1.2081707	0.26647138974051127	0.6657468695509058
200365	6	Gm10634	1.111805	1.5739292	0.2664971678406603	0.6657468695509058
200366	6	Nr6a1os	1.1117738	0.17942159	0.2664906722851022	0.6657468695509058
200367	6	Slc9b2	1.1113539	0.6268094	0.26668028007509015	0.6657468695509058
200368	6	Upf2	1.1112396	0.073956534	0.26671986175266044	0.6657468695509058
200369	6	Vsig10	1.1111207	0.3034599	0.26677507313194654	0.6657468695509058
200370	6	Hcfc1	1.1110363	0.09050281	0.2668058419933811	0.6657468695509058
200371	6	Gm11110	1.1109992	0.15327556	0.26682568119286554	0.6657468695509058
200372	6	Zfp706	1.1107242	0.05076382	0.2669378097188884	0.6657468695509058
200373	6	Phldb1	1.1106801	0.24315949	0.2669621109083585	0.6657468695509058
200374	6	C430014B12Rik	1.1105182	0.7490953	0.26704276580639286	0.6657468695509058
200375	6	Cxcl3	1.1104493	1.1008625	0.26708298654202467	0.6657468695509058
200376	6	Abt1	1.1103804	0.13910964	0.26709058717274675	0.6657468695509058
200377	6	Ncdn	1.10987	0.17946626	0.2673119052228243	0.6657468695509058
200378	6	Itpkb	1.1092159	0.11216378	0.267592293779001	0.6657468695509058
200379	6	Slc39a9	1.1088611	0.13836099	0.2677458756033556	0.6657468695509058
200380	6	E2f6	1.1086808	0.15385647	0.2678240621190631	0.6657468695509058
200381	6	L3mbtl2	1.1085815	0.17750941	0.2678665787167972	0.6657468695509058
200382	6	Pfkfb4	1.1074287	0.21466796	0.2683633610003282	0.6657468695509058
200383	6	Zc3h12d	1.1073189	0.51543725	0.2684182007042067	0.6657468695509058
200384	6	Gm35326	1.1072835	2.2469764	0.26845175802082466	0.6657468695509058
200385	6	Gm35585	1.1071367	2.337487	0.2685166877351214	0.6657468695509058
200386	6	Tpm3	1.1064073	0.042861994	0.26880035044781153	0.6657468695509058
200387	6	Myo1a	1.1057813	2.243834	0.26910219924784845	0.6657468695509058
200388	6	Stag3	1.1050929	1.0086299	0.26939028337743964	0.6657468695509058
200389	6	Gm50210	1.1047186	1.5018444	0.26955638187962905	0.6657468695509058
200390	6	Alpk3	1.1042898	0.2855947	0.2697234581194094	0.6657468695509058
200391	6	Nrep	1.1042228	0.4084996	0.2697560247604135	0.6657468695509058
200392	6	Dnajb5	1.1041846	0.52865565	0.269774817167574	0.6657468695509058
200393	6	Cfap57	1.1037054	0.6512191	0.2699830238009535	0.6657468695509058
200394	6	Soat2	1.1035731	0.11593967	0.27003113132769896	0.6657468695509058
200395	6	Znhit6	1.1034425	0.09994929	0.2700900053735352	0.6657468695509058
200396	6	Them7	1.1031111	0.47938237	0.27023922059096434	0.6657468695509058
200397	6	1700007L15Rik	1.1027228	0.27791545	0.2704027817375686	0.6657468695509058
200398	6	Gm45051	1.1023401	0.2544541	0.2705709137284546	0.6657468695509058
200399	6	Ubxn1	1.1022131	0.050113842	0.2706198087890063	0.6657468695509058
200400	6	Sparc	1.1012157	0.44309586	0.27106112693953316	0.6657468695509058
200401	6	Tmem236	1.1010615	2.2276835	0.27114936248505034	0.6657468695509058
200402	6	Gm15609	1.1010387	0.90778863	0.2711485687105114	0.6657468695509058
200403	6	Neto2	1.100967	0.19298615	0.2711665812598949	0.6657468695509058
200404	6	Paf1	1.1009256	0.12761082	0.2711820391419533	0.6657468695509058
200405	6	Dsel	1.1009172	0.40767008	0.2711937995761872	0.6657468695509058
200406	6	Tmem178b	1.1007295	2.3138518	0.2712931469049413	0.6657468695509058
200407	6	Gm43303	1.1002146	0.61887515	0.27150143422512457	0.6657468695509058
200408	6	Tmem120a	1.1001757	0.13670062	0.27150636371394943	0.6657468695509058
200409	6	Syvn1	1.0999	0.17600147	0.2716299418830564	0.6657468695509058
200410	6	Osbp2	1.0990043	1.2102094	0.27203741012871563	0.6657468695509058
200411	6	Ciao3	1.0988138	0.17538142	0.27210552312228076	0.6657468695509058
200412	6	Cyb5d1	1.0986689	0.43992513	0.27217224674603485	0.6657468695509058
200413	6	Mfsd12	1.0984893	0.18000552	0.2722438187247497	0.6657468695509058
200414	6	Zfand2b	1.0982261	0.11950386	0.2723591725952072	0.6657468695509058
200415	6	Sox15	1.0982207	2.221003	0.27238626505372726	0.6657468695509058
200416	6	Pigq	1.0981998	0.14554857	0.27236966589425876	0.6657468695509058
200417	6	Tmem69	1.0973954	0.19886394	0.27272286722724004	0.6657468695509058
200418	6	Zmynd15	1.0973943	2.273178	0.27274556152691526	0.6657468695509058
200419	6	Gm13067	1.0973911	0.26961464	0.2727260230980073	0.6657468695509058
200420	6	BE692007	1.0972968	0.8554623	0.2727820113055328	0.6657468695509058
200421	6	BC065397	1.0969993	0.19488008	0.2728958753965245	0.6657468695509058
200422	6	Klc3	1.0966322	0.2748178	0.2730577414007114	0.6657468695509058
200423	6	Gm10248	1.0962645	0.49397993	0.2732224346680621	0.6657468695509058
200424	6	Eif4ebp1	1.0962492	0.05147312	0.2732160123808013	0.6657468695509058
200425	6	Atg101	1.096099	0.11525568	0.27328763867260353	0.6657468695509058
200426	6	Piwil4	1.096011	1.1925039	0.2733400229629115	0.6657468695509058
200427	6	Spast	1.095842	0.09200515	0.2733993458772196	0.6657468695509058
200428	6	Esyt3	1.095758	2.3571475	0.27346271669429495	0.6657468695509058
200429	6	Gm49708	1.0956439	0.20604187	0.27348858150038635	0.6657468695509058
200430	6	Ddr1	1.0952184	0.29790074	0.27367407382457054	0.6657468695509058
200431	6	AI839979	1.0950108	1.0156001	0.27378098688285646	0.6657468695509058
200432	6	Fhl1	1.0949806	0.52737993	0.27378340258053385	0.6657468695509058
200433	6	Tnfrsf13b	1.0946923	0.070679046	0.273900564852841	0.6657468695509058
200434	6	Lsm11	1.0946673	0.19525415	0.273918685484795	0.6657468695509058
200435	6	A930041C12Rik	1.0945491	0.5663986	0.27397697815062516	0.6657468695509058
200436	6	Cachd1	1.094358	2.2051728	0.27407526714262287	0.6657468695509058
200437	6	Mief1	1.094023	0.13617672	0.27419619903589754	0.6657468695509058
200438	6	Ctnnal1	1.093509	0.15846425	0.27442209346991	0.6657468695509058
200439	6	Otub1	1.0935019	0.089450926	0.2744256267871309	0.6657468695509058
200440	6	Gm43807	1.0933497	0.91117126	0.2745016250847338	0.6657468695509058
200441	6	Zfp809	1.0932877	0.11479092	0.27451755894948127	0.6657468695509058
200442	6	Adss	1.0930054	0.06848904	0.27464138162632246	0.6657468695509058
200443	6	Gprc5b	1.0920852	1.5673993	0.2750705765151546	0.6657468695509058
200444	6	Gm44982	1.0920304	1.2166373	0.2750885631985819	0.6657468695509058
200445	6	4930453N24Rik	1.0919628	0.091454804	0.2751005962371871	0.6657468695509058
200446	6	Svop	1.091647	0.90229434	0.2752600410273227	0.6657468695509058
200447	6	Gm15494	1.0916425	0.41160914	0.27524608030540076	0.6657468695509058
200448	6	Dph5	1.0914677	0.08379762	0.27531667943288063	0.6657468695509058
200449	6	D130009I18Rik	1.0907336	1.1808848	0.275657348991991	0.6657468695509058
200450	6	2810402E24Rik	1.0906885	0.18102768	0.27566311740935845	0.6657468695509058
200451	6	Acp4	1.090571	1.1530213	0.2757321939505205	0.6657468695509058
200452	6	Cyb561	1.0905192	1.0320303	0.2757528427718614	0.6657468695509058
200453	6	Wdr27	1.0904913	0.22012334	0.27575072468579537	0.6657468695509058
200454	6	Gm13063	1.0899458	1.5486747	0.2760068342763583	0.6657468695509058
200455	6	Gm17103	1.0898745	0.63135093	0.27603051758822944	0.6657468695509058
200456	6	Myrf	1.0893193	2.172296	0.2762862624652132	0.6657468695509058
200457	6	Zfp882	1.0889124	0.5945641	0.27645310127520245	0.6657468695509058
200458	6	Crtc3	1.0886965	0.07249242	0.27653521956248833	0.6657468695509058
200459	6	Usp33	1.0883574	0.12786183	0.27668959736019405	0.6657468695509058
200460	6	Gm11099	1.0882263	2.4523156	0.27677118611179463	0.6657468695509058
200461	6	Zcchc4	1.087868	0.13280861	0.27690396003634216	0.6657468695509058
200462	6	Recql5	1.0878056	0.12976086	0.2769297650123665	0.6657468695509058
200463	6	Ptpdc1	1.0876886	0.55559963	0.27699308093489877	0.6657468695509058
200464	6	Shc4	1.0876193	0.47397462	0.2770237621968805	0.6657468695509058
200465	6	Gm10282	1.087469	0.4363887	0.2770899846279785	0.6657468695509058
200466	6	Acat1	1.0873588	0.075799376	0.27712867071658004	0.6657468695509058
200467	6	Tead2	1.0872865	0.37866455	0.27716433654622813	0.6657468695509058
200468	6	Polrmt	1.0863378	0.22456233	0.27758093786279653	0.6657468695509058
200469	6	Fetub	1.0863222	2.1744962	0.27760908991772615	0.6657468695509058
200470	6	Eif3j2	1.0860155	0.41160086	0.277729638473563	0.6657468695509058
200471	6	Sptbn2	1.0859183	0.78864217	0.27777568758783155	0.6657468695509058
200472	6	Gm45449	1.0856041	2.3164446	0.27793096983496324	0.6657468695509058
200473	6	Bcl2l14	1.0852779	0.17554419	0.2780492788470144	0.6657468695509058
200474	6	Edc3	1.084199	0.114995934	0.2785239560567525	0.6657468695509058
200475	6	Mettl21a	1.0839643	0.21707866	0.2786358637283205	0.6657468695509058
200476	6	Urb1	1.0839404	0.19796668	0.27864541997453723	0.6657468695509058
200477	6	Ccdc115	1.0836759	0.07616513	0.2787566152985929	0.6657468695509058
200478	6	Rell2	1.0835555	0.19925965	0.27881528330354555	0.6657468695509058
200479	6	Pglyrp3	1.0833615	1.4580194	0.2789140378077712	0.6657468695509058
200480	6	Hspa12a	1.0829504	0.75018764	0.27909348756763674	0.6657468695509058
200481	6	1700003E16Rik	1.082902	2.1557453	0.27912427378527815	0.6657468695509058
200482	6	Pdxdc1	1.0825018	0.08577217	0.27927792518429073	0.6657468695509058
200483	6	Sfmbt1	1.0820373	0.078661576	0.27948124648309636	0.6657468695509058
200484	6	Gm26756	1.081997	0.6565477	0.27951499099480126	0.6657468695509058
200485	6	Slc25a54	1.081793	2.2955835	0.2796167559084374	0.6657468695509058
200486	6	A230004M16Rik	1.0813637	2.2025008	0.2798082418937161	0.6657468695509058
200487	6	Ipo7	1.081232	0.07180189	0.27984033372873135	0.6657468695509058
200488	6	Capn3	1.0811834	0.38986963	0.27986699296226486	0.6657468695509058
200489	6	Glp1r	1.0809773	0.66379416	0.27996743322844786	0.6657468695509058
200490	6	Gja1	1.0797458	0.28488415	0.28050583510270893	0.6657468695509058
200491	6	Slc30a9	1.0797011	0.096843466	0.28052364359041326	0.6657468695509058
200492	6	Zfp931	1.0792427	0.2305955	0.28073074262976233	0.6657468695509058
200493	6	Gm15952	1.0792027	0.15089606	0.2807460280801787	0.6657468695509058
200494	6	Rffl	1.0787777	0.0869655	0.28093402916860455	0.6657468695509058
200495	6	Lap3	1.07864	0.088486396	0.28099716540674347	0.6657468695509058
200496	6	Ptprk	1.0786045	0.8850129	0.28102262503407555	0.6657468695509058
200497	6	Tmem259	1.0782535	0.11207537	0.2811682542500441	0.6657468695509058
200498	6	Edrf1	1.0782297	0.1424323	0.2811795590992366	0.6657468695509058
200499	6	Slc41a1	1.078171	0.17774718	0.281206577903958	0.6657468695509058
200500	6	Enpp5	1.077978	0.23364669	0.28129259941026585	0.6657468695509058
200501	6	Erp44	1.0778257	0.07217602	0.281357260756433	0.6657468695509058
200502	6	Tmem56	1.0776392	0.67908025	0.28145316598245584	0.6657468695509058
200503	6	Slc10a7	1.0775223	0.074245475	0.28149393141882095	0.6657468695509058
200504	6	Casp8	1.0768957	0.06273349	0.28177320366875486	0.6657468695509058
200505	6	Acad11	1.0768901	0.1491989	0.28177696190791957	0.6657468695509058
200506	6	AI429214	1.0768502	0.5633626	0.2818035022235595	0.6657468695509058
200507	6	Cdc42ep2	1.0761695	0.8856719	0.2821133525224228	0.6657468695509058
200508	6	Nipsnap1	1.0759506	0.11064245	0.2821955346010109	0.6657468695509058
200509	6	Terf2ip	1.0757129	0.16811478	0.2823073351395291	0.6657468695509058
200510	6	Pten	1.0751976	0.047128383	0.2825313587991976	0.6657468695509058
200511	6	Gimap9	1.0747951	0.10568495	0.2827128391554	0.6657468695509058
200512	6	Tex9	1.074652	0.13688028	0.28278057614213276	0.6657468695509058
200513	6	Ormdl2	1.0745063	0.08621965	0.28284279650005395	0.6657468695509058
200514	6	Tmeff1	1.0744988	0.9717345	0.2828635060197372	0.6657468695509058
200515	6	1700096K18Rik	1.074124	0.21052486	0.28301565671467405	0.6657468695509058
200516	6	4930579G18Rik	1.0739887	0.3247113	0.28307835561114597	0.6657468695509058
200517	6	Anxa7	1.0736761	0.07838696	0.2832144220046384	0.6657468695509058
200518	6	Oga	1.0731019	0.06948892	0.28347072768835835	0.6657468695509058
200519	6	Cgref1	1.0730525	0.77520525	0.28350271895983375	0.6657468695509058
200520	6	Dnajc15	1.0729306	0.06678302	0.2835473464518799	0.6657468695509058
200521	6	2410004B18Rik	1.0728977	0.13427854	0.2835649062932526	0.6657468695509058
200522	6	4930548J01Rik	1.0727793	0.5136794	0.2836227204556817	0.6657468695509058
200523	6	Gm48250	1.0724828	0.42837024	0.28375728609836703	0.6657468695509058
200524	6	Zfp987	1.0721259	0.8804662	0.2839229312226984	0.6657468695509058
200525	6	Setd7	1.0719931	0.06956476	0.28396938476674427	0.6657468695509058
200526	6	Gm26713	1.0717455	2.141875	0.2841080110251217	0.6657468695509058
200527	6	Dmac1	1.0714314	0.084605105	0.2842206666561892	0.6657468695509058
200528	6	Runx3	1.071181	0.058465827	0.2843334747899112	0.6657468695509058
200529	6	Runx2os1	1.0711246	0.23279555	0.28436419282999303	0.6657468695509058
200530	6	Mbd4	1.071001	0.15535222	0.2844154431553629	0.6657468695509058
200531	6	Mccc1os	1.0709144	0.91455775	0.2844727325777899	0.6657468695509058
200532	6	A830009L08Rik	1.0706043	2.2290928	0.2846179373460712	0.6657468695509058
200533	6	Brd2	1.0705897	0.06319199	0.2845987748038851	0.6657468695509058
200534	6	Ociad2	1.0704445	0.18296278	0.2846690931311616	0.6657468695509058
200535	6	Gm49959	1.0704244	0.47429115	0.28467928725593494	0.6657468695509058
200536	6	Uckl1	1.0702057	0.16182265	0.28477613059293344	0.6657468695509058
200537	6	Ppil2	1.0693995	0.0859752	0.2851352503311712	0.6657468695509058
200538	6	Gm16028	1.069357	2.0796762	0.28518072402262207	0.6657468695509058
200539	6	Pfn4	1.0686947	0.8669567	0.2854668226624321	0.6657468695509058
200540	6	Tmem222	1.0683985	0.112899184	0.285587218964059	0.6657468695509058
200541	6	Gm47484	1.0682645	0.6747861	0.2856582099835267	0.6657468695509058
200542	6	Cenpb	1.0678895	0.09410974	0.28581531571443936	0.6657468695509058
200543	6	2810013P06Rik	1.0672789	0.13595904	0.2860920235394935	0.6657468695509058
200544	6	Twf1	1.0668811	0.10876637	0.2862713793995431	0.6657468695509058
200545	6	Mxra8	1.0655941	1.4289149	0.28686979064845086	0.6657468695509058
200546	6	Tyk2	1.065548	0.13164012	0.28687266426293884	0.6657468695509058
200547	6	Pum2	1.0655286	0.054250147	0.2868801427355194	0.6657468695509058
200548	6	Cd101	1.0653905	2.1003675	0.2869670311811256	0.6657468695509058
200549	6	Wdr44	1.0653774	0.10786643	0.2869496102685898	0.6657468695509058
200550	6	Zfyve28	1.0653241	0.8610219	0.28698662739710856	0.6657468695509058
200551	6	Stam2	1.0652015	0.10104992	0.28702974776776424	0.6657468695509058
200552	6	Amz1	1.0651765	0.33736837	0.28704734941310295	0.6657468695509058
200553	6	Dimt1	1.064721	0.122107826	0.2872478679420198	0.6657468695509058
200554	6	4930412B13Rik	1.0645747	2.2099624	0.28734055521913054	0.6657468695509058
200555	6	Mccc1	1.0645009	0.16224872	0.2873484736046898	0.6657468695509058
200556	6	Slc25a25	1.0643132	0.18751843	0.2874316651971032	0.6657468695509058
200557	6	Boll	1.064206	0.45336235	0.2874904493562729	0.6657468695509058
200558	6	Fancg	1.0640233	0.30624393	0.2875687720525435	0.6657468695509058
200559	6	Gm45669	1.0639536	0.3441291	0.2875989751795649	0.6657468695509058
200560	6	Alg13	1.063779	0.1647646	0.2876773590158811	0.6657468695509058
200561	6	Gabbr1	1.0632222	0.12951405	0.28792635330357275	0.6657468695509058
200562	6	Kin	1.0632159	0.1016626	0.2879288780696778	0.6657468695509058
200563	6	Rab22a	1.0632129	0.100606285	0.2879304515349665	0.6657468695509058
200564	6	Tmco6	1.0631323	0.2060022	0.28796946778340693	0.6657468695509058
200565	6	Wdr45	1.0630933	0.12067415	0.28798498101961967	0.6657468695509058
200566	6	1110008P14Rik	1.0629799	0.10434895	0.2880355403447695	0.6657468695509058
200567	6	Dnm1l	1.0628426	0.07296278	0.28809669736804144	0.6657468695509058
200568	6	Ptgr2	1.0623815	0.0958421	0.28830541912754465	0.6657468695509058
200569	6	Tdrd5	1.0622983	2.0994382	0.2883710797443947	0.6657468695509058
200570	6	Naip1	1.0622652	2.0707994	0.2883827706026182	0.6657468695509058
200571	6	Atp6v1f	1.06179	0.048700992	0.2885737011148673	0.6657468695509058
200572	6	Ercc3	1.0616492	0.12780373	0.28863893588577905	0.6657468695509058
200573	6	Tmem241	1.0615363	0.12509179	0.2886903418049579	0.6657468695509058
200574	6	Gm12648	1.0613947	0.38358608	0.28876518466063944	0.6657468695509058
200575	6	Gm17135	1.0613537	0.71193224	0.2887821279601031	0.6657468695509058
200576	6	Nat2	1.0612379	0.18582311	0.28882776964006585	0.6657468695509058
200577	6	Ptprq	1.0606883	2.0879838	0.28910106549967085	0.6657468695509058
200578	6	Trappc2l	1.0606816	0.09829783	0.2890788175388714	0.6657468695509058
200579	6	Gm30414	1.0604922	2.060451	0.28918782324161174	0.6657468695509058
200580	6	Rnf31	1.0602435	0.18103446	0.2892803288547721	0.6657468695509058
200581	6	Tmem167b	1.0599475	0.1738166	0.2894135838245809	0.6657468695509058
200582	6	Gm35060	1.0595645	2.2004445	0.28960625285551816	0.6657468695509058
200583	6	Nisch	1.0595498	0.06306053	0.2895912747130738	0.6657468695509058
200584	6	Cacnb3	1.05929	2.0384579	0.28973587742671847	0.6657468695509058
200585	6	Gm9922	1.0592562	2.026556	0.2897534112990828	0.6657468695509058
200586	6	Gm28513	1.0591711	0.4673269	0.28977333455489723	0.6657468695509058
200587	6	Ift46	1.058723	0.16583349	0.2899712005194077	0.6657468695509058
200588	6	Gm37850	1.0586301	0.61475664	0.290018624908521	0.6657468695509058
200589	6	Qrsl1	1.0580605	0.16005205	0.2902742707868265	0.6657468695509058
200590	6	Gm47043	1.0577922	2.1221688	0.29042198520007406	0.6657468695509058
200591	6	Castor1	1.0577868	0.22735772	0.290398218038562	0.6657468695509058
200592	6	Klhl3	1.05736	0.43127495	0.29059569233956184	0.6657468695509058
200593	6	Gadl1	1.0568529	1.1381484	0.29083963125207246	0.6657468695509058
200594	6	Nxph1	1.056668	1.4207643	0.2909269479628771	0.6657468695509058
200595	6	Usp34	1.0562129	0.045964036	0.2911110220185966	0.6657468695509058
200596	6	Nap1l5	1.0561732	2.0201766	0.2911561400416379	0.6657468695509058
200597	6	Ptprd	1.0557961	0.7677797	0.2913131409661764	0.6657468695509058
200598	6	Capn7	1.0557873	0.09589638	0.2913075660548714	0.6657468695509058
200599	6	Rpusd4	1.0556386	0.16549793	0.2913780011435148	0.6657468695509058
200600	6	Sgcd	1.0552478	1.3956231	0.29157540875670535	0.6657468695509058
200601	6	Trim37	1.0550894	0.07418011	0.2916265176618578	0.6657468695509058
200602	6	Bag6	1.0548646	0.10125868	0.2917294677033243	0.6657468695509058
200603	6	Tc2n	1.0545045	0.63157415	0.291904366702166	0.6657468695509058
200604	6	Gm49548	1.0544864	1.3911021	0.2919241989937838	0.6657468695509058
200605	6	Wbp1	1.0544043	0.103231646	0.291940348552381	0.6657468695509058
200606	6	Atl1	1.0543631	0.29955256	0.2919601949606368	0.6657468695509058
200607	6	Ppp1r15b	1.0543146	0.11670264	0.2919820683360581	0.6657468695509058
200608	6	Gm26604	1.0540466	2.0142322	0.2921305076681199	0.6657468695509058
200609	6	H2afy2	1.0537641	0.34795567	0.2922389056212439	0.6657468695509058
200610	6	Higd1a	1.0535551	0.05698693	0.2923254604409747	0.6657468695509058
200611	6	Bsdc1	1.053377	0.12668642	0.29241164457491864	0.6657468695509058
200612	6	Slc25a34	1.0532385	0.84854305	0.2924879354184313	0.6657468695509058
200613	6	Mllt11	1.0524036	0.12153306	0.29285690660244446	0.6657468695509058
200614	6	Trip10	1.0522667	0.16693431	0.292922806069664	0.6657468695509058
200615	6	Denr	1.0519972	0.055593535	0.29304084386787077	0.6657468695509058
200616	6	Cacna1e	1.0514852	1.391031	0.29329828780849315	0.6657468695509058
200617	6	Ticrr	1.051293	0.19992909	0.29336953882473565	0.6657468695509058
200618	6	Gm553	1.0498781	0.36412713	0.2940176097085053	0.6657468695509058
200619	6	Dcbld1	1.0498395	0.8465442	0.2940447113720654	0.6657468695509058
200620	6	B4gat1	1.0497258	0.25919455	0.2940884437970315	0.6657468695509058
200621	6	Polr1c	1.0491945	0.09480546	0.294330559479285	0.6657468695509058
200622	6	1700010B13Rik	1.0491638	2.1130173	0.2943684487353984	0.6657468695509058
200623	6	Arhgap27os3	1.0491511	0.32976663	0.29435623994057264	0.6657468695509058
200624	6	Haus4	1.0484505	0.12636487	0.294672678537323	0.6657468695509058
200625	6	Smarcad1	1.0478321	0.07585198	0.29495500087668786	0.6657468695509058
200626	6	Gm35554	1.047617	2.1220996	0.29507794008456695	0.6657468695509058
200627	6	Cyp4f39	1.0472279	2.000937	0.2952585748924498	0.6657468695509058
200628	6	Tomm7	1.0469908	0.037440144	0.29533792056582553	0.6657468695509058
200629	6	Tmem141	1.0466664	0.18918191	0.29549739362207944	0.6657468695509058
200630	6	Zfp458	1.046341	0.23241852	0.2956483249258604	0.6657468695509058
200631	6	Gm10619	1.0463346	1.3794284	0.2956665164717846	0.6657468695509058
200632	6	Fut4	1.046051	0.4401175	0.29578730389328106	0.6657468695509058
200633	6	Paip2b	1.0458344	0.16026293	0.29588008950400285	0.6657468695509058
200634	6	Slamf8	1.0457516	1.9743161	0.29594112375164766	0.6657468695509058
200635	6	Dner	1.0454421	1.3855667	0.29607804703873875	0.6657468695509058
200636	6	Slf1	1.0453789	0.09280657	0.2960878613495698	0.6657468695509058
200637	6	Zfp456	1.0450327	0.31517968	0.29625498327289396	0.6657468695509058
200638	6	Gm31814	1.0450044	1.9806134	0.29628440584967936	0.6657468695509058
200639	6	St6gal1	1.0449226	0.2297776	0.29630141491145195	0.6657468695509058
200640	6	Mrps15	1.0444988	0.069316104	0.2964934849882579	0.6657468695509058
200641	6	Cspg5	1.0443205	0.7578441	0.29658611487069736	0.6657468695509058
200642	6	Fam126b	1.0432677	0.11406945	0.2970649410058401	0.6657468695509058
200643	6	Cse1l	1.0431459	0.089258	0.29712128758792106	0.6657468695509058
200644	6	Adam23	1.0426574	1.6057587	0.297373113758628	0.6657468695509058
200645	6	Scg3	1.0425794	0.9504944	0.2973980725318108	0.6657468695509058
200646	6	Vmn2r90	1.0420856	2.0726428	0.29763959593228545	0.6657468695509058
200647	6	Pfkfb1	1.0419757	0.38239592	0.2976679849724342	0.6657468695509058
200648	6	Asah1	1.04197	0.08323502	0.2976666449042363	0.6657468695509058
200649	6	Gm26782	1.0416906	0.12080512	0.297796376254974	0.6657468695509058
200650	6	Kbtbd11	1.0415328	0.5121376	0.2978772690326246	0.6657468695509058
200651	6	Npepl1	1.0414052	0.089622155	0.29792577750154714	0.6657468695509058
200652	6	Ubap1l	1.0412556	0.84234124	0.2980087866591027	0.6657468695509058
200653	6	Rdh9	1.0412049	1.3801792	0.2980395692712482	0.6657468695509058
200654	6	Gm47551	1.0411633	0.33671477	0.2980426831974624	0.6657468695509058
200655	6	Med11	1.0410639	0.1449565	0.29808784329952154	0.6657468695509058
200656	6	Gm12796	1.0410063	0.74870616	0.2981226797032434	0.6657468695509058
200657	6	Taf5l	1.0409905	0.10048215	0.2981213905951435	0.6657468695509058
200658	6	C030037D09Rik	1.0407798	0.19375281	0.2982189905339943	0.6657468695509058
200659	6	2010308F09Rik	1.0404302	0.5542498	0.2983875545843063	0.6657468695509058
200660	6	Chrng	1.0402898	1.9662833	0.29846934373425815	0.6657468695509058
200661	6	Pcp4l1	1.0402719	0.4520671	0.2984578750436619	0.6657468695509058
200662	6	Kmt2b	1.0395913	0.11625453	0.2987697330545217	0.6657468695509058
200663	6	Apoo	1.0394428	0.12230957	0.2988404094311338	0.6657468695509058
200664	6	Sec23b	1.0394176	0.09505119	0.29885035322094905	0.6657468695509058
200665	6	Grpel2	1.0388249	0.13002704	0.29912520527682707	0.6657468695509058
200666	6	Gm5532	1.0387777	1.968787	0.2991696652986577	0.6657468695509058
200667	6	Pnpla2	1.0385824	0.09257626	0.2992409789306568	0.6657468695509058
200668	6	Rabl3	1.0384223	0.16688202	0.29931274040909334	0.6657468695509058
200669	6	4932414N04Rik	1.0382657	2.0381968	0.2994095570933985	0.6657468695509058
200670	6	Tmcc3	1.0380813	0.47690666	0.2994799929463435	0.6657468695509058
200671	6	Kcnh7	1.0380335	0.97298265	0.2995084739821887	0.6657468695509058
200672	6	Zfp942	1.037977	0.11870113	0.2995180013236002	0.6657468695509058
200673	6	Slmap	1.0375912	0.05960772	0.2996967472040824	0.6657468695509058
200674	6	Abraxas2	1.0375261	0.0926242	0.2997277074760074	0.6657468695509058
200675	6	A430078I02Rik	1.0369426	0.699142	0.30001131111901685	0.6657468695509058
200676	6	Araf	1.0368644	0.08232727	0.30003685645374395	0.6657468695509058
200677	6	Dagla	1.0365982	0.93179905	0.30017566602679724	0.6657468695509058
200678	6	Mgmt	1.0364038	0.06553536	0.3002524369122775	0.6657468695509058
200679	6	Mtmr12	1.0362912	0.09656447	0.30030412189579414	0.6657468695509058
200680	6	Gm17200	1.0361818	2.000751	0.3003785298628072	0.6657468695509058
200681	6	4930480K15Rik	1.0360395	0.40637758	0.30043190597094666	0.6657468695509058
200682	6	Trib1	1.0359474	0.71555	0.3004813931290585	0.6657468695509058
200683	6	Dhx35	1.0357436	0.14943086	0.3005626654588783	0.6657468695509058
200684	6	Ppp1cb	1.0356896	0.0636406	0.3005849662577969	0.6657468695509058
200685	6	Mapk9	1.0355259	0.109125435	0.3006624093224937	0.6657468695509058
200686	6	Lgr4	1.0354973	0.32891983	0.30068324491747345	0.6657468695509058
200687	6	Zfp964	1.0354816	1.347591	0.30070206078986594	0.6657468695509058
200688	6	9330198N18Rik	1.0352712	1.3689557	0.3007999016447663	0.6657468695509058
200689	6	Ylpm1	1.0352669	0.06872136	0.30078226772125893	0.6657468695509058
200690	6	Gm34411	1.0351324	1.9422966	0.3008676945625234	0.6657468695509058
200691	6	Gxylt2	1.0346833	1.9385306	0.30108024071864664	0.6657468695509058
200692	6	Gm11583	1.0344912	0.9395431	0.3011588788436728	0.6657468695509058
200693	6	2610206C17Rik	1.0344135	0.3493185	0.3011872842298654	0.6657468695509058
200694	6	Gm28792	1.0343953	1.9419771	0.30121344883565787	0.6657468695509058
200695	6	Rhbdd3	1.0343591	0.13989662	0.30120970645147266	0.6657468695509058
200696	6	Slc23a1	1.0342467	0.55249894	0.3012667135894085	0.6657468695509058
200697	6	Anxa1	1.0341998	0.09145132	0.3012788051152544	0.6657468695509058
200698	6	Ceacam1	1.0341599	0.3861538	0.3013055257819003	0.6657468695509058
200699	6	Fhl4	1.0339906	0.49259114	0.301386098750116	0.6657468695509058
200700	6	Impg1	1.0339813	1.9769062	0.3014077134643092	0.6657468695509058
200701	6	Gm10553	1.0339556	2.001238	0.3014190951622456	0.6657468695509058
200702	6	Ceacam2	1.0338933	0.481757	0.3014326490514356	0.6657468695509058
200703	6	Zfp317	1.0338651	0.13702175	0.30143846078634745	0.6657468695509058
200704	6	Gm10097	1.0335232	1.3522797	0.3016125163974257	0.6657468695509058
200705	6	Kalrn	1.0319018	0.23483406	0.30235617113438523	0.6657468695509058
200706	6	Itga10	1.031058	0.7106553	0.30276481995409354	0.6657468695509058
200707	6	Kcnk13	1.0308777	1.9090074	0.30286155958801925	0.6657468695509058
200708	6	Gm13986	1.0307027	0.9395466	0.3029309241269511	0.6657468695509058
200709	6	Gm12472	1.0306798	0.5379017	0.30293593533360014	0.6657468695509058
200710	6	Zfp607b	1.0305605	0.35872012	0.3029902428691472	0.6657468695509058
200711	6	Ncapd3	1.0305319	0.09856839	0.30299815892395854	0.6657468695509058
200712	6	Col1a1	1.030309	1.3344927	0.30312116568092	0.6657468695509058
200713	6	Gm44992	1.0299611	1.3634574	0.30328268089985044	0.6657468695509058
200714	6	Cysltr1	1.029922	0.73996997	0.3032942883113559	0.6657468695509058
200715	6	Gm26978	1.0291501	1.979715	0.3036651442423719	0.6657468695509058
200716	6	1700092M07Rik	1.0289127	1.9243022	0.30378293442437976	0.6657468695509058
200717	6	Gm36757	1.0281209	1.0812905	0.3041449459649263	0.6657468695509058
200718	6	Gm15564	1.027776	0.22509965	0.30429357386166506	0.6657468695509058
200719	6	Gm14321	1.0274271	0.81287366	0.30446957557437265	0.6657468695509058
200720	6	Ppp1cc	1.0271848	0.06777728	0.3045679692435016	0.6657468695509058
200721	6	Dcp2	1.026884	0.100678444	0.30471207461937544	0.6657468695509058
200722	6	Hus1b	1.0268786	0.8175594	0.30472618267465185	0.6657468695509058
200723	6	Gpatch3	1.026579	0.26287314	0.3048610235117109	0.6657468695509058
200724	6	Dpp8	1.026548	0.075627714	0.3048698249687578	0.6657468695509058
200725	6	Hhex	1.0265231	0.069392666	0.30488105924550124	0.6657468695509058
200726	6	Zfp469	1.0263178	1.3344061	0.304994588004272	0.6657468695509058
200727	6	E130018N17Rik	1.0262107	1.3542924	0.30504465815659	0.6657468695509058
200728	6	6430553K19Rik	1.0259572	2.0474472	0.3051730866494433	0.6657468695509058
200729	6	Pkdcc	1.0251337	0.4785418	0.305548415908004	0.6657468695509058
200730	6	Pin1rt1	1.0250748	1.8924336	0.305588368863208	0.6657468695509058
200731	6	Sox5os4	1.0250506	1.8990963	0.3055988747841991	0.6657468695509058
200732	6	Gpatch11	1.0250415	0.117594235	0.3055797587009431	0.6657468695509058
200733	6	Hdhd5	1.0249348	0.21328561	0.3056313103588216	0.6657468695509058
200734	6	Ccdc14	1.0247804	0.228965	0.3057074402775688	0.6657468695509058
200735	6	Nsun3	1.0246949	0.13018088	0.3057444171495267	0.6657468695509058
200736	6	Zbtb17	1.0242499	0.1482653	0.30595489964895944	0.6657468695509058
200737	6	Cyp26c1	1.0241697	1.3584822	0.3060106418577138	0.6657468695509058
200738	6	Gm43728	1.0241091	0.582649	0.3060311340071785	0.6657468695509058
200739	6	Gm30624	1.0238327	0.8573553	0.3061641612325091	0.6657468695509058
200740	6	Ndufaf5	1.0236124	0.1550358	0.30625686416870307	0.6657468695509058
200741	6	9330020H09Rik	1.0234753	0.2465449	0.3063220829003751	0.6657468695509058
200742	6	Gm26660	1.0233575	0.682963	0.30638494486520507	0.6657468695509058
200743	6	Myo1h	1.0232422	0.4588736	0.30643295314056523	0.6657468695509058
200744	6	Nat14	1.0230838	0.67381537	0.306514331271024	0.6657468695509058
200745	6	Tlr3	1.0225307	0.6929399	0.3067770031197053	0.6657468695509058
200746	6	Sirt2	1.022382	0.103244156	0.30683590585334375	0.6657468695509058
200747	6	Gm10681	1.0221076	0.81219345	0.30697616079995915	0.6657468695509058
200748	6	Myo15b	1.0216655	0.73124766	0.3071905440601123	0.6657468695509058
200749	6	Ap4s1	1.0215431	0.093879275	0.3072325408464951	0.6657468695509058
200750	6	Prdx2	1.0212212	0.04427449	0.307381667862915	0.6657468695509058
200751	6	Ccdc160	1.0208144	1.3574494	0.30759350186159096	0.6657468695509058
200752	6	Gpn1	1.0205046	0.12745205	0.30772557251997884	0.6657468695509058
200753	6	Ppme1	1.0204296	0.087013885	0.3077596530642833	0.6657468695509058
200754	6	4933411E06Rik	1.0200514	1.8964698	0.3079624388585109	0.6657468695509058
200755	6	Myo18a	1.0200207	0.071952604	0.30795235359213863	0.6657468695509058
200756	6	Tmem150a	1.0197959	0.2295465	0.3080641943366965	0.6657468695509058
200757	6	Phf11a	1.0195997	1.8772657	0.30817602329591437	0.6657468695509058
200758	6	Gm12655	1.0195636	0.23462325	0.30817353246397733	0.6657468695509058
200759	6	Pex14	1.0191703	0.08813049	0.3083584465593648	0.6657468695509058
200760	6	Trim65	1.0189275	0.17358181	0.30847519779049626	0.6657468695509058
200761	6	Hist1h4a	1.0186586	0.38208124	0.30860395956509745	0.6657468695509058
200762	6	Efhc1	1.0185672	0.5653273	0.30865354819731733	0.6657468695509058
200763	6	Fra10ac1	1.018543	0.08849233	0.30865632239708995	0.6657468695509058
200764	6	Stoml1	1.0184085	0.18460892	0.30872064206002003	0.6657468695509058
200765	6	9430015G10Rik	1.0182012	0.20278238	0.30881702657686244	0.6657468695509058
200766	6	Tbx2	1.0174408	1.0849886	0.3091946676689612	0.6657468695509058
200767	6	Zfp174	1.0172989	0.46355915	0.30925480562316027	0.6657468695509058
200768	6	Gm4632	1.0172639	0.3306544	0.3092673963171667	0.6657468695509058
200769	6	Dtwd1	1.0168484	0.15339547	0.30946203072459827	0.6657468695509058
200770	6	Dnajb11	1.0167617	0.07361523	0.3095003986423267	0.6657468695509058
200771	6	Mitd1	1.0165048	0.08377191	0.30962396875554593	0.6657468695509058
200772	6	Drap1	1.0164881	0.051797863	0.3096315234047433	0.6657468695509058
200773	6	Trappc6b	1.0164652	0.07467495	0.30964231064826564	0.6657468695509058
200774	6	Gm47958	1.0160279	1.8650323	0.3098731235242404	0.6657468695509058
200775	6	A830018L16Rik	1.0157756	1.8835927	0.3099938460747009	0.6657468695509058
200776	6	Gm10062	1.0155965	1.8973933	0.3100766831992243	0.6657468695509058
200777	6	Dnmt3aos	1.0152864	1.1212002	0.3102207467620242	0.6657468695509058
200778	6	Adprhl2	1.0144488	0.1257147	0.31060541250303025	0.6657468695509058
200779	6	Cecr2	1.014217	1.9131311	0.3107367723326925	0.6657468695509058
200780	6	Psd3	1.013997	0.06737502	0.3108144372408386	0.6657468695509058
200781	6	B230398E01Rik	1.0137482	0.5217015	0.31094555263267504	0.6657468695509058
200782	6	Mrps18c	1.0137306	0.06538895	0.31094250749224095	0.6657468695509058
200783	6	Tmem86a	1.0133506	0.33470944	0.31112951002370787	0.6657468695509058
200784	6	Gm29010	1.0131037	1.3378885	0.3112588827720226	0.6657468695509058
200785	6	Acyp1	1.0127099	0.07586388	0.31143071985117216	0.6657468695509058
200786	6	Ptgs2os	1.0116898	0.7372667	0.31193312824284564	0.6657468695509058
200787	6	Sema3d	1.0113846	1.8559133	0.3120869688083721	0.6657468695509058
200788	6	Chmp6	1.0112884	0.12165587	0.3121130464527289	0.6657468695509058
200789	6	Gm15868	1.0111711	1.8584435	0.3121899852250025	0.6657468695509058
200790	6	Snhg16	1.0101604	0.09491475	0.3126506457690424	0.6657468695509058
200791	6	Gm527	1.0098488	0.46045762	0.3128084769828681	0.6657468695509058
200792	6	Zfp873	1.0097159	0.19026774	0.31286422887941523	0.6657468695509058
200793	6	Ralgapb	1.0093806	0.08400914	0.31302405744046236	0.6657468695509058
200794	6	Slc4a3	1.008993	1.8608426	0.3132327406606229	0.6657468695509058
200795	6	Gm4779	1.0074865	1.0443726	0.31394667788565145	0.6657468695509058
200796	6	Sf3b5	1.0073998	0.061647847	0.31397572082832276	0.6657468695509058
200797	6	Zfp768	1.0072215	0.18484381	0.31406159090792146	0.6657468695509058
200798	6	Gm31763	1.0070546	0.19871934	0.31414259818949364	0.6657468695509058
200799	6	Emc9	1.0067799	0.18599771	0.31427577057432887	0.6657468695509058
200800	6	2310039L15Rik	1.0067734	1.874824	0.31429725585292395	0.6657468695509058
200801	6	Lrrc19	1.0066115	0.48135567	0.3143525017295163	0.6657468695509058
200802	6	Cspg4	1.0065619	1.2885693	0.3143934654797667	0.6657468695509058
200803	6	3110009E18Rik	1.0064158	0.19650951	0.3144520428943169	0.6657468695509058
200804	6	Gm4189	1.0063306	0.8184949	0.3145038122731176	0.6657468695509058
200805	6	Psma4	1.0058457	0.048421264	0.31471922609700564	0.6657468695509058
200806	6	Dgkh	1.0058118	0.12581713	0.31473880917526953	0.6657468695509058
200807	6	Pcdhb21	1.0054408	1.8330109	0.31493843023066365	0.6657468695509058
200808	6	Hist1h2ad	1.0054312	0.7589434	0.3149355668099869	0.6657468695509058
200809	6	Lmntd2	1.0051618	0.793533	0.31506433741024764	0.6657468695509058
200810	6	1700112M02Rik	1.00479	2.0993102	0.3152492167073324	0.6657468695509058
200811	6	Arhgef1	1.0044514	0.07668071	0.3153913624089093	0.6657468695509058
200812	6	Ikzf5	1.0044008	0.1175102	0.3154175746289642	0.6657468695509058
200813	6	Gm16302	1.0042062	1.3052889	0.3155268180991721	0.6657468695509058
200814	6	Gm16982	1.0041577	0.7969465	0.31554244099191153	0.6657468695509058
200815	6	Olfr657	1.0041337	1.8772637	0.3155650721888424	0.6657468695509058
200816	6	Atp6ap2	1.0040573	0.080225445	0.3155818161613202	0.6657468695509058
200817	6	Etnk2	1.0039845	1.0478327	0.3156289920789405	0.6657468695509058
200818	6	Gm15561	1.0039515	0.7897715	0.3156454539676347	0.6657468695509058
200819	6	Gm15983	1.0031058	1.0322626	0.31605575067035585	0.6657468695509058
200820	6	Mustn1	1.0030868	1.8157289	0.31607421036761435	0.6657468695509058
200821	6	Cldn20	1.0030383	1.8919371	0.31609751650923024	0.6657468695509058
200822	6	Dalrd3	1.0027068	0.13063242	0.31623362808172567	0.6657468695509058
200823	6	Tmf1	1.002259	0.08467761	0.31644977382258777	0.6657468695509058
200824	6	Hars2	1.0021961	0.16888125	0.3164808207099049	0.6657468695509058
200825	6	Mrps18a	1.0021869	0.071236916	0.3164832119919333	0.6657468695509058
200826	6	Ulk4	1.0021591	0.31532702	0.3165033120007927	0.6657468695509058
200827	6	Slc38a7	1.002143	0.18685947	0.31650760300358916	0.6657468695509058
200828	6	Gm14379	1.0017463	1.3156545	0.3167106916434468	0.6657468695509058
200829	6	Hspa12b	1.0015866	0.13013898	0.31677469895437793	0.6657468695509058
200830	6	Gm36660	1.0009341	0.79744935	0.3170989187646732	0.6657468695509058
200831	6	Gm29282	1.0008221	0.375032	0.31714521797327355	0.6657468695509058
200832	6	Helq	1.0008035	0.22387432	0.31715774714025585	0.6657468695509058
200833	6	Mark4	1.00073	0.13684705	0.31718935226088785	0.6657468695509058
200834	6	Gm15423	1.0006456	1.0312585	0.31724336899992467	0.6657468695509058
200835	6	Zbtb49	1.0005255	0.23432733	0.3172883737414394	0.6657468695509058
200836	6	Gm805	1.0	19.05229	0.3175731485051551	0.6657468695509058
200837	6	AC149091.1	1.0	19.152094	0.31757315042342454	0.6657468695509058
200838	6	Gm20758	1.0	19.053694	0.3175731504645522	0.6657468695509058
200839	6	Gabrd	1.0	19.614866	0.31757315086187093	0.6657468695509058
200840	6	4930413E15Rik	1.0	19.199903	0.31757315185226564	0.6657468695509058
200841	6	Gm33206	1.0	20.165379	0.31757315195383257	0.6657468695509058
200842	6	2810404F17Rik	1.0	19.10106	0.3175731522501347	0.6657468695509058
200843	6	Lad1	1.0	19.551365	0.31757315237802364	0.6657468695509058
200844	6	4930524N10Rik	1.0	19.571115	0.3175731527883645	0.6657468695509058
200845	6	Gm33819	1.0	19.215775	0.3175731529824311	0.6657468695509058
200846	6	Gm42745	1.0	19.096024	0.31757315318399704	0.6657468695509058
200847	6	Gm47119	1.0	19.180159	0.3175731533642442	0.6657468695509058
200848	6	Ceacam15	1.0	19.385996	0.31757315357875854	0.6657468695509058
200849	6	Gm28364	1.0	19.709612	0.317573153642473	0.6657468695509058
200850	6	1700066B17Rik	1.0	19.709612	0.317573153642473	0.6657468695509058
200851	6	Spin2d	1.0	19.19163	0.3175731543421216	0.6657468695509058
200852	6	Cytl1	1.0	19.425665	0.3175731544778566	0.6657468695509058
200853	6	Gm13966	1.0	19.71346	0.3175731546202503	0.6657468695509058
200854	6	Gm40685	1.0	19.276026	0.3175731546824287	0.6657468695509058
200855	6	Gm28888	1.0	19.275156	0.3175731548577771	0.6657468695509058
200856	6	Eva1c	1.0	18.502874	0.31757315498075606	0.6657468695509058
200857	6	4930469B13Rik	1.0	19.792547	0.3175731551641653	0.6657468695509058
200858	6	Gm13056	1.0	19.415998	0.3175731552195234	0.6657468695509058
200859	6	Gm28514	1.0	19.629475	0.31757315530634245	0.6657468695509058
200860	6	E330017A01Rik	1.0	18.532827	0.3175731556990407	0.6657468695509058
200861	6	B130024G19Rik	1.0	19.444422	0.3175731558107579	0.6657468695509058
200862	6	Gm37359	1.0	19.511068	0.3175731558417715	0.6657468695509058
200863	6	9630001P10Rik	1.0	19.969038	0.3175731558737897	0.6657468695509058
200864	6	4632404M16Rik	1.0	20.306408	0.3175731559811186	0.6657468695509058
200865	6	Olfr731	1.0	19.43033	0.3175731560024749	0.6657468695509058
200866	6	EU599041	1.0	19.710573	0.3175731560689987	0.6657468695509058
200867	6	Gm20685	1.0	19.345627	0.31757315615152204	0.6657468695509058
200868	6	Tbata	1.0	19.580011	0.31757315626098187	0.6657468695509058
200869	6	Gm11418	1.0	19.41677	0.31757315630907	0.6657468695509058
200870	6	4930524B17Rik	1.0	19.312565	0.3175731564147779	0.6657468695509058
200871	6	Prss47	1.0	19.887218	0.3175731564686248	0.6657468695509058
200872	6	Cacna1i	1.0	19.603848	0.31757315650206863	0.6657468695509058
200873	6	Gm32780	1.0	19.496878	0.3175731565722972	0.6657468695509058
200874	6	Krt4	1.0	19.885704	0.31757315696221516	0.6657468695509058
200875	6	Gm28199	1.0	19.199986	0.3175731570444659	0.6657468695509058
200876	6	Gm50424	1.0	19.491262	0.31757315723940016	0.6657468695509058
200877	6	Apod	1.0	18.946825	0.31757315732633856	0.6657468695509058
200878	6	Gm33222	1.0	19.99548	0.31757315734146135	0.6657468695509058
200879	6	Vmn2r22	1.0	19.353052	0.31757315750897813	0.6657468695509058
200880	6	9330188P03Rik	1.0	20.196096	0.317573157639414	0.6657468695509058
200881	6	Vmn1r83	1.0	19.113432	0.3175731576911933	0.6657468695509058
200882	6	Olfr520	1.0	19.644363	0.3175731578295918	0.6657468695509058
200883	6	Gm31219	1.0	20.046032	0.3175731578686079	0.6657468695509058
200884	6	A330049N07Rik	1.0	19.319902	0.3175731581725293	0.6657468695509058
200885	6	Zic5	1.0	19.790117	0.3175731586267248	0.6657468695509058
200886	6	Gm34777	1.0	19.846798	0.3175731587132298	0.6657468695509058
200887	6	Zfp708	1.0	19.44216	0.31757315882631154	0.6657468695509058
200888	6	Fam170b	1.0	19.86211	0.3175731588785758	0.6657468695509058
200889	6	Gm7075	1.0	18.811275	0.3175731590695443	0.6657468695509058
200890	6	Pnpla5	1.0	19.20336	0.3175731590863719	0.6657468695509058
200891	6	Olfr822	1.0	19.007751	0.3175731591397129	0.6657468695509058
200892	6	Dhrs2	1.0	19.51438	0.317573159486859	0.6657468695509058
200893	6	Map2	1.0	20.05356	0.3175731595158257	0.6657468695509058
200894	6	C4bp	1.0	20.05356	0.3175731595158257	0.6657468695509058
200895	6	Gm14102	1.0	19.653193	0.3175731597512722	0.6657468695509058
200896	6	Tex13b	1.0	19.653193	0.3175731597512722	0.6657468695509058
200897	6	Cct8l1	1.0	19.532429	0.3175731598004782	0.6657468695509058
200898	6	C130026L21Rik	1.0	19.532429	0.3175731598004782	0.6657468695509058
200899	6	Olfr1366	1.0	19.677578	0.31757315986293594	0.6657468695509058
200900	6	4930488L21Rik	1.0	19.899126	0.31757315990391854	0.6657468695509058
200901	6	Cnga3	1.0	19.59281	0.3175731601328049	0.6657468695509058
200902	6	Crmp1	1.0	19.59281	0.3175731601328049	0.6657468695509058
200903	6	Gm49262	1.0	19.647108	0.317573160272747	0.6657468695509058
200904	6	Fam13c	1.0	18.722414	0.3175731605409209	0.6657468695509058
200905	6	Gm48732	1.0	18.722414	0.3175731605409209	0.6657468695509058
200906	6	Anxa13	1.0	19.71962	0.3175731610753588	0.6657468695509058
200907	6	Gm8122	1.0	18.944433	0.3175731611301863	0.6657468695509058
200908	6	Chst3	1.0	19.559702	0.3175731612052984	0.6657468695509058
200909	6	Dppa1	1.0	20.40105	0.31757316124853424	0.6657468695509058
200910	6	Gm13398	1.0	19.69611	0.31757316151898307	0.6657468695509058
200911	6	Gm4665	1.0	19.81893	0.3175731616990925	0.6657468695509058
200912	6	Gjd3	1.0	19.226122	0.31757316183985584	0.6657468695509058
200913	6	Ugt2b1	1.0	19.226122	0.31757316183985584	0.6657468695509058
200914	6	Gm48977	1.0	19.435402	0.31757316209532077	0.6657468695509058
200915	6	Gm31908	1.0	19.407454	0.31757316218285925	0.6657468695509058
200916	6	Fbll1	1.0	19.909601	0.3175731622804846	0.6657468695509058
200917	6	Tgm6	1.0	19.324396	0.31757316248978484	0.6657468695509058
200918	6	Slc26a7	1.0	19.656763	0.3175731628754743	0.6657468695509058
200919	6	Gm4846	1.0	19.337603	0.3175731628907014	0.6657468695509058
200920	6	A730006G06Rik	1.0	19.946167	0.3175731630413439	0.6657468695509058
200921	6	Dhrs9	1.0	19.965147	0.3175731632457227	0.6657468695509058
200922	6	Gm5415	1.0	19.544033	0.31757316355863624	0.6657468695509058
200923	6	Gm26618	1.0	19.299864	0.31757316363947535	0.6657468695509058
200924	6	Gm44866	1.0	19.387127	0.31757316412828196	0.6657468695509058
200925	6	Phox2a	1.0	19.416288	0.3175731641710063	0.6657468695509058
200926	6	2310016D23Rik	1.0	20.130972	0.3175731642896239	0.6657468695509058
200927	6	Clec4a3	1.0	20.130972	0.3175731642896239	0.6657468695509058
200928	6	Hoxa11	1.0	19.084866	0.31757316485013354	0.6657468695509058
200929	6	Gm28055	1.0	19.96992	0.31757316569367666	0.6657468695509058
200930	6	Gm48453	1.0	19.050224	0.3175731658648502	0.6657468695509058
200931	6	Gm5269	1.0	19.495651	0.31757316642957784	0.6657468695509058
200932	6	Wfdc5	1.0	19.445503	0.317573166466152	0.6657468695509058
200933	6	4932702P03Rik	1.0	19.445503	0.317573166466152	0.6657468695509058
200934	6	Olfr393	1.0	19.760683	0.3175731667163662	0.6657468695509058
200935	6	U90926	1.0	19.805285	0.31757316686978554	0.6657468695509058
200936	6	Ackr2	1.0	19.221773	0.3175731668886426	0.6657468695509058
200937	6	Gm49907	1.0	19.221773	0.3175731668886426	0.6657468695509058
200938	6	Gm48505	1.0	19.94386	0.317573167208737	0.6657468695509058
200939	6	4930597G03Rik	1.0	18.590403	0.3175731673697824	0.6657468695509058
200940	6	Gm15217	1.0	19.652271	0.31757316743055186	0.6657468695509058
200941	6	Olfr1535	1.0	18.839888	0.31757316763796145	0.6657468695509058
200942	6	Gm15023	1.0	18.839888	0.31757316763796145	0.6657468695509058
200943	6	Gm35521	1.0	19.451818	0.3175731678331849	0.6657468695509058
200944	6	Gm9962	1.0	19.727388	0.3175731678345893	0.6657468695509058
200945	6	Gm8439	1.0	19.725927	0.31757316791748014	0.6657468695509058
200946	6	Nlrp5	1.0	19.725927	0.31757316791748014	0.6657468695509058
200947	6	Pvalb	1.0	19.79447	0.31757316796841234	0.6657468695509058
200948	6	Gm36229	1.0	19.666374	0.3175731679832862	0.6657468695509058
200949	6	Hspb2	1.0	19.33842	0.31757316799689156	0.6657468695509058
200950	6	Tdpoz1	1.0	19.262453	0.3175731680644985	0.6657468695509058
200951	6	Edn1	1.0	20.969603	0.3175731682360922	0.6657468695509058
200952	6	Kcnh3	1.0	19.772352	0.31757316835439064	0.6657468695509058
200953	6	H2-M2	1.0	19.772352	0.31757316835439064	0.6657468695509058
200954	6	Klra3	1.0	19.263742	0.317573168421455	0.6657468695509058
200955	6	Mbd3l1	1.0	19.777403	0.31757316861544754	0.6657468695509058
200956	6	Sohlh1	1.0	20.015455	0.3175731689478571	0.6657468695509058
200957	6	Tcerg1l	1.0	18.974962	0.31757316895321325	0.6657468695509058
200958	6	Gm48596	1.0	20.312729	0.31757316896128146	0.6657468695509058
200959	6	Pou3f2	1.0	19.44925	0.3175731692023494	0.6657468695509058
200960	6	Gm26647	1.0	19.701948	0.31757316925196766	0.6657468695509058
200961	6	4930589P08Rik	1.0	19.966982	0.31757316932554164	0.6657468695509058
200962	6	Clca2	1.0	19.725441	0.3175731694582276	0.6657468695509058
200963	6	Gm37896	1.0	19.632418	0.317573169722307	0.6657468695509058
200964	6	Gm44739	1.0	19.787693	0.31757316975192457	0.6657468695509058
200965	6	Gm8237	1.0	19.139137	0.3175731699076867	0.6657468695509058
200966	6	Gm29328	1.0	19.900656	0.31757316999585455	0.6657468695509058
200967	6	Tspo2	1.0	19.900656	0.31757316999585455	0.6657468695509058
200968	6	Gm28750	1.0	19.825743	0.3175731701628485	0.6657468695509058
200969	6	Olfr47	1.0	18.750679	0.31757317022978226	0.6657468695509058
200970	6	Gm12037	1.0	19.740604	0.3175731703467739	0.6657468695509058
200971	6	Id4	1.0	19.353329	0.31757317046789163	0.6657468695509058
200972	6	Gm49707	1.0	19.646307	0.3175731708010395	0.6657468695509058
200973	6	Sult2a2	1.0	19.357012	0.3175731708967278	0.6657468695509058
200974	6	Slc38a4	1.0	19.254305	0.3175731709925581	0.6657468695509058
200975	6	Baalc	1.0	19.254305	0.3175731709925581	0.6657468695509058
200976	6	Igkc	1.0	19.785654	0.31757317103864013	0.6657468695509058
200977	6	Galntl5	1.0	19.712858	0.31757317117829564	0.6657468695509058
200978	6	Vmn1r213	1.0	19.847868	0.31757317129047263	0.6657468695509058
200979	6	1700003C15Rik	1.0	19.359966	0.3175731714037828	0.6657468695509058
200980	6	Dydc2	1.0	19.226625	0.3175731714145057	0.6657468695509058
200981	6	Gm45941	1.0	19.768326	0.31757317141606184	0.6657468695509058
200982	6	Sstr1	1.0	19.768326	0.31757317141606184	0.6657468695509058
200983	6	Gm39168	1.0	20.291851	0.31757317145672515	0.6657468695509058
200984	6	Gm32932	1.0	19.849606	0.3175731719379168	0.6657468695509058
200985	6	Ankrd60	1.0	19.741343	0.31757317202878993	0.6657468695509058
200986	6	Gm45589	1.0	19.214195	0.31757317213470276	0.6657468695509058
200987	6	Gm10466	1.0	19.66498	0.31757317222722536	0.6657468695509058
200988	6	C730036E19Rik	1.0	19.771975	0.31757317314033384	0.6657468695509058
200989	6	Gm35240	1.0	19.571655	0.31757317335011703	0.6657468695509058
200990	6	Gm12861	1.0	20.12379	0.3175731735992033	0.6657468695509058
200991	6	Gm27045	1.0	19.611294	0.3175731741593545	0.6657468695509058
200992	6	Gm28380	1.0	19.574038	0.3175731747910643	0.6657468695509058
200993	6	Art1	1.0	19.619455	0.31757317506841604	0.6657468695509058
200994	6	Pxt1	1.0	19.61632	0.3175731753067429	0.6657468695509058
200995	6	Tnfrsf22	0.9995887	0.29403883	0.31774511850891174	0.666020833355757
200996	6	Il1rn	0.9994825	2.2872088	0.3178196370549312	0.6660905421587477
200997	6	Prss51	0.9993239	1.8198909	0.31788604964005573	0.666186485699003
200998	6	4833422C13Rik	0.9989544	0.3334398	0.3180522897613003	0.6664443547536084
200999	6	Usf2	0.9989304	0.07597345	0.31805727244797527	0.6664443547536084
201000	6	Slmapos2	0.9987053	2.1506224	0.31819238632735647	0.6666553786479579
201001	6	Lbr	0.9983957	0.059547473	0.31831735626297564	0.6668739318867323
201002	6	Gm7102	0.99821085	1.8202542	0.31842998227393826	0.6669003500635252
201003	6	Slc35a3	0.99819463	0.10068497	0.3184148499158628	0.6669003500635252
201004	6	Ypel5	0.9981928	0.099074036	0.3184158861904679	0.6669003500635252
201005	6	Hist1h4f	0.99817955	0.61468697	0.3184332465024873	0.6669003500635252
201006	6	Hnrnpk	0.99801135	0.039997824	0.31850237821581323	0.6670018669699517
201007	6	Gm37756	0.9979242	0.8274331	0.318559765961121	0.6670471576061964
201008	6	Nufip1	0.9978882	0.093449265	0.31856532624450046	0.6670471576061964
201009	6	M1ap	0.99780697	0.32552928	0.31860704492522984	0.6670912485380007
201010	6	Ppp1r12b	0.99756134	0.08190473	0.3187201459751076	0.6672847826309788
201011	6	Utp11	0.99733835	0.06057542	0.31882874653872795	0.6674387083651916
201012	6	Cask	0.99732596	0.12347463	0.3188350120521697	0.6674387083651916
201013	6	Phospho2	0.9967418	0.13074051	0.31912086782390675	0.6679937978839895
201014	6	Alkal2	0.9966224	1.0573776	0.31919020486105015	0.668095621014189
201015	6	G530011O06Rik	0.9963501	0.71712244	0.31932062650265564	0.6683252785728472
201016	6	Gm43260	0.9962186	0.7095513	0.31938159063162846	0.6684095439899369
201017	6	Mxd1	0.9960702	0.16008784	0.3194469531214181	0.6684852157548425
201018	6	Gm16066	0.9959642	0.26525545	0.3195013831730795	0.6685302434948831
201019	6	Gm45371	0.9956702	1.7836605	0.3196638378884106	0.668740145795712
201020	6	Dnlz	0.99502933	0.089651965	0.31995196010415766	0.6692000136121278
201021	6	Mta1	0.99423385	0.07861847	0.3203384318699722	0.6699130104692783
201022	6	Gm10612	0.99404806	0.7841822	0.3204398303153574	0.6699961761494355
201023	6	Rnaset2a	0.9940077	0.17934518	0.3204509989499964	0.6699961761494355
201024	6	Hist1h4m	0.9935728	0.47434658	0.3206658969964563	0.6704020689262182
201025	6	1700012I11Rik	0.9931453	0.517824	0.32087510719854784	0.670796018584066
201026	6	Gm10638	0.9930617	0.42381015	0.3209139624072113	0.6708338096652137
201027	6	Gm47863	0.9928774	0.31343654	0.3210039861554142	0.6709447507734536
201028	6	Hmg20a	0.9927163	0.06920762	0.321077319536833	0.6710015106845874
201029	6	Gm7489	0.99245626	1.7823961	0.32122557269715446	0.6712678860906361
201030	6	Arhgap30	0.9923033	0.057781786	0.32127730609763894	0.6713325418852094
201031	6	Vps39	0.9921805	0.103525884	0.3213379963010792	0.6714159039979706
201032	6	Gm19434	0.99191964	1.7855898	0.32148927389095044	0.6716885198241912
201033	6	Jchain	0.9915705	1.2706459	0.32165308831339445	0.671943811665238
201034	6	Zfp870	0.9914086	0.30570903	0.32171894922042027	0.6720379137247987
201035	6	Erlin2	0.9911117	0.15517884	0.3218626147780727	0.6722945190350557
201036	6	BC026513	0.9907805	1.2956071	0.32204001602117716	0.6724910392121937
201037	6	Trpm7	0.99074745	0.05987311	0.3220352552055432	0.6724910392121937
201038	6	Mmp2	0.99068195	1.2529633	0.32208791010003407	0.6725193244573656
201039	6	Enah	0.99061847	0.038042337	0.32209522127498746	0.6725193244573656
201040	6	Ppp1r9b	0.989839	0.083050005	0.32248080624383113	0.6731332159019124
201041	6	4831440D22Rik	0.9898171	0.3409043	0.32249818005048314	0.6731332159019124
201042	6	Slc6a12	0.98973656	1.906016	0.3225560299578296	0.6731332159019124
201043	6	Ptpn4	0.9896991	0.07012302	0.32254843269466094	0.6731332159019124
201044	6	Rpp30	0.98969823	0.112545095	0.3225518122749709	0.6731332159019124
201045	6	Acad12	0.98943853	0.18471296	0.3226768401013591	0.6733418083966184
201046	6	Gm37306	0.9892616	1.0273443	0.3227755433522569	0.6734607207361358
201047	6	Brk1	0.98911566	0.049534228	0.3228336501248893	0.6735384315303506
201048	6	Gm31793	0.9880049	0.16960631	0.32337918742746574	0.6744586850958113
201049	6	Meikin	0.98799485	1.3167133	0.32340013576192483	0.6744588064859831
201050	6	AI480526	0.9878307	0.124329984	0.32346145745990373	0.6745362536222264
201051	6	Cnot11	0.98779964	0.12120313	0.32347905639698105	0.6745362536222264
201052	6	Il17f	0.9877351	1.7745929	0.3235294785455882	0.6745978264222979
201053	6	Snx11	0.9876455	0.19378226	0.3235571313139447	0.6746119174428168
201054	6	Erich5	0.9873122	1.772505	0.3237359429290414	0.6749411502910391
201055	6	Rnf219	0.9867446	0.0980395	0.3239950465725394	0.6754377267153746
201056	6	Gcc2	0.9863355	0.079904094	0.32419398281339507	0.6758088151545244
201057	6	Clic5	0.98627883	0.46852162	0.3242310319337265	0.6758424105502158
201058	6	Gm16618	0.9859889	0.59954923	0.3243759542112087	0.6760571982223926
201059	6	Prr12	0.98580897	0.11380807	0.32445315524223595	0.6761744494029711
201060	6	Snta1	0.9855197	0.5750658	0.3246053163239391	0.676447895361434
201061	6	Ppip5k2	0.98535687	0.08345816	0.32467600660114937	0.6765515392490453
201062	6	Gm10503	0.9847672	0.2231748	0.3249681728834618	0.6771166459964794
201063	6	Stamos	0.98464435	0.3680607	0.3250291725672294	0.6772000429469263
201064	6	Gm10433	0.98436606	1.2799548	0.32518193876841894	0.6774175665788068
201065	6	Dab2	0.98432285	0.5100174	0.3251899327051966	0.6774175665788068
201066	6	Gm13481	0.98407394	1.0702322	0.32531990502019936	0.6775871526664187
201067	6	Hmox1	0.9839528	0.22958535	0.32537105464033234	0.6776499722692407
201068	6	Gm46515	0.9837556	0.8738611	0.32547443194013437	0.6777778321477799
201069	6	Clcn7	0.98351276	0.20079428	0.3255858545034256	0.6779224105828452
201070	6	C230024C17Rik	0.9832681	1.3046709	0.3257156175209799	0.678148863563704
201071	6	Crbn	0.9829627	0.10187137	0.32585153660975297	0.6783443620467138
201072	6	Gm44836	0.98292	1.0021188	0.3258900687128039	0.6783808354907536
201073	6	Gm13266	0.98273224	1.9338558	0.32598665280024386	0.6785381388890899
201074	6	Zmym5	0.9826444	0.09189829	0.32600813873655343	0.6785391159907403
201075	6	Utp6	0.9821915	0.09388249	0.32623193147896157	0.6789173739673684
201076	6	Sccpdh	0.9814882	0.1645149	0.3265777185959121	0.6795055888759179
201077	6	Ythdf1	0.98092645	0.095550545	0.3268550637090393	0.6799511976101831
201078	6	Zfp598	0.9806923	0.11407817	0.3269718591010897	0.6801065225446323
201079	6	Astn1	0.9804478	0.77224463	0.327099555375693	0.6803283028319027
201080	6	Mageh1	0.9793247	0.40930763	0.3276537592652956	0.6813493025659754
201081	6	Tanc1	0.9789213	0.093592905	0.3278445691987626	0.6816582793116467
201082	6	Zfp974	0.97786057	0.2925657	0.3283725406438429	0.6826241611761711
201083	6	Gm44751	0.9777308	0.7672704	0.32844429982906975	0.6827293757585208
201084	6	Glipr1	0.9776448	0.04785992	0.32847292360040803	0.6827449180044276
201085	6	Zfp592	0.97759366	0.09378356	0.3285007477644041	0.6827587963384544
201086	6	Fnip1	0.9773768	0.054824732	0.3286018496922898	0.6829249642204871
201087	6	M6pr	0.97733366	0.06698049	0.3286288721041912	0.682937163024969
201088	6	Gm5767	0.97724324	1.8998083	0.3286968772659451	0.6830345227140571
201089	6	Hist1h3c	0.9768975	0.1844942	0.328848144278589	0.6833048774731963
201090	6	Gm10602	0.9766814	0.610569	0.328957158900238	0.6834874079575961
201091	6	Ccpg1os	0.9766088	0.18582971	0.32899060053122997	0.6835064276366718
201092	6	Ube4b	0.97655684	0.07063472	0.32901147659884544	0.6835064276366718
201093	6	Lsm4	0.9760741	0.05522968	0.32925151501530026	0.6837469874434929
201094	6	Tmx1	0.9758602	0.083606824	0.3293567464409911	0.6838775429669972
201095	6	Gm14168	0.97562414	0.702547	0.32948325650504295	0.6840962327666763
201096	6	Ip6k3	0.97548485	5.3680577	0.32957565717050785	0.6842440786706332
201097	6	Gm45552	0.97532374	1.7332386	0.3296462390097744	0.6843466096109553
201098	6	Smpd5	0.9748962	0.58889395	0.3298474853030794	0.6846323311150898
201099	6	Vps35	0.97459483	0.061810374	0.32998398371882776	0.6848275951884086
201100	6	Ncs1	0.9742718	0.27141967	0.33014867167371054	0.6850813043034525
201101	6	Stpg2	0.97421354	0.35204184	0.3301840313519765	0.6851106450019224
201102	6	Gm13838	0.9739919	1.7190083	0.3303052136990179	0.6852740090917936
201103	6	Ifi213	0.9735463	1.7200779	0.3305256026848755	0.685643125692874
201104	6	Gm45184	0.9729804	1.2748268	0.3308063651867047	0.6861814523879183
201105	6	Cd164l2	0.972062	5.1816053	0.33127453457243006	0.6870451476333712
201106	6	Gm50146	0.9719953	0.9944457	0.3312865904217408	0.6870451476333712
201107	6	L3hypdh	0.9718657	0.5465986	0.33134965075976985	0.6871317890956343
201108	6	Cyp39a1	0.9717185	0.7627107	0.33142617300827515	0.6872200268560092
201109	6	Bclaf1	0.9716757	0.042983297	0.3314347716711553	0.6872200268560092
201110	6	Ipo8	0.9714645	0.091735475	0.3315399656330664	0.6873939975872837
201111	6	Mctp1	0.9713504	0.030587696	0.33157739422686694	0.6874274545693588
201112	6	5430402O13Rik	0.97076577	0.26507282	0.3318907279281672	0.6880328779946582
201113	6	A530053G22Rik	0.97036815	1.7941245	0.33210944326823166	0.6884201739142887
201114	6	Serpinb6e	0.9703461	1.7412466	0.33212019540633586	0.6884201739142887
201115	6	Ccm2	0.9701959	0.06429369	0.33217189646311973	0.6884677676865497
201116	6	Sept5	0.9697983	1.212755	0.3323888206922715	0.6888000940225082
201117	6	Gm47962	0.9691995	0.6393619	0.33267588134514003	0.6893205830905281
201118	6	Ist1	0.9687871	0.103800096	0.3328760279927585	0.6896769197057178
201119	6	Eif5a2	0.96855545	0.39588642	0.3329967844020846	0.6898494530146005
201120	6	Pomgnt1	0.96834296	0.14171907	0.3330955349587129	0.6899546058688013
201121	6	Gm16225	0.96829003	0.4532436	0.33312962039909577	0.6899809420198362
201122	6	1700112J05Rik	0.967795	4.9791408	0.3334002964376369	0.6903005515949333
201123	6	Cntn4	0.9674573	1.2153081	0.33355109982777686	0.6905438159050724
201124	6	Pcdhb18	0.96742266	1.7095927	0.3335736734661654	0.6905462696543098
201125	6	Zfp747	0.9672619	0.38923532	0.3336404859850066	0.6905940050004119
201126	6	Gm44957	0.9671502	0.9845148	0.3337049006333209	0.6905940050004119
201127	6	Med19	0.9671304	0.08651779	0.3337029238787107	0.6905940050004119
201128	6	Gdpd1	0.96712196	0.22552504	0.33370871266366964	0.6905940050004119
201129	6	Myog	0.96706194	4.9472413	0.33376640166417015	0.6906352652777926
201130	6	Rtl8a	0.9668607	0.28221312	0.3338411574543918	0.6907456812081835
201131	6	Plpp2	0.9666141	0.15184954	0.33396046616482733	0.6909482608521381
201132	6	Gm27007	0.96658313	1.2036476	0.33399390241530424	0.6909731598987898
201133	6	4930505A04Rik	0.96632075	4.915316	0.3341368156352087	0.691180242798459
201134	6	Ets2	0.9662643	0.19702314	0.3341367856941746	0.691180242798459
201135	6	Chid1	0.9660102	0.114877716	0.3342628433712834	0.6913523485640779
201136	6	Gm16023	0.9639894	0.25973818	0.3352749823223333	0.6932680978134274
201137	6	Psma2	0.9632129	0.045773517	0.3356608834295749	0.6940170763893052
201138	6	Lrp8os3	0.96316594	0.673834	0.33569772313363977	0.6940170763893052
201139	6	Mapk3	0.9628601	0.101895794	0.3358389747701742	0.694256443810337
201140	6	Dmpk	0.9625525	0.41783535	0.3359972017024203	0.694539064867427
201141	6	Pcdhb5	0.9622604	4.7537537	0.33617069067805505	0.6947642375644403
201142	6	Heatr6	0.9622331	0.087730676	0.33615417678307624	0.6947642375644403
201143	6	Gm10974	0.9620613	0.2998505	0.33624379622945	0.6948708445922053
201144	6	1700119H24Rik	0.96182597	1.6819521	0.3363817787693941	0.6950670149983141
201145	6	Gm29358	0.9613314	0.43908843	0.3366081730587568	0.6954903030446065
201146	6	4930432B10Rik	0.9604731	0.43273112	0.3370451489380162	0.6962594969999866
201147	6	Trap1a	0.96000814	4.671704	0.3373022998369829	0.6967145696445605
201148	6	Synpo2l	0.9599267	1.2133607	0.3373279629900632	0.6967145696445605
201149	6	Gm13964	0.9599097	4.668108	0.3373518165254591	0.6967145696445605
201150	6	Gm36546	0.959622	4.6580334	0.33749653554496717	0.6969244097604611
201151	6	6530437J22Rik	0.9590727	0.75163525	0.3377537710058016	0.6974109907069143
201152	6	Crybb1	0.9590574	4.638327	0.3377807127122311	0.6974220176905476
201153	6	Lmo7	0.95886904	0.6714449	0.33785145193476784	0.6975234670140629
201154	6	Kbtbd8	0.9585716	0.3292478	0.33800034757892783	0.6977416382310271
201155	6	Rcor3	0.9583825	0.104819365	0.3380903343641287	0.6978827782929646
201156	6	Qprt	0.95819366	0.29084367	0.3381891328336092	0.698042088138723
201157	6	Gm36246	0.9581801	4.6083302	0.3382225547112895	0.6980494707951378
201158	6	Zfp579	0.9579296	0.16226326	0.3383197575072948	0.6981457083735524
201159	6	Slc35g2	0.9579033	0.73997235	0.3383422191342822	0.6981457083735524
201160	6	Cfap298	0.9578736	0.10544827	0.33834745397141097	0.6981457083735524
201161	6	Serpinb1b	0.9578316	4.596549	0.3383981895633258	0.6982057737884417
201162	6	Yipf6	0.9574625	0.1177819	0.33855469782387304	0.698439423255052
201163	6	Olfr92	0.95739406	1.2219076	0.3385896932053649	0.6984669883603867
201164	6	Leprot	0.95724416	0.09743145	0.3386650957522247	0.6985778994030365
201165	6	Mycl	0.9566062	4.5558405	0.33901618357704355	0.6992127573124076
201166	6	Slc17a7	0.95632714	0.4145824	0.33913150034670814	0.6993920953617635
201167	6	Tm2d2	0.9562506	0.08012944	0.33916672008163606	0.6993920953617635
201168	6	Atp6v0d1	0.9561981	0.07097618	0.3391897859497768	0.6993920953617635
201169	6	4930558N11Rik	0.956133	4.5406084	0.33925502548435027	0.6993926155920908
201170	6	Lrfn5	0.9561216	1.6739914	0.3392504276680963	0.6993926155920908
201171	6	Gm48855	0.9558952	0.28652477	0.3393489120936689	0.6995415001823646
201172	6	Tomt	0.95578504	0.8427888	0.33941324504780823	0.6996000482260407
201173	6	Elk4	0.9556654	0.07024231	0.33946117807343723	0.699638914476795
201174	6	Tgfb3	0.9556277	0.5901398	0.33948505708155496	0.6996434669306194
201175	6	Gm43573	0.9554795	0.44158944	0.3395655689029251	0.6997647257036982
201176	6	Ifi205	0.95476055	4.497196	0.33994834041375577	0.7002918338817841
201177	6	Trbv15	0.9547543	4.4967384	0.33995149329211427	0.7002918338817841
201178	6	Cryl1	0.95474744	0.20186885	0.3399287730431888	0.7002918338817841
201179	6	Cbwd1	0.95454216	0.11506994	0.34002930530309716	0.7004074359458845
201180	6	Ppp2r2c	0.9543589	4.484429	0.34015144291259614	0.7005356880857705
201181	6	Iqcd	0.9543168	0.7573423	0.34015394961592094	0.7005356880857705
201182	6	Zcchc17	0.95425224	0.06700982	0.3401749633262773	0.7005356880857705
201183	6	Sptlc1	0.9542471	0.10889827	0.34017835959266274	0.7005356880857705
201184	6	5830444B04Rik	0.95416	1.6652498	0.3402398734608647	0.7005581703888286
201185	6	Gm5922	0.9541191	4.476967	0.34027270100123386	0.7005581703888286
201186	6	Gm26770	0.9541124	4.476694	0.3402760709916871	0.7005581703888286
201187	6	Gm42477	0.9541109	0.51417875	0.3402561208654977	0.7005581703888286
201188	6	Plekhg5	0.9540146	0.17710488	0.3402981751654858	0.7005590055086957
201189	6	Ankrd7	0.95377576	4.4665523	0.3404463772794877	0.7008194170393739
201190	6	Gm34047	0.95370185	4.4642143	0.340483788233664	0.7008517428697529
201191	6	Gm48439	0.95351326	4.458375	0.340579236877655	0.7009588348206776
201192	6	2500004C02Rik	0.9534995	0.3116884	0.3405627073903402	0.7009588348206776
201193	6	Gm11715	0.9531784	0.8303771	0.34073008950605577	0.7012246092422563
201194	6	Gm37328	0.95301205	1.6555666	0.34082384077759265	0.7013728423319113
201195	6	Gm10643	0.95292836	0.6679677	0.34085615885942766	0.7013946427619809
201196	6	Qpct	0.952858	1.018877	0.3408943877905293	0.70139567242357
201197	6	Gm17021	0.9528549	1.1803011	0.3409001081481342	0.70139567242357
201198	6	Ube2n	0.9527222	0.060056787	0.34095018610550587	0.7014540055185345
201199	6	Fkbp3	0.9524846	0.041605275	0.3410663437942161	0.7016482716796266
201200	6	Snx4	0.95231134	0.07196934	0.3411577386121857	0.7017915736752486
201201	6	Xkr7	0.952275	4.4214344	0.34120629867305485	0.7018467481497356
201202	6	Lsmem1	0.9521491	1.1799866	0.34125631530673173	0.7018601984961867
201203	6	Pold4	0.9521335	0.058740437	0.3412481904097683	0.7018601984961867
201204	6	Gm3830	0.95206016	1.6488348	0.34130626277022413	0.7019182113382672
201205	6	Mthfd2	0.9516446	0.05768116	0.34149234217354085	0.7022561630200599
201206	6	Gria2	0.9515946	4.401404	0.34155115523005475	0.7022876447431886
201207	6	Tpra1	0.951543	0.19611911	0.3415501085929983	0.7022876447431886
201208	6	Pik3c3	0.9513723	0.10235735	0.3416332064538363	0.7024116222103138
201209	6	Tceal3	0.9513321	1.7407777	0.34167516853792956	0.702424454587918
201210	6	Lyve1	0.9512129	4.3901625	0.3417447332758142	0.7024619888293715
201211	6	Yap1	0.9510674	4.386134	0.3418185373148587	0.7024997866688669
201212	6	Gm47662	0.9510643	4.38599	0.3418201279419747	0.7024997866688669
201213	6	Dscaml1	0.9509818	1.6498345	0.34185015636358074	0.7024997866688669
201214	6	Zfp85os	0.9509025	0.48999715	0.34187663527663814	0.7025094861597212
201215	6	Tpgs1	0.9506667	0.11530375	0.3419920117477593	0.7026571268479163
201216	6	Nfs1	0.9505546	0.09431665	0.3420505766618053	0.7027327342095478
201217	6	Slc25a17	0.95041054	0.093631364	0.3421228007857574	0.7027510003555449
201218	6	Gm11739	0.95018613	0.63887566	0.34224573105383194	0.7029547472997022
201219	6	Glis3	0.9501004	0.42476878	0.3422894510750498	0.7029900637444666
201220	6	Mptx2	0.9498972	4.352558	0.3424124811248075	0.7031630432257686
201221	6	Tmem47	0.9497054	4.347415	0.34250990289445116	0.7033004847268862
201222	6	March4	0.9492494	4.3345327	0.3427415738236004	0.7035956073439305
201223	6	4930488N15Rik	0.9492211	4.333641	0.3427559622221331	0.7035956073439305
201224	6	Gm29521	0.9491702	4.3323793	0.34278183887196745	0.7035956073439305
201225	6	Gm13257	0.9491509	4.331865	0.3427916120488459	0.7035956073439305
201226	6	Ezh2	0.9490834	0.05921557	0.3427974634058114	0.7035956073439305
201227	6	Necap2	0.9489795	0.10811767	0.34284791928563085	0.7036544353223494
201228	6	Slfn1	0.94884676	4.3233767	0.3429462130508981	0.7038114311315342
201229	6	Gm46224	0.9487242	0.18043576	0.34298282172644157	0.703841821792404
201230	6	Klc1	0.9485995	0.09515309	0.34304283153484105	0.7039202274649725
201231	6	Gm28085	0.94854414	0.49617815	0.3430774628332659	0.7039400312281331
201232	6	Ppp1r3d	0.94850945	0.5006171	0.34309608906045663	0.7039400312281331
201233	6	Smad7	0.9483827	0.16072573	0.3431518693271409	0.70400589350991
201234	6	Camk2n2	0.9483706	0.6900651	0.343171800534565	0.70400589350991
201235	6	Slc24a2	0.94813013	4.3037744	0.3433106535083763	0.7042432629208832
201236	6	Chka	0.94802976	0.087489955	0.3433311329484824	0.7042432629208832
201237	6	Tmprss15	0.94790715	4.297708	0.34342408263386826	0.7043444245913525
201238	6	Rtl6	0.9478785	0.5127537	0.34341539215838524	0.7043444245913525
201239	6	Jmjd4	0.94750017	0.21830788	0.3436031092069908	0.7046220772266835
201240	6	Selenof	0.9472952	0.0400306	0.34370453428879444	0.704785302892856
201241	6	C030047K22Rik	0.9471848	4.2782764	0.3437917467507705	0.7048778377094765
201242	6	Slc12a1	0.9471762	4.2779627	0.343796126852273	0.7048778377094765
201243	6	Tmem79	0.94677603	0.26821658	0.34397334839639493	0.7051573767430317
201244	6	Gm19710	0.9466166	0.13098417	0.3440521616744563	0.705274164560095
201245	6	Hspa1l	0.9465176	1.6578174	0.34411833166339423	0.7053202422603063
201246	6	Phax	0.9465063	0.07301681	0.3441074511073574	0.7053202422603063
201247	6	4930520M14Rik	0.9463309	1.6579669	0.34421535353184074	0.7054521876121703
201248	6	Lin54	0.94624287	0.113682255	0.34424261506867104	0.7054521876121703
201249	6	Tyw3	0.9460131	0.21058945	0.34436089947303683	0.7056294500401815
201250	6	Pex5	0.9459746	0.1225749	0.3443784688187803	0.7056294500401815
201251	6	Sdhaf2	0.9458375	0.09568554	0.34445005477654167	0.7056714765024477
201252	6	Gm26813	0.94582134	4.2422667	0.3444864071472179	0.7056714765024477
201253	6	Msantd3	0.9451755	0.16130258	0.3447905557519003	0.7062497070806911
201254	6	Selenoh	0.94499516	0.06811635	0.34487997078561106	0.7063880439500246
201255	6	Rassf1	0.94494694	0.09487675	0.3449028431355464	0.7063900782462733
201256	6	Ndufs8	0.9448183	0.083946556	0.3449686361524924	0.7064800118502613
201257	6	Zfp965	0.9444809	0.979975	0.3451594529620937	0.7067363076061743
201258	6	Gm12248	0.9444673	0.25468904	0.34514740507752484	0.7067363076061743
201259	6	Gm38251	0.9443994	4.205852	0.3452118061471714	0.7067914651747836
201260	6	Gm45356	0.94395006	0.4131592	0.34541559635746777	0.706850668712847
201261	6	Gm45076	0.9439294	4.193884	0.34545181366997746	0.706850668712847
201262	6	Gm26865	0.94388235	1.633214	0.34546707065147897	0.706850668712847
201263	6	Vmn2r71	0.94380206	4.1906133	0.34551683550293877	0.706850668712847
201264	6	Rgs13	0.94377816	1.6339031	0.3455157252196287	0.706850668712847
201265	6	Gm50250	0.943708	0.2255319	0.3455400643916722	0.706850668712847
201266	6	Ext1	0.9436936	0.10722842	0.3455437063834127	0.706850668712847
201267	6	Gm31630	0.9436063	4.185554	0.34561684536093396	0.7069554909606636
201268	6	Gm9821	0.9433799	0.38040975	0.3457098046259114	0.7070561161465815
201269	6	Gm44317	0.94288665	1.6303427	0.34597426221244654	0.7075521017160352
201270	6	Gm16275	0.9427542	0.9651271	0.3460320189200199	0.7076253966843021
201271	6	Nacad	0.9426335	4.1615143	0.34611403328452406	0.7077453123355428
201272	6	Hist1h2bk	0.94252276	0.9558818	0.34615642157872006	0.7077453123355428
201273	6	1700120K04Rik	0.9424329	4.1565948	0.34621663329137065	0.7078235956462254
201274	6	Rab9	0.94225025	0.091090515	0.34628143355994623	0.7079112495356439
201275	6	Kcnq2	0.9421866	4.1507382	0.34634261954978107	0.7079915040385103
201276	6	1700047M11Rik	0.9419282	4.144478	0.34647480689784604	0.7080827961663295
201277	6	Chrna10	0.94192785	4.144368	0.34647500507451134	0.7080827961663295
201278	6	Ccdc85c	0.9419185	0.3897181	0.3464538883625061	0.7080827961663295
201279	6	Pdcl2	0.94180715	4.141524	0.34653677373362124	0.7081015066462157
201280	6	Ugt3a2	0.9417814	4.1407743	0.3465499568393996	0.7081015066462157
201281	6	Polr3a	0.9417625	0.1358753	0.3465325034818376	0.7081015066462157
201282	6	Rhov	0.94165367	0.9616016	0.3465979037724838	0.7081546589797754
201283	6	Fam167b	0.941538	4.13502	0.34667452753532113	0.7082663922043522
201284	6	Gm15344	0.94132155	1.6613885	0.34677771526455436	0.7084039737249627
201285	6	Gm50169	0.94127625	1.6200957	0.3468005026175557	0.7084039737249627
201286	6	G630030J09Rik	0.94112647	0.680676	0.3468674447024722	0.7084384962383339
201287	6	Gm48893	0.94105864	1.6310194	0.3469123652830347	0.7084384962383339
201288	6	Mrpl10	0.9410552	0.10775328	0.34689442116202684	0.7084384962383339
201289	6	Fhad1os2	0.9408444	4.1185336	0.347029649254219	0.7086331829626028
201290	6	Zfp92	0.94069725	0.7325877	0.34708654302756903	0.7087045363134388
201291	6	Bmp5	0.94062424	4.1133356	0.34714245860852766	0.7087738834272386
201292	6	Ttc30b	0.9403447	0.44144514	0.3472628193844993	0.7089747936415799
201293	6	Gm13075	0.94023526	1.6660539	0.3473300829887991	0.70902244937888
201294	6	Mrps17	0.94022495	0.06322148	0.3473170970047099	0.70902244937888
201295	6	Mas1	0.94019663	4.1029863	0.34736154966219446	0.7090418532208137
201296	6	Etaa1os	0.939865	0.23924391	0.3475067833493116	0.7092603981295816
201297	6	Zfp324	0.9397644	0.24161783	0.34755798054801623	0.7092896342672483
201298	6	Clec16a	0.939733	0.08598953	0.34757081409100343	0.7092896342672483
201299	6	Gm29054	0.93924946	4.0620327	0.34784806485532016	0.7097208431445189
201300	6	Usp26	0.93902355	4.0757046	0.34796311210791786	0.7099107132711682
201301	6	Lmf1	0.93891686	0.14367373	0.34798923511458757	0.7099191485473003
201302	6	S1pr4	0.93859804	0.12230516	0.3481533336548449	0.710162709435704
201303	6	Vav1	0.9385705	0.07154074	0.34816586201207855	0.710162709435704
201304	6	Clk3	0.93853253	0.102336526	0.3481868164313251	0.710162709435704
201305	6	Tmub1	0.9385167	0.17351377	0.3481966081387349	0.710162709435704
201306	6	Cbr2	0.938475	4.063177	0.3482446402758207	0.7102158079682362
201307	6	Gm47391	0.9382269	1.1735243	0.3483636570622778	0.7103910633222265
201308	6	Gm572	0.93820137	1.1799934	0.348374580486304	0.7103910633222265
201309	6	Gm10732	0.9381308	4.055254	0.34842136055811956	0.7103968342771108
201310	6	Gm41506	0.93813074	4.0552535	0.34842141704695684	0.7103968342771108
201311	6	Rnf114	0.93756336	0.082816884	0.34868503382805105	0.7108894292859597
201312	6	Rtl10	0.93746483	1.1612926	0.3487470500672454	0.7109260802166362
201313	6	Hist1h2br	0.9371664	0.33233678	0.34889570618015775	0.7110944239462517
201314	6	Mrpl4	0.9370643	0.08198253	0.34894098081394576	0.7111418070041063
201315	6	Sumo3	0.9369587	0.059509452	0.3489928936988581	0.7112027119839256
201316	6	Gm48428	0.93677074	4.024669	0.34912023618578714	0.7114075359668421
201317	6	4933428M09Rik	0.9367372	4.02401	0.3491374715788458	0.7114075359668421
201318	6	Blmh	0.93663013	0.0658045	0.3491628752836683	0.711414400568504
201319	6	Sav1	0.93649334	0.09441153	0.3492355577408832	0.7115098110870417
201320	6	Cldn34c4	0.93645674	4.01773	0.34928168709937624	0.7115217710701282
201321	6	Zfp2	0.93607414	0.38130143	0.34945792469526327	0.7117614340995106
201322	6	Arf5	0.936041	0.044822764	0.3494654727543035	0.7117614340995106
201323	6	Gm26820	0.93591845	1.5964572	0.34954942905831865	0.7118460691833263
201324	6	Asb15	0.9359145	1.6079757	0.3495511237326536	0.7118460691833263
201325	6	S100a3	0.9356335	1.1552448	0.3496925414811649	0.7120442352586334
201326	6	Kif17	0.93555117	0.10860451	0.3497195092385187	0.7120542394699385
201327	6	Aftph	0.9354703	0.05803951	0.349759264509261	0.7120902770807164
201328	6	Scn4a	0.93537116	3.993766	0.34984031047412645	0.7121732944579546
201329	6	Gm3985	0.9353637	3.993787	0.34984415691331106	0.7121732944579546
201330	6	Synrg	0.935159	0.08065872	0.3499213190609045	0.7122405564998338
201331	6	Gm3513	0.9350499	3.9868357	0.35000574270739837	0.7123674846530331
201332	6	Frem2	0.93467337	1.7158982	0.35019038493338916	0.7126529593800102
201333	6	Slc25a46	0.9345336	0.09592153	0.3502438412879554	0.7126529593800102
201334	6	Gm41836	0.93450063	3.975073	0.35028868931742063	0.7126529593800102
201335	6	Gm16178	0.93447006	0.4764471	0.3502815214505589	0.7126529593800102
201336	6	Tmem89	0.9343412	3.9716122	0.35037083138929237	0.7127054976955756
201337	6	Zfp619	0.9343293	0.32213917	0.3503531834228747	0.7127054976955756
201338	6	Anapc7	0.9340472	0.10798644	0.3504938415725527	0.7128665849194555
201339	6	Gm46603	0.9338218	3.9604461	0.3506385619857316	0.713014728689335
201340	6	2210418O10Rik	0.93379915	3.9600034	0.3506502401851288	0.713014728689335
201341	6	Sox7	0.93374085	3.958919	0.350680301197547	0.713014728689335
201342	6	Vps26b	0.9337057	0.13138062	0.3506727456105546	0.713014728689335
201343	6	Cox7b2	0.93349004	3.9536858	0.35080964933911407	0.7131944045439605
201344	6	Gm36536	0.93323123	3.948136	0.35094312467553646	0.713416226007526
201345	6	A430088P11Rik	0.93315	3.9464052	0.3509850502974522	0.713416226007526
201346	6	Gm43042	0.93313235	1.2286781	0.3509823555465109	0.713416226007526
201347	6	Kif21a	0.93286794	0.31565177	0.3511057207418641	0.7136165753775149
201348	6	Hist1h3d	0.93254834	0.23390336	0.3512678772028659	0.71385627767179
201349	6	Fam102b	0.93236107	0.157552	0.351366186906397	0.7140111222595628
201350	6	Eomes	0.9321267	0.5585335	0.35148830659278685	0.7141693811614045
201351	6	1700015I17Rik	0.9320687	3.9238787	0.3515431734725398	0.7142359133304651
201352	6	Gm29590	0.93186575	3.919754	0.3516479995048365	0.7144039335523
201353	6	Urgcp	0.93172306	0.095909	0.3516931434288816	0.7144506907912207
201354	6	Msi1	0.9315611	3.913416	0.3518053769208913	0.7145998195827808
201355	6	Gm829	0.93148714	3.9119422	0.35184360142935767	0.7146214466374082
201356	6	Ppa2	0.9307592	0.08990382	0.3521935974877298	0.7152873176378465
201357	6	Gm45307	0.93057454	3.893326	0.3523153440040061	0.7154798127915356
201358	6	Ltv1	0.93048865	0.08667828	0.3523326997327828	0.7154798127915356
201359	6	Dcps	0.9304116	0.08182865	0.3523721422256947	0.7155149046477219
201360	6	Gm26777	0.9303741	3.889303	0.35241901767594375	0.7155595459979159
201361	6	1700014D04Rik	0.93031514	1.6016228	0.35243901132511046	0.7155595459979159
201362	6	Gm16151	0.93025863	0.6205296	0.35246061636637727	0.7155595459979159
201363	6	Gm15591	0.93007815	0.83227307	0.3525567484576363	0.7157097070361699
201364	6	Vdac1	0.92999864	0.058296822	0.35258455860669236	0.7157211605894793
201365	6	4930571N24Rik	0.92969435	3.8755822	0.3527707197265426	0.7160504820819138
201366	6	BC024978	0.9296113	0.2650657	0.35279114843823955	0.7160504820819138
201367	6	Gm13218	0.9295657	3.8730278	0.3528372940465897	0.7160991246912368
201368	6	Gm28872	0.9291547	3.8447213	0.35305111097857045	0.7164880362721808
201369	6	Pcbp1	0.9290229	0.040289428	0.353087480953973	0.7164979465852633
201370	6	Sdhaf3	0.9289736	0.12367305	0.3531167695896805	0.7164979465852633
201371	6	Fkbpl	0.9289692	0.17576851	0.3531225709615533	0.7164979465852633
201372	6	Gm30003	0.92891264	3.860049	0.35317544492699104	0.7165601970032572
201373	6	Kcnk2	0.9287013	0.3328981	0.353262634648695	0.7166920587072871
201374	6	Stom	0.9286394	0.19722967	0.3532901282334451	0.7167028011401199
201375	6	Asap3	0.9286045	1.1393702	0.35332247320738985	0.7167233833861391
201376	6	Ier3	0.9282901	0.04909169	0.3534648690824038	0.716967189997769
201377	6	Zscan25	0.9277925	0.21569327	0.3537308377769167	0.7173714716372822
201378	6	Ttc27	0.9274707	0.08573549	0.35389609311038916	0.7176615327028468
201379	6	Btn2a2	0.9273841	1.2696284	0.3539582242826077	0.7177424462497345
201380	6	Tfg	0.9272498	0.06977472	0.35401043376859187	0.7178005662081994
201381	6	Myo5c	0.927229	0.5918786	0.3540313515548339	0.7178005662081994
201382	6	Gm11706	0.9271342	3.8255796	0.3540973483381573	0.7178892928380375
201383	6	Olfr1469	0.9270758	3.8242486	0.3541276620269781	0.7179056697352137
201384	6	Lingo1	0.9269618	3.8222122	0.3541868064391983	0.717980488020089
201385	6	9430024E24Rik	0.92646635	3.8126848	0.35444392901673893	0.7184114942704773
201386	6	Ogdhl	0.92619103	1.5659167	0.3545813183068387	0.7186448488923161
201387	6	Psg23	0.926094	3.8055892	0.3546372714097483	0.7186762078021581
201388	6	E430002N23Rik	0.9260319	0.20011087	0.3546413102491477	0.7186762078021581
201389	6	Ccdc36	0.92591465	3.802271	0.3547304088925405	0.7188116476184374
201390	6	Gm5103	0.9256445	0.81805795	0.35485393785214236	0.7189853463170576
201391	6	Gm15334	0.9255765	3.7958035	0.35490607986327327	0.7189871176799674
201392	6	Gm39232	0.9252116	3.7889297	0.35509568943237235	0.7192358487461464
201393	6	1700063J08Rik	0.92521036	0.48831546	0.35507413320205394	0.7192358487461464
201394	6	Nsun4	0.92468596	0.12706898	0.3553427207905856	0.719691053474992
201395	6	Zfp512	0.9243998	0.09293344	0.3554902541055154	0.719944696026262
201396	6	Ldc1	0.9242934	3.7717013	0.35557309499872547	0.7200672988226087
201397	6	Slc24a1	0.92420346	0.3441343	0.3555962981092946	0.7200691219742025
201398	6	Bcas1os2	0.9241953	3.7702494	0.355624139672036	0.7200803369991442
201399	6	Rps27rt	0.9239447	0.075555995	0.35572764189659634	0.7202447413943002
201400	6	Gp9	0.923709	0.15790339	0.35585045736444965	0.7204482264042529
201401	6	Tppp3	0.9227622	0.55562514	0.3563507048575003	0.7212348832139703
201402	6	Ccnj	0.92267954	0.15018322	0.3563836779180366	0.7212564047678637
201403	6	5430419D17Rik	0.92258227	3.7169476	0.35646514471281465	0.7213760600600435
201404	6	Pqlc3	0.9224285	0.11003831	0.35651526739127193	0.721402435719018
201405	6	Gm47403	0.92219615	3.7334657	0.35666508399727725	0.7215997557297965
201406	6	Gm26586	0.92200315	0.70915234	0.3567434048385574	0.721667767457247
201407	6	Slc35b1	0.9217711	0.076558426	0.3568603709007332	0.721859152615818
201408	6	Ttc12	0.9215893	0.24405836	0.3569559465739436	0.7220072479066748
201409	6	A930009A15Rik	0.92152935	3.721514	0.3570127065474855	0.722076817865822
201410	6	C430049B03Rik	0.9213763	0.09314941	0.3570662114413705	0.7221397959531501
201411	6	Gh	0.9213162	3.7179136	0.35712384967607547	0.7221929983003335
201412	6	Gm28818	0.9212905	3.7171688	0.3571372548740359	0.7221929983003335
201413	6	1700021N21Rik	0.9212077	3.693292	0.3571817117298006	0.722237661734098
201414	6	Prr22	0.92107105	1.1214257	0.35724082256723844	0.7222667166012813
201415	6	Igkv1-110	0.9209582	3.6873918	0.3573119577023468	0.7223653015891026
201416	6	Slc43a3	0.9208466	0.13558929	0.35734418827836356	0.7223852271464057
201417	6	Bhlhb9	0.9206207	0.11224205	0.3574607925108514	0.722575704170132
201418	6	Map1lc3b	0.9203195	0.049618453	0.35761519275687437	0.7228333113275123
201419	6	Zbtb24	0.92028856	0.13161959	0.3576330085840823	0.7228333113275123
201420	6	Noxa1	0.92022043	3.6985354	0.3576956922684059	0.722881932138859
201421	6	Clca3b	0.9202087	3.698199	0.3577018443861244	0.722881932138859
201422	6	1700021F05Rik	0.9200994	0.13615005	0.35773322715706957	0.7229001046500061
201423	6	1700086O06Rik	0.9198931	0.15503837	0.35784164704349697	0.7230739401956655
201424	6	Mrpl54	0.91974306	0.055448707	0.35791806144726335	0.7231378305310604
201425	6	Med22	0.91949505	0.13778366	0.35804912750720685	0.723312109291558
201426	6	Ces2e	0.9190219	3.6774392	0.35832182371787824	0.7236818716724269
201427	6	Rab5c	0.9187928	0.05647518	0.35841377281923326	0.7238222974442837
201428	6	Sars	0.9185111	0.046828546	0.35856233757772193	0.7240770347156824
201429	6	Actr10	0.9178272	0.07380697	0.35891996174767427	0.724708560662002
201430	6	4732496C06Rik	0.9177098	3.6551447	0.3590080652549057	0.7248411228078222
201431	6	Tcaf2	0.91746116	1.1277808	0.35912368553807394	0.7249471548670504
201432	6	Smim17	0.9174547	0.9590969	0.3591279438438829	0.7249471548670504
201433	6	Gm45304	0.9173401	3.649082	0.3592015636484709	0.7250504335076293
201434	6	Kcnj11	0.9171899	3.6216986	0.35928166153826335	0.7251667744701407
201435	6	Oip5	0.9170957	0.2318745	0.3593065307192391	0.725171635356714
201436	6	Mlip	0.91693664	3.642184	0.3594128279462526	0.7253408277955189
201437	6	Cog7	0.9168422	0.15071957	0.35943700198380646	0.7253442743952232
201438	6	Gpr160	0.9165039	0.21217099	0.359615536293176	0.7256592002975925
201439	6	Stfa3	0.91643095	3.6336482	0.35967772151421573	0.7256939705541788
201440	6	Josd1	0.91642886	0.11042678	0.3596537990104284	0.7256910539872939
201441	6	Atf7ip2	0.91628367	3.6309667	0.3597548988250985	0.7257833647241008
201442	6	Lsm14a	0.9162088	0.05943267	0.3597669878289199	0.7257833647241008
201443	6	Hk1os	0.91586727	0.22192472	0.3599493896812682	0.7260881372917755
201444	6	4931408C20Rik	0.9158457	0.79618907	0.3599671233497236	0.7260881372917755
201445	6	Rfx7	0.91511893	0.041818716	0.3603391689060965	0.7267106257294167
201446	6	Pdgfrl	0.91480094	3.5740476	0.36053435876625584	0.7270517004965551
201447	6	Lctl	0.9147399	1.5458727	0.360553328893339	0.7270517004965551
201448	6	Tm7sf3	0.91441053	0.09735635	0.3607120231325275	0.727280857981439
201449	6	Fastk	0.9138335	0.114712626	0.36101568681277285	0.7277113357331075
201450	6	Pwwp3b	0.91368747	0.9544732	0.3611016902641564	0.7278392540809435
201451	6	Cstb	0.91345006	0.060163524	0.3612126565692807	0.7279720243443069
201452	6	Trmt2b	0.9134125	0.09996423	0.36123630162937914	0.7279742359656786
201453	6	Spem1	0.91326344	3.5582917	0.3613411318711134	0.7280491627303274
201454	6	Dcdc2c	0.9131161	3.5791457	0.3614171432564077	0.7281568728347195
201455	6	P2ry10b	0.91275346	0.28585285	0.3615853672474264	0.7284503411300642
201456	6	2010309G21Rik	0.9126787	3.5721922	0.3616470467273759	0.7285291414887414
201457	6	Sh3tc2	0.91261333	3.5710275	0.36168142972966466	0.7285529473578708
201458	6	Ndst1	0.9123832	0.09688859	0.361774899338033	0.7286957639296109
201459	6	Olfr1417	0.9120714	3.5364625	0.36196802836378006	0.7289483385574478
201460	6	B930095G15Rik	0.91188496	3.5335836	0.3620661109463357	0.729073329296683
201461	6	Tmem119	0.9117923	0.7940904	0.36209519064189666	0.729073329296683
201462	6	2900089D17Rik	0.91173905	0.33505678	0.3621204208821659	0.729073329296683
201463	6	Gm47595	0.91168594	1.5268685	0.36216091585328014	0.7291093926070339
201464	6	Rasl12	0.9116305	1.5315709	0.3621903296172896	0.7291216040995815
201465	6	4930538E20Rik	0.91157025	0.42541286	0.3622121479326391	0.7291216040995815
201466	6	Sap30bpos	0.9114045	0.7049961	0.3622995030285876	0.7292519797245
201467	6	Tmc6	0.91118795	0.1265603	0.36240766026160887	0.7294242079176051
201468	6	Gm34237	0.9111753	3.5223951	0.36243959106911394	0.7294430019484736
201469	6	Gm14866	0.9106595	3.5402668	0.3627096041594853	0.7298954300606546
201470	6	Exoc8	0.91002136	0.19689469	0.363023124955972	0.7304352868209218
201471	6	Gm11840	0.90991354	3.5286624	0.36310262827522255	0.7304909088823741
201472	6	C1qtnf6	0.9099014	0.098709695	0.363083510102447	0.7304909088823741
201473	6	Gm20033	0.90980834	0.508763	0.3631393919945075	0.7304909088823741
201474	6	Ccr7	0.9098053	3.4872434	0.3631622708814157	0.7304909088823741
201475	6	AC135859.1	0.9098005	3.5000553	0.3631638969978005	0.7304909088823741
201476	6	Fam3c	0.9095933	0.06266814	0.36324349477244544	0.7306054991417377
201477	6	Gm16794	0.90947855	0.20779657	0.36330780428577936	0.7306893271768936
201478	6	1700020M21Rik	0.9090345	3.5150933	0.3635661237375388	0.7311633157462426
201479	6	Ciao1	0.908446	0.122850046	0.3638527106731507	0.7316940901148143
201480	6	Tmtc4	0.9079159	0.24859408	0.36413595073715754	0.7322180683545011
201481	6	Gm26885	0.9074488	0.22706477	0.3643808122265406	0.7326648130750507
201482	6	Vmn2r66	0.90713155	3.4615054	0.3645723848744623	0.7329587158638078
201483	6	Adam28	0.9071254	1.5082808	0.3645675811688732	0.7329587158638078
201484	6	Gm9895	0.9068378	0.43946445	0.3647060809271484	0.7331390821050493
201485	6	Flywch2	0.9068292	0.22808255	0.3647075140212227	0.7331390821050493
201486	6	Gm11626	0.9065586	1.5125272	0.36486558022285254	0.7333935250390777
201487	6	Olfr259	0.90653837	1.6714197	0.3648795203091961	0.7333935250390777
201488	6	Wee2	0.90646815	1.5109149	0.3649153822103117	0.7334199470892757
201489	6	Prpf38b	0.9063848	0.051654454	0.3649392457030548	0.7334222525221803
201490	6	Gpr22	0.9062553	0.51278305	0.3650144832025328	0.7335277981250451
201491	6	E330009J07Rik	0.90605605	0.1534755	0.3651147790804383	0.733683684408479
201492	6	Gm47601	0.9058917	0.416324	0.3652065552095889	0.7337767652932222
201493	6	5730522E02Rik	0.9052795	0.18274072	0.36552482077738035	0.734324831287319
201494	6	Puf60	0.9052222	0.09132041	0.36555585983259997	0.7343414939369912
201495	6	Kpnb1	0.90474045	0.061084107	0.36580952586991056	0.7348053476162466
201496	6	Hbq1b	0.904707	0.77122766	0.36584138872843786	0.7348236329778739
201497	6	Rpl7	0.90438974	0.015861074	0.3659871076857829	0.7350705915236819
201498	6	Fdxacb1	0.9043348	0.2134088	0.36602798651478075	0.7351069652037951
201499	6	Mylk4	0.90381455	3.437308	0.3663260994023966	0.7356390285533191
201500	6	Gm26861	0.9037674	1.5237671	0.36633848420616566	0.7356390285533191
201501	6	Clptm1l	0.9033695	0.070067376	0.3665368633912226	0.7359000790652952
201502	6	5930403N24Rik	0.90305054	3.3979607	0.36673308042661845	0.7361994467152778
201503	6	Gm17490	0.9030271	3.3976154	0.36674550127590755	0.7361994467152778
201504	6	Tor1b	0.90295804	0.11118933	0.36675437963725854	0.7361994467152778
201505	6	Vmn1r229	0.90267044	3.4208386	0.3669327640306702	0.7363743920620475
201506	6	Tm9sf1	0.90263623	0.115847565	0.366927339297177	0.7363743920620475
201507	6	Eefsec	0.9026336	0.06713265	0.36692614301517734	0.7363743920620475
201508	6	Trbv1	0.9024875	1.527211	0.36702240656063534	0.7365085100513812
201509	6	Gm38033	0.9023813	1.501748	0.36707854675432794	0.7365487313295435
201510	6	Lrrc51	0.90233266	0.16915336	0.36708807643634034	0.7365487313295435
201511	6	Gm13274	0.90216666	0.36504593	0.3671827527429138	0.7366471357147651
201512	6	E030018B13Rik	0.9017462	1.1452919	0.36740986177844137	0.7369769235198089
201513	6	Tcf19	0.90172315	0.26722318	0.36741561546722556	0.7369769235198089
201514	6	Gm31659	0.90157866	0.4347275	0.3674929228606867	0.7370404092110903
201515	6	4933427D14Rik	0.9014948	0.63904107	0.36753993378404315	0.7370889062768878
201516	6	Kcna2	0.90138245	3.4025583	0.36761648925027013	0.7371966442195168
201517	6	Ntng1	0.9013261	3.4017093	0.3676464252911228	0.7372108867119552
201518	6	Actr8	0.9011471	0.1276133	0.36771714788091536	0.737306908240171
201519	6	Nova2	0.90095866	0.57453126	0.3678256742039018	0.737478713118498
201520	6	Garem1	0.90073186	0.3479561	0.367942104044627	0.7376663419762064
201521	6	Olfr177	0.9003778	3.3883138	0.3681503701798129	0.7380380535004929
201522	6	A330069K06Rik	0.90030843	3.3497949	0.36818986881785654	0.7380714084597861
201523	6	Vmn2r113	0.9001795	3.3855739	0.36825579775158424	0.7381454181185058
201524	6	Cdh23	0.900113	0.3267307	0.36827251424929974	0.7381454181185058
201525	6	Ighv1-79	0.89948237	3.375916	0.3686265839216153	0.7387175152686531
201526	6	Thap12	0.8993775	0.08875168	0.36865883420344825	0.7387362910310658
201527	6	Gm40375	0.8993714	3.3509593	0.3686872736612753	0.7387474286245848
201528	6	Gtdc1	0.8988408	0.081376955	0.3689435699429596	0.7391692273768783
201529	6	Gm20412	0.8987321	3.3362439	0.3690279525371116	0.7392924097550997
201530	6	Vps37d	0.89849377	1.4879035	0.3691454843987645	0.7394819823353298
201531	6	Pclo	0.8984184	0.4638354	0.36917157288144764	0.7394883609660267
201532	6	C2cd4b	0.8981809	0.648779	0.3693024543127905	0.7395826692449422
201533	6	Ndufa7	0.8981396	0.038741007	0.36931506729774144	0.7395826692449422
201534	6	Cers1	0.8980968	1.4897581	0.36935580725957873	0.7395826692449422
201535	6	Upk3bl	0.8980947	1.5110961	0.36935609734576746	0.7395826692449422
201536	6	Ccdc167	0.8979353	0.115198225	0.3694258159904289	0.7396406116567772
201537	6	Tmem192	0.8978477	0.09160383	0.3694734462399619	0.7396406116567772
201538	6	4930448C13Rik	0.8978358	3.3267157	0.36950523016670045	0.7396406116567772
201539	6	4933430L12Rik	0.897804	3.3230746	0.3695223338116388	0.7396406116567772
201540	6	Ap5s1	0.8974389	0.29257843	0.3696944126632793	0.739901943516741
201541	6	Crb3	0.8971328	0.93341804	0.3698667619429832	0.7401920458743665
201542	6	A430110L20Rik	0.8967882	0.4562056	0.3700419313589509	0.7404508085438543
201543	6	Card14	0.8965957	1.4878577	0.3701557405846413	0.7406089889629095
201544	6	Cep152	0.89654404	0.12405242	0.37016686040062163	0.7406089889629095
201545	6	Vti1a	0.8961095	0.044093676	0.3703959759565204	0.7410214698061853
201546	6	Gm44709	0.8958811	1.5035881	0.3705400493028661	0.7411749203530762
201547	6	Sfxn5	0.8954682	0.14946677	0.37074113816458754	0.741528211298592
201548	6	Fndc1	0.895442	3.2920182	0.3707822959958582	0.741534180820067
201549	6	Max	0.89441276	0.06594369	0.37130621350688187	0.7422905516584017
201550	6	Spock1	0.8940405	3.302523	0.3715290584409119	0.742644080041065
201551	6	Gm43259	0.8938877	0.6862972	0.3715920959792991	0.7427241014540735
201552	6	Gm5089-1	0.89348704	3.2953324	0.37182506453183883	0.7430977427096842
201553	6	March6	0.8933423	0.05716068	0.37187712814126594	0.7431557909859441
201554	6	Tmco1	0.8930681	0.04170674	0.372022585893088	0.7433544503121822
201555	6	Gm13589	0.8929274	3.2576454	0.372126745922285	0.7433884828959475
201556	6	Gm30717	0.89292055	3.2879474	0.3721281440959362	0.7433884828959475
201557	6	Sdr42e1	0.8928745	0.23070666	0.3721317184093509	0.7433884828959475
201558	6	Slc1a2	0.89261585	3.2839067	0.3722912469366094	0.7436211646463218
201559	6	Usp12	0.89168835	0.09610297	0.3727647153310364	0.744422688141142
201560	6	Sema3g	0.89152884	1.4677466	0.3728670239504699	0.7445809460208357
201561	6	1110002L01Rik	0.8913544	0.099661514	0.3729435479718961	0.744687698053104
201562	6	Ifi214	0.8912331	1.4711008	0.37302386683967015	0.744802013901397
201563	6	Adamts7	0.8911876	1.5518602	0.3730492947718399	0.7448067238268272
201564	6	Gm15398	0.89105064	3.2639205	0.3731297633735996	0.7448761247800607
201565	6	Ric3	0.89100796	0.4469423	0.37313240467154385	0.7448761247800607
201566	6	Rcbtb2	0.8907383	0.07647018	0.37327435577910595	0.7450476988563371
201567	6	Gm38186	0.89067006	1.4843544	0.3733284456097491	0.7450476988563371
201568	6	Urm1	0.8906453	0.095609576	0.373323901805239	0.7450476988563371
201569	6	Gm20743	0.8903822	3.2243063	0.3734905738181644	0.7453190349399379
201570	6	Ccnyl1	0.8902012	0.20333166	0.37356411520818944	0.7453811272379599
201571	6	Stk19	0.8901527	0.08156259	0.3735872593664533	0.7453811272379599
201572	6	Pcolce2	0.89014834	1.4627135	0.37360740467282827	0.7453811272379599
201573	6	Taf13	0.8900639	0.11551505	0.37363712331100607	0.7453811272379599
201574	6	Sept4	0.8898575	0.6882929	0.3737572237187652	0.7454632667299044
201575	6	Kif2a	0.8898382	0.048780873	0.37375492572248314	0.7454632667299044
201576	6	Pde8b	0.88983333	0.6181959	0.37377065482945215	0.7454632667299044
201577	6	Trav16n	0.8896858	3.216286	0.37386418522633025	0.7456037484846066
201578	6	Cd300c	0.8895703	1.4673032	0.3739168765010774	0.7456370716525835
201579	6	4921501I09Rik	0.8895534	1.4702973	0.3739270837863774	0.7456370716525835
201580	6	Gm20636	0.8895181	3.2444463	0.3739518888412309	0.7456404819125481
201581	6	Gm45330	0.8892756	3.2113569	0.37408438623579376	0.745821724515027
201582	6	Itfg2	0.8891543	0.10591688	0.37412362431248825	0.7458447258137076
201583	6	Trmt10c	0.8889	0.08442003	0.374261382750249	0.7460732899156916
201584	6	Rdh13	0.88873017	0.16799183	0.3743521459328897	0.7462081486441487
201585	6	Wfdc8	0.8884691	1.6069936	0.3745128950446692	0.7464364052973759
201586	6	Gm26629	0.8883046	3.1982815	0.3746060609632067	0.7465059533182064
201587	6	Zfp239	0.8882279	0.14446692	0.3746236689622926	0.7465059533182064
201588	6	Chd5	0.8882003	0.22702762	0.37464027633075936	0.7465059533182064
201589	6	Gm26614	0.888076	1.0721251	0.37471815250994767	0.7466150501071446
201590	6	Med26	0.88729054	0.09263582	0.37512515760758125	0.7471954370114362
201591	6	4930548H24Rik	0.8872053	1.4881301	0.3751922441386063	0.7472369724094482
201592	6	Gm29139	0.88716507	3.1840608	0.37521876758726724	0.7472369724094482
201593	6	Ccdc150	0.88715065	0.5807393	0.3752067154107961	0.7472369724094482
201594	6	Lrrc25	0.887089	0.29221714	0.37523858742719396	0.7472369724094482
201595	6	4930483J18Rik	0.88630843	1.5170022	0.37566725369581433	0.7480444648342828
201596	6	Klrk1	0.88627404	3.1719656	0.37569841224114275	0.7480603723476741
201597	6	Pcdhb20	0.88605934	1.4652828	0.3758037117856299	0.7482238923724005
201598	6	Gm30954	0.885686	3.1648667	0.3760150775807999	0.7484967008021023
201599	6	Lancl2	0.8856726	0.12356461	0.37599623225187917	0.7484967008021023
201600	6	Cubn	0.88562423	0.6260978	0.3760334661156569	0.7484967008021023
201601	6	Mblac2	0.8853267	0.112546146	0.3761834847980571	0.7487491517286277
201602	6	Cd200	0.88531077	1.0602124	0.3762116950743417	0.7487591411151644
201603	6	Hadhb	0.8847826	0.0809874	0.3764765637511507	0.7491089673219122
201604	6	Gabra5	0.8847749	3.1862397	0.3765034755848563	0.7491089673219122
201605	6	Nmd3	0.8847476	0.076381	0.37649703889927766	0.7491089673219122
201606	6	Gm36736	0.88467467	3.1849675	0.3765575344770328	0.7491625364451077
201607	6	Gemin6	0.8845998	0.13178724	0.3765768074077821	0.7491625364451077
201608	6	Gm17116	0.8844606	3.1507308	0.3766754386482186	0.74924258865982
201609	6	4732463B04Rik	0.88440347	3.1489112	0.376706359355801	0.74924258865982
201610	6	4930547E14Rik	0.88437927	1.1210251	0.3767098724436244	0.74924258865982
201611	6	Gm20635	0.8843776	0.2960309	0.3766993712201846	0.74924258865982
201612	6	Mrpl13	0.8841535	0.06091839	0.37681486922301755	0.749359092561401
201613	6	Sept3	0.88328516	0.3785195	0.37728844749847046	0.7501384233013257
201614	6	Mafa	0.8830783	3.1345463	0.37742129834978655	0.7503339925197788
201615	6	Nupl2	0.8829472	0.10678322	0.3774675717211289	0.7503797808379021
201616	6	Scamp5	0.882852	0.48126572	0.3775236287254411	0.7504450115151823
201617	6	Pex3	0.88269806	0.09373353	0.3776020326343542	0.7505546528124583
201618	6	Gm45604	0.8825666	3.1281588	0.377697649364079	0.7506522811553497
201619	6	Kif26b	0.88227123	1.3788799	0.37785507300688526	0.7508727080138056
201620	6	Unc13a	0.8822678	0.25204256	0.37783715557652975	0.7508727080138056
201621	6	4930540M03Rik	0.88209397	1.4750711	0.3779443099954799	0.7508816689735082
201622	6	Syngap1	0.8820837	0.20486093	0.37793578611548406	0.7508816689735082
201623	6	Sult2b1	0.88125193	0.19150938	0.37838489746358794	0.7516017472320291
201624	6	Gm6583	0.8812274	1.491686	0.3784101966374569	0.7516057587595776
201625	6	Jmjd6	0.88109785	0.0904972	0.378467881720264	0.7516348526924207
201626	6	Arsi	0.8808269	3.1396534	0.37863550096579124	0.7518682443066323
201627	6	Ppp4c	0.88081664	0.06438547	0.3786174824210138	0.7518682443066323
201628	6	Proser3	0.8806716	0.19555263	0.37869806005791684	0.7519462218345575
201629	6	Gclc	0.88023394	0.08735773	0.3789342703569517	0.7523689719417344
201630	6	Gm44037	0.87962496	0.3741305	0.37926766882491314	0.7529383235369334
201631	6	Ubxn2b	0.8795522	0.10648707	0.3793032882916504	0.7529627376896351
201632	6	Zfp397	0.8793692	0.079276964	0.37940319186246396	0.7531121689627771
201633	6	Gm15629	0.8793374	1.0883846	0.37943425003781983	0.7531121689627771
201634	6	Tatdn3	0.87928474	0.17684358	0.3794485427899862	0.7531121689627771
201635	6	Olfr1209	0.8786159	3.1139424	0.3798327336463996	0.7537820172418499
201636	6	Gm6040	0.8782864	3.0774071	0.3800140606949215	0.7540464391693715
201637	6	Kmt5c	0.87820274	0.117147446	0.38003604219054743	0.7540464391693715
201638	6	Pipox	0.87781817	3.070632	0.38026812265833687	0.7543214922675759
201639	6	Gm16499	0.8776673	3.0737739	0.3803495421552433	0.7544256136804928
201640	6	Cln5	0.8775907	0.12292699	0.38036734620241164	0.7544256136804928
201641	6	Cdh18	0.8775671	1.0489025	0.38039505584211875	0.7544342264831161
201642	6	Gm19500	0.87741685	1.0698642	0.3804712305708219	0.7545094265494507
201643	6	Ptprn2	0.8773972	0.66782075	0.3804797117528219	0.7545094265494507
201644	6	Atp2b3	0.8771363	0.75384027	0.38062273433597194	0.7547003378229559
201645	6	Anapc16	0.87712395	0.054185007	0.38061892497303185	0.7547003378229559
201646	6	Csrnp2	0.8769122	0.2911213	0.3807379308470721	0.7548823897892759
201647	6	Cdk8	0.8766793	0.054410685	0.3808594488447058	0.7550363243441288
201648	6	Hspg2	0.87660384	1.4436221	0.3809150377016619	0.7550944254458068
201649	6	Gm30288	0.8764221	3.0435226	0.38102683310885055	0.7552696668561117
201650	6	Gfra4	0.87605	1.4208573	0.381221190870219	0.75556214661976
201651	6	Il7	0.8758238	0.23183718	0.381325817633402	0.7557231200117867
201652	6	Dtnb	0.8755646	0.05596484	0.3814658213773918	0.7558613912477274
201653	6	Gm11033	0.8755583	3.033702	0.3814961392660804	0.7558750753203236
201654	6	Zfp647	0.8753848	0.291225	0.3815682549895859	0.7559715685195
201655	6	Hibch	0.87497824	0.06864585	0.38178574206575966	0.7563560451822492
201656	6	Olfr522	0.87489337	3.0721948	0.3818537141350795	0.7564442885363344
201657	6	BC048644	0.87480557	0.39187065	0.381882559916511	0.7564550174528789
201658	6	9530068E07Rik	0.8745003	0.07943734	0.3820459857735118	0.7567323126799755
201659	6	Gm28526	0.87442976	3.0668697	0.3821058540542611	0.7568044662288126
201660	6	Gm33228	0.8742326	3.0300496	0.3822160943901832	0.7569676186394361
201661	6	Gm15680	0.8741976	3.0295956	0.38223512007305727	0.7569676186394361
201662	6	Gm29361	0.8738557	0.2549022	0.38239714408438685	0.7572420383898745
201663	6	Maea	0.8736046	0.07321973	0.38253429524839166	0.757374272176953
201664	6	Icmt	0.87316155	0.19864924	0.38277638268238245	0.7577229525890692
201665	6	Gm49417	0.87315744	0.2995839	0.38278081387374463	0.7577229525890692
201666	6	Cpe	0.872956	0.5656583	0.3828913638218522	0.7577495908195939
201667	6	AV356131	0.87287056	1.431489	0.38294872958952964	0.7577495908195939
201668	6	Gm30906	0.8728434	0.6005425	0.3829566873348582	0.7577495908195939
201669	6	Tbcc	0.87284005	0.10691341	0.3829518241540214	0.7577495908195939
201670	6	Prss41	0.8728336	0.21393088	0.38295856016240215	0.7577495908195939
201671	6	Supt7l	0.87268937	0.1527537	0.3830338551729737	0.757849171793941
201672	6	Elp1	0.8726466	0.08522076	0.38305583331801163	0.757849171793941
201673	6	Mrfap1	0.87253654	0.046765167	0.3831130509750643	0.757915929153243
201674	6	Ubr4	0.87241626	0.05608226	0.3831797004937546	0.7580013363238381
201675	6	Gm17484	0.87229365	0.22469774	0.38325009846303437	0.7580477044034507
201676	6	Slc25a30	0.87224966	0.119006224	0.38327396327583696	0.7580484671847386
201677	6	Snrnp25	0.8721056	0.083696105	0.3833492633185911	0.7581509534765104
201678	6	Slc25a26	0.87204075	0.09810857	0.38338573733463	0.7581766455706151
201679	6	Gm47927	0.871798	3.0032802	0.38354223544765564	0.7583775831423055
201680	6	Prkcd	0.8717425	0.08316836	0.3835482481706145	0.7583775831423055
201681	6	Efnb1	0.8717285	0.27019852	0.3835578131428702	0.7583775831423055
201682	6	2310009A05Rik	0.8714179	0.060969695	0.3837245243057843	0.7586465038207791
201683	6	Rubcnl	0.87139666	0.39160907	0.38374081812231753	0.7586465038207791
201684	6	Gm10353	0.87120676	0.18678568	0.38384162792999943	0.7587993386816043
201685	6	Eif2s2	0.87089366	0.02852907	0.3840044871148742	0.7590283378836066
201686	6	Dynll1	0.87085116	0.038462628	0.3840325847889252	0.7590374063357967
201687	6	Echs1	0.87064284	0.068046786	0.3841486479309597	0.759220326095676
201688	6	Ift27	0.87054175	0.119395114	0.3842056044591078	0.7592864140029844
201689	6	Sucla2	0.8704066	0.081045575	0.3842768881363896	0.7593808061189543
201690	6	Clu	0.8703291	0.25024557	0.384322022014721	0.7594235144603269
201691	6	Fsd1	0.8702847	2.9869032	0.3843679713099267	0.7594678287461625
201692	6	Htr1f	0.8702118	1.4005151	0.38440390863331575	0.759492356290021
201693	6	Fam81a	0.8698826	2.9816175	0.3845876303371869	0.7597623589956811
201694	6	Bckdk	0.86985904	0.091220945	0.38457631487047483	0.7597623589956811
201695	6	Nop14	0.86943966	0.058683902	0.38480606641920334	0.7601391989212337
201696	6	Far2os1	0.86926895	2.9752479	0.3849228871636976	0.7602270760831438
201697	6	Galnt7	0.8691918	0.065294184	0.38494060087366766	0.7602270760831438
201698	6	Atp6v1g2	0.86892164	0.16963746	0.38508984414677916	0.760382282925993
201699	6	Hscb	0.86884123	0.06267023	0.38513261700394275	0.7604202343804608
201700	6	Pramel7	0.86876047	2.9702122	0.38520079579411415	0.7605055969423694
201701	6	Gm47879	0.86869824	0.6834461	0.3852229614196714	0.7605055969423694
201702	6	BC043934	0.868569	0.8460842	0.3852920559220875	0.7605954948028442
201703	6	Gm16185	0.86848646	0.40699428	0.3853343049928766	0.7606323900097832
201704	6	Mkks	0.8682874	0.19244897	0.3854377990337704	0.7607586019908924
201705	6	Man1b1	0.8682728	0.12198468	0.385445369862077	0.7607586019908924
201706	6	Gm28730	0.8680676	0.5918453	0.38556458411738215	0.7609473783736048
201707	6	1700125H20Rik	0.8675149	1.5222514	0.3858748161038348	0.7614665553895489
201708	6	Sh3gl1	0.8673267	0.06845125	0.3859595063486979	0.7615405868101242
201709	6	Gm49445	0.8672429	2.9543726	0.3860310382808194	0.7616351810030882
201710	6	Plat	0.86716694	2.952781	0.38607267637328324	0.7616707870081163
201711	6	Gm816	0.8661997	2.9422863	0.3866024988523198	0.7625296767026695
201712	6	Dnaja2	0.86619693	0.043427322	0.38657882914283415	0.7625295746398791
201713	6	Gm15965	0.86609954	0.59526575	0.3866422546681576	0.7625501029660351
201714	6	Hist1h3b	0.8660642	0.38975993	0.3866600921655504	0.7625501029660351
201715	6	4930467D21Rik	0.8658613	2.9264672	0.38678907485782066	0.7626647166764137
201716	6	Zbed5	0.8658599	0.20416918	0.3867671469328873	0.7626647166764137
201717	6	5830428M24Rik	0.86556304	0.168448	0.3869279593161554	0.762891975235505
201718	6	Negr1	0.865458	1.4264303	0.38699417077163	0.7629272572847975
201719	6	2010320M18Rik	0.8654217	0.17496854	0.3870065885737365	0.7629272572847975
201720	6	Arntl2	0.8654124	0.5916172	0.38701674471320113	0.7629272572847975
201721	6	Rnf149	0.8652372	0.10053801	0.3871071156425042	0.7630584777001529
201722	6	Oprl1	0.86519295	2.9336243	0.38715421307087294	0.7630584777001529
201723	6	Trabd	0.8651584	0.072327174	0.38714917839280316	0.7630584777001529
201724	6	Gm16315	0.86494535	1.0360507	0.3872777012769538	0.7632552718488421
201725	6	Traf6	0.8648364	0.09792566	0.38732614489928896	0.7633041515118381
201726	6	Clca4b	0.864543	2.9277294	0.3875106556462661	0.7635442059191253
201727	6	Rnf141	0.8645133	0.103608735	0.38750362098624025	0.7635442059191253
201728	6	Pms2	0.86447847	0.10869936	0.38752323416405454	0.7635442059191253
201729	6	Rheb	0.864438	0.04844025	0.3875425541224279	0.7635442059191253
201730	6	Gm28694	0.86441904	2.9111853	0.38758013866111063	0.7635716595565425
201731	6	Gm49003	0.86407673	1.3957125	0.3877578918872522	0.7638752393356412
201732	6	Gm48900	0.8636428	1.0298531	0.387997523949579	0.7642599005014268
201733	6	Ddx31	0.86359185	0.1067926	0.38800898773758985	0.7642599005014268
201734	6	Gstz1	0.8635436	0.09326081	0.3880351479840255	0.7642599005014268
201735	6	Dusp13	0.8635218	2.9146376	0.38807151114478067	0.7642599005014268
201736	6	Isy1	0.8635164	0.0659061	0.38804945272285185	0.7642599005014268
201737	6	Meak7	0.86335313	0.2706327	0.38814476877861315	0.7643553381117777
201738	6	Ganab	0.863269	0.07329358	0.3881866895150059	0.7643553381117777
201739	6	Fryl	0.863137	0.051399816	0.3882572905346162	0.7643926387097152
201740	6	Mpp3	0.8631127	2.9112067	0.38829619360858114	0.7644226162711372
201741	6	Ttc9	0.86294913	2.8963606	0.38838732382169017	0.7644867616910038
201742	6	Grhl1	0.8629249	0.65466535	0.3883813551729467	0.7644867616910038
201743	6	Clec9a	0.86287063	2.8881764	0.38843118094798434	0.7644867616910038
201744	6	Nr1d1	0.86282843	0.30183685	0.38843282405256585	0.7644867616910038
201745	6	4430402I18Rik	0.8628105	0.49654496	0.3884471698426847	0.7644867616910038
201746	6	Gm12951	0.86243004	2.8902974	0.38867271996509967	0.7648775313241226
201747	6	Tinf2	0.8620665	0.16171293	0.3888497002020843	0.7650112032279617
201748	6	Sat1	0.86205125	0.0824754	0.3888558154052555	0.7650112032279617
201749	6	Rps19bp1	0.86197406	0.07300314	0.388899364242534	0.7650502604152116
201750	6	Lrrc32	0.861613	1.0211093	0.3891075628767753	0.7654131953353785
201751	6	1700020N18Rik	0.86158097	2.8957434	0.3891382786231228	0.7654269808472123
201752	6	Igsf11	0.8614888	2.8937385	0.38918906612231763	0.7654774484915908
201753	6	Jagn1	0.8613681	0.075937815	0.3892323237890045	0.7654774484915908
201754	6	Wdr34	0.86136454	0.14460857	0.3892350638631743	0.7654774484915908
201755	6	Tedc1	0.86103344	0.25255275	0.38942068705119925	0.7657958522435753
201756	6	Vps41	0.86088884	0.06855768	0.38949503058720125	0.7658871149086217
201757	6	B230217C12Rik	0.8608562	0.16610667	0.3895145396394588	0.7658871149086217
201758	6	9330136K24Rik	0.86073333	0.38880914	0.38958747960850193	0.7659175165096911
201759	6	Gkn3	0.8607309	2.9236515	0.3896027018100381	0.7659175165096911
201760	6	Gm15288	0.86069804	2.886878	0.3896241963942213	0.7659175165096911
201761	6	Lexm	0.86068434	2.8854082	0.3896318698078468	0.7659175165096911
201762	6	Timm17a	0.86061144	0.065104865	0.38964861576756726	0.7659175165096911
201763	6	Slc13a1	0.86047244	2.8839483	0.3897484845474689	0.7660118397323898
201764	6	Ccdc71l	0.8603836	0.102930024	0.3897745340580254	0.7660118397323898
201765	6	Smndc1	0.8603499	0.05922103	0.38979150452095124	0.7660118397323898
201766	6	D630029K05Rik	0.86019695	1.0332825	0.3898877497013983	0.7660888893731689
201767	6	Gm45022	0.860189	1.5513823	0.38990189649321416	0.7660888893731689
201768	6	Gm35288	0.86005694	1.389828	0.38996708702858573	0.7661064918636397
201769	6	Golph3	0.8600044	0.07607426	0.3899841940389258	0.7661064918636397
201770	6	Trp53i13	0.859931	0.13139361	0.3900238726640166	0.7661064918636397
201771	6	Manbal	0.85991997	0.09935136	0.3900294990634531	0.7661064918636397
201772	6	Gna15	0.8597267	0.061921377	0.39013505112559876	0.7662205888826013
201773	6	Znrf3	0.8594825	0.06311512	0.3902691232910902	0.7664372819085242
201774	6	Apba3	0.85939014	0.1680199	0.39032440857348116	0.7664992308985714
201775	6	Cd109	0.85936636	2.8604527	0.39035905498268353	0.7665206452482011
201776	6	Rsl1d1	0.85922253	0.044720057	0.3904116171651594	0.7665772347986581
201777	6	Mesd	0.85913277	0.07032408	0.3904613750692352	0.7666283115717177
201778	6	2900009J06Rik	0.8587256	0.33053198	0.39069204303772753	0.7669879181269653
201779	6	Rpain	0.8584831	0.101376005	0.3908221681042623	0.7671898214980221
201780	6	A230072C01Rik	0.85844725	0.18856813	0.39084241417330945	0.7671898214980221
201781	6	Gm45464	0.8583902	0.46599364	0.3908795643032603	0.7672160990391551
201782	6	Gm12714	0.85808676	2.8608031	0.3910634708912989	0.7675304085833724
201783	6	C130040N14Rik	0.8577824	1.3830732	0.3912248887137174	0.7677538753349794
201784	6	Gm16214	0.8574332	2.8536804	0.3914242795919528	0.7679773522924526
201785	6	Gm49521	0.857254	0.22130692	0.39150051396193997	0.768061347376508
201786	6	Twsg1	0.8572039	0.10608758	0.39152624692798366	0.7680651603060445
201787	6	Cd36	0.8571675	0.42923883	0.39155356215899395	0.7680720765456759
201788	6	Gm13923	0.85699713	2.8871136	0.39166147153535247	0.7682370759410929
201789	6	Pnck	0.8567467	0.7476964	0.3917930774307369	0.7684018526259733
201790	6	Gm30564	0.8563156	2.8421721	0.39204167770424436	0.7687493231921794
201791	6	Macc1	0.8562193	2.8296359	0.3920960333687683	0.768803391621968
201792	6	6330418K02Rik	0.85612655	0.18065298	0.3921252449106103	0.768803391621968
201793	6	Dnajc17	0.85609615	0.12578683	0.3921406880143272	0.768803391621968
201794	6	Slamf9	0.85586816	0.210761	0.3922700367103339	0.7689635947316235
201795	6	Erich1	0.85565937	0.08497301	0.3923821436931001	0.7691366578395623
201796	6	5031439G07Rik	0.8553399	0.22646075	0.392561328828433	0.7694411766971094
201797	6	Mmp25	0.8552668	2.8059218	0.3926241949213092	0.7695082599459874
201798	6	Gm5468	0.8549328	2.8039305	0.3928088851138687	0.7697862012009933
201799	6	Vamp5	0.85477674	0.035108995	0.3928641227075844	0.7698416045921855
201800	6	Nrxn2	0.854768	0.83426446	0.3928848454087047	0.7698416045921855
201801	6	Supv3l1	0.8545998	0.10023992	0.3929682569314279	0.7699583167428136
201802	6	Kcnmb4	0.85457087	1.3966193	0.39300159663780954	0.7699769129830887
201803	6	Ghdc	0.8542981	0.2038754	0.3931372502341811	0.7701663578782505
201804	6	Pitx1	0.85425353	2.8234768	0.39318212693954246	0.7701663578782505
201805	6	Lama3	0.8542292	0.6648389	0.3931813453819758	0.7701663578782505
201806	6	Ppp1r14d	0.85409486	2.8224869	0.39326991553503254	0.7702688966855169
201807	6	Gm32200	0.8537801	2.817165	0.3934444387958467	0.7705172358948625
201808	6	Clvs2	0.8536039	2.8172536	0.3935418725320855	0.7706307113256488
201809	6	9130227L01Rik	0.8535446	0.7052589	0.393561858697299	0.7706307113256488
201810	6	Tchp	0.85350573	0.1471076	0.39357398869629634	0.7706307113256488
201811	6	Tent4b	0.853436	0.06764718	0.39361063807371244	0.7706557344358933
201812	6	1700108J01Rik	0.85325444	0.54438764	0.39371807170550965	0.7708193355820803
201813	6	Fbxo32	0.85303676	0.19897343	0.3938354051382511	0.7710022974953659
201814	6	Zfp979	0.8527696	0.15693854	0.39398391450354353	0.7712462659104715
201815	6	Gtpbp4	0.8526244	0.04422104	0.3940602513451551	0.7713010981303122
201816	6	C87436	0.8525867	0.09013718	0.3940835939651127	0.7713010981303122
201817	6	Itga8	0.85237753	1.4389496	0.3942131130672776	0.7715078237552357
201818	6	Gm28192	0.85230494	0.8268587	0.39424988427411345	0.7715330199826662
201819	6	Prmt9	0.85209066	0.12553564	0.39435924388223265	0.7717002574690442
201820	6	Gm16135	0.85202056	2.7879395	0.3944209620405208	0.7717742533600155
201821	6	Gm31805	0.85186917	0.71956444	0.39449114648773753	0.771864805496824
201822	6	Ppp2r2d	0.85166675	0.07368846	0.39459300576848144	0.7720129394605983
201823	6	Ppp1r13l	0.8516409	0.43014547	0.39461467942508377	0.7720129394605983
201824	6	Gm9856	0.85158044	0.12641288	0.39464215627100185	0.7720199138006281
201825	6	Mrm3	0.85136765	0.13516374	0.39475985280320647	0.7722033691368871
201826	6	Tmtc3	0.8511274	0.11700596	0.3948932909627271	0.7724175931190238
201827	6	Fzd2	0.8508389	0.3960244	0.3950569768766288	0.7726909526527435
201828	6	Rab39	0.85068655	0.39767304	0.3951455896943762	0.7727575352095916
201829	6	Zfp93	0.8506255	0.3321223	0.395177824951778	0.7727575352095916
201830	6	Gm48646	0.85061425	0.822718	0.39518675784691715	0.7727575352095916
201831	6	Gm42699	0.85051537	0.8331127	0.39523970909121875	0.7727884124131761
201832	6	Pcolce	0.8504735	1.3563564	0.39527153412552685	0.7727884124131761
201833	6	Gm49617	0.85024	2.7696915	0.39540948872723547	0.773005797944143
201834	6	Gm27010	0.8501595	0.32184756	0.3954343603177829	0.7730076142661625
201835	6	Tm9sf3	0.8500406	0.03893823	0.3954943614313202	0.7730277970856578
201836	6	Tctex1d1	0.8500083	2.786876	0.3955362121815489	0.7730277970856578
201837	6	9330102E08Rik	0.8499059	2.767479	0.3955950224412369	0.773087639642744
201838	6	Gm5570	0.8498047	2.7795274	0.3956499004381263	0.773148086523747
201839	6	Gfod2	0.84963226	0.1237079	0.39572318797210415	0.7732444983881471
201840	6	Hic2	0.84942806	0.16495527	0.3958381145560206	0.7733754533467886
201841	6	Zcchc18	0.8493477	0.6513599	0.3958885538738761	0.7734271965612952
201842	6	Stx8	0.8487335	0.05321609	0.39622213269719686	0.7740320551982632
201843	6	Gask1a	0.84870195	0.5575363	0.39624954490863395	0.774038770989845
201844	6	Themis3	0.84839946	2.766429	0.396431269006425	0.7742532182651646
201845	6	Zfp300	0.84810364	1.3557836	0.3965896130534572	0.7743856621175148
201846	6	Gdpgp1	0.8481035	0.18133636	0.396575808957494	0.7743856621175148
201847	6	Gm13546	0.8480724	0.79564834	0.3966093267709636	0.7743856621175148
201848	6	Gm43330	0.8480609	0.35649458	0.3966017587602231	0.7743856621175148
201849	6	Gm11635	0.84784776	2.7615185	0.396738279891672	0.7745248581801017
201850	6	Nol7	0.8474148	0.043924987	0.39695561960612147	0.7749022996918337
201851	6	Rgs16	0.84726274	1.0109274	0.39705454886807734	0.7750485589331768
201852	6	Gm21847	0.84710604	2.7559462	0.39715117275675327	0.7751903006846343
201853	6	Fbxo33	0.8468539	0.07864716	0.39726883164436844	0.7753625424545165
201854	6	Gm10521	0.8467945	0.34725308	0.3973055813227556	0.7753625424545165
201855	6	4933424L21Rik	0.8467131	0.82472426	0.3973529858947531	0.7753625424545165
201856	6	AC125149.3	0.846692	1.0142343	0.39736945055409345	0.7753625424545165
201857	6	Tram2	0.8466494	0.13745174	0.39738350957055335	0.7753625424545165
201858	6	Rab35	0.84633756	0.087062776	0.3975582486703587	0.7756566120722264
201859	6	Gm15917	0.8456801	2.7411575	0.39794602890269093	0.7762387804216415
201860	6	Ido2	0.8456447	2.7815814	0.39796160347341636	0.7762387804216415
201861	6	D730003K21Rik	0.84563917	2.7265637	0.3979703760831983	0.7762387804216415
201862	6	Psg16	0.8454719	1.0081073	0.3980537274661792	0.7762897200992536
201863	6	Strada	0.84534556	0.07791045	0.39811089643888253	0.7762897200992536
201864	6	A830019P07Rik	0.84522504	2.7390766	0.3981996533770812	0.7762897200992536
201865	6	Gm45282	0.84522474	2.7396867	0.3981997660458838	0.7762897200992536
201866	6	Pdha1	0.84517	0.06478947	0.3982081266452234	0.7762897200992536
201867	6	1700092C17Rik	0.84499687	2.721804	0.39832859214951455	0.7764557704606185
201868	6	Gm12631	0.8447646	0.8338104	0.3984421191741385	0.7765832936707658
201869	6	Atpsckmt	0.84470826	0.11406923	0.3984665958114537	0.7765841188197872
201870	6	Sspn	0.84451467	2.7306013	0.398596269275167	0.7767430679513545
201871	6	F5	0.8444958	0.22189116	0.3985872330475422	0.7767430679513545
201872	6	Pan2	0.8440035	0.15402699	0.39886083107305537	0.7771179042921167
201873	6	CN725425	0.8439155	2.726816	0.3989306805946434	0.7772070935118668
201874	6	Sprtn	0.843794	0.14680628	0.3989785320307433	0.7772534173139793
201875	6	Nipal4	0.84372437	2.7240424	0.39903753127965913	0.7773214513632843
201876	6	Pabpc4l	0.8434207	0.984478	0.39919914841476456	0.7775581918548112
201877	6	Slc16a11	0.84340876	1.3598883	0.3992072287736279	0.7775581918548112
201878	6	Gm40660	0.8432245	2.7195776	0.39931679122383723	0.7776777609755585
201879	6	Gm29088	0.8431519	2.7047048	0.3993589160834039	0.7776817802663271
201880	6	1700042D02Rik	0.8431345	2.7194476	0.399367029573676	0.7776817802663271
201881	6	9030407P20Rik	0.84302694	0.37332952	0.39941157348775014	0.7777216127872565
201882	6	Dennd4b	0.8427002	0.12511791	0.3995905606501169	0.7779072112369262
201883	6	Gm15932	0.8426867	0.835276	0.39960326761953857	0.7779072112369262
201884	6	Ppp1r10	0.84261006	0.06481819	0.3996374943936958	0.7779269350051166
201885	6	Kcnmb3	0.8425926	1.3360031	0.3996660690855085	0.7779356548197219
201886	6	Mapk8ip3	0.8424336	0.085868336	0.39973638300056136	0.7780256125847674
201887	6	Pdzd4	0.84235805	0.4061519	0.39978294535288517	0.7780693335139702
201888	6	R74862	0.84205866	0.3499383	0.3999518886257345	0.7783512161645849
201889	6	Gm12315	0.8419056	2.7081563	0.40005422068261165	0.778409604589815
201890	6	AI854703	0.84188235	0.5280754	0.40005250934238035	0.778409604589815
201891	6	Gm16793	0.8417282	2.7472622	0.4001492363418282	0.7785475620424409
201892	6	Tmie	0.8415396	2.7045305	0.40025902085214926	0.7787142360489601
201893	6	Nepro	0.84120864	0.16264698	0.40042437063092917	0.7789420515870445
201894	6	Msmb	0.8409227	2.6852612	0.4006058675350196	0.779248164793086
201895	6	Gm50237	0.8406267	0.6392226	0.4007561037742797	0.7794262652924531
201896	6	Egf	0.84061974	0.17378995	0.4007524635462223	0.7794262652924531
201897	6	Sgtb	0.84055823	0.63323575	0.4007939929500497	0.7794262652924531
201898	6	Jaml	0.84045655	2.696468	0.4008652629083229	0.7795179111159497
201899	6	Gm33340	0.84035105	2.680952	0.40092594300703444	0.7795889542233867
201900	6	Scand1	0.8400912	0.054595552	0.4010485188065125	0.7797185106367454
201901	6	Fbxo3	0.8400592	0.06269425	0.4010650221812684	0.7797185106367454
201902	6	Gm27188	0.83996344	0.48103988	0.40112640057527027	0.7797439321436075
201903	6	Thoc5	0.8396874	0.10253142	0.40127411724815465	0.7799778611640699
201904	6	Slc35f6	0.8396528	0.21703753	0.4012950582852123	0.7799778611640699
201905	6	Ifi202b	0.83956814	0.8508134	0.4013577915423736	0.7800058783926488
201906	6	Wdr25	0.8394136	0.1397654	0.40142915004320867	0.7800506493105649
201907	6	Evc	0.8390243	0.47135025	0.4016515289760625	0.7803418741437691
201908	6	4930554G24Rik	0.83890164	2.666113	0.40173859132167267	0.78037014375859
201909	6	Gm30363	0.83888596	0.6464079	0.4017336582996348	0.78037014375859
201910	6	Zfp748	0.8387621	0.17991596	0.4017960683856081	0.780434837197554
201911	6	4930451I11Rik	0.8386719	2.6647577	0.4018673672966234	0.7805263683173184
201912	6	Gm5426	0.8385592	2.6823967	0.40192856281394085	0.7805682106970279
201913	6	Ighv1-37	0.83827406	2.675378	0.402089040018623	0.7807800482719458
201914	6	Dnajc21	0.83802575	0.05913447	0.4022063658019137	0.7809029241854943
201915	6	4930483O08Rik	0.8379819	2.6729915	0.4022529961736706	0.7809464963597792
201916	6	Haus7	0.83743715	0.13529418	0.4025385937319501	0.7814529273813592
201917	6	Capsl	0.83738756	2.669792	0.4025864628982887	0.7814529273813592
201918	6	Gm5901	0.8368776	2.650013	0.40287461718903705	0.7817921198965992
201919	6	Gm26954	0.8368657	2.64134	0.40288227996158144	0.7817921198965992
201920	6	Exosc7	0.83683926	0.058334347	0.4028728274445005	0.7817921198965992
201921	6	Efna4	0.8365009	0.3554664	0.4030662373711187	0.7820550805146598
201922	6	Gcn1	0.83640987	0.07536278	0.4031140075575935	0.7821007660600002
201923	6	Plekhf2	0.83627343	0.09819437	0.4031924794558701	0.7822060083951582
201924	6	4933440M02Rik	0.8361883	2.6574986	0.40326046763905354	0.7822909005704791
201925	6	Cd276	0.8358679	0.21044247	0.40341963607813414	0.782552653834333
201926	6	Aqp8	0.83561236	2.694995	0.4035797765099465	0.7828162610033121
201927	6	Lims1	0.8353101	0.042117808	0.4037320619305237	0.7830646011948148
201928	6	Basp1	0.83492285	0.048169646	0.40394366000141657	0.7834279453838972
201929	6	Dcpp2	0.83491474	2.6890347	0.4039721999455408	0.7834362354301856
201930	6	Cby3	0.83481157	1.3647245	0.40402880256988094	0.7834989440669815
201931	6	Gm47734	0.8346534	2.6443493	0.4041238741867108	0.7836362403598887
201932	6	Tmem147os	0.8343013	0.305864	0.40430404561859257	0.7839385272261054
201933	6	2610002M06Rik	0.8340366	0.08436105	0.40445075577783385	0.7841759008553413
201934	6	Gm3435	0.83372813	0.24129021	0.404626440526918	0.7844223164916581
201935	6	Tmem125	0.83344144	1.3340534	0.40480225541870896	0.7846689252190465
201936	6	Tmem45a	0.8333628	2.6116896	0.4048531832168275	0.7847205303078881
201937	6	A530084C06Rik	0.833142	1.3255068	0.40496903394711237	0.7848979607405733
201938	6	Gprin3	0.83281875	0.9778539	0.4051432157976681	0.7851884185871609
201939	6	Tbx6	0.83257294	0.8280374	0.4052827357937513	0.7854116691378784
201940	6	6720468P15Rik	0.8324476	1.3138093	0.4053596103103545	0.7855134972978876
201941	6	Pax6	0.8322459	1.3561312	0.4054731053922358	0.7856862729980629
201942	6	Slc12a7	0.8320382	0.16992792	0.4055782122235633	0.7858400684168536
201943	6	1700015H07Rik	0.83167034	0.46333945	0.40578919383448386	0.7861572104494536
201944	6	1700040L08Rik	0.83139634	1.3230739	0.4059498781467561	0.7864213228036823
201945	6	Cfap36	0.8313283	0.07055042	0.4059761423374415	0.7864250153900904
201946	6	Pycard	0.83077544	0.052138884	0.40628890113273564	0.7869364366171638
201947	6	Nr5a1os	0.8307406	2.5965254	0.4063315319312053	0.7869402184218248
201948	6	Tmem17	0.83069533	0.33144337	0.4063396017255232	0.7869402184218248
201949	6	Kdm1b	0.83054554	0.23268144	0.4064231047956648	0.7869684135393816
201950	6	Hsd17b3	0.8304675	1.3671123	0.4064755349416319	0.7869684135393816
201951	6	Mfsd4a	0.830457	0.091324136	0.4064690061195825	0.7869684135393816
201952	6	Gm48095	0.83013177	2.5916917	0.4066753858417118	0.7873071599979317
201953	6	E330018M18Rik	0.83004504	2.5902853	0.40672448358710156	0.7873077928588741
201954	6	Fancl	0.8298513	0.08533842	0.406812278017884	0.787430528062674
201955	6	Cblif	0.8297664	2.5888746	0.4068818594273267	0.7875179973305358
201956	6	Trim47	0.82957876	0.18341371	0.40696780426348744	0.7875899135917375
201957	6	Prpf4b	0.8294915	0.04809248	0.4070130168002586	0.7876302002165636
201958	6	Gm11419	0.82922995	2.6034935	0.4071828724165123	0.7878172361023261
201959	6	Tfam	0.82892305	0.07278499	0.40733665518806295	0.7880333866429441
201960	6	4833419F23Rik	0.8289097	0.16310799	0.40734340549105164	0.7880333866429441
201961	6	Pdlim4	0.8285531	2.594777	0.40756602761502037	0.788227912278576
201962	6	Cstf1	0.82852435	0.11115618	0.40756457010516955	0.788227912278576
201963	6	Rimbp2	0.8283449	2.575929	0.40768583917439805	0.7883867518219351
201964	6	Coq4	0.8280755	0.14162706	0.40781719701205055	0.7885719603959431
201965	6	Rex2	0.8279173	0.80588263	0.407914961849429	0.7886665344194661
201966	6	Maf1	0.8276426	0.07597079	0.40806267531060925	0.7888629141490813
201967	6	Wrap53	0.827633	0.16457975	0.4080675111611488	0.7888629141490813
201968	6	Nfasc	0.82763076	2.5716105	0.4080898343591016	0.7888629141490813
201969	6	Gse1	0.8270602	0.053618643	0.4083900865038438	0.7893960565684667
201970	6	Rims2	0.8270204	0.62205064	0.40841922151304144	0.7894051116960044
201971	6	Rdh16	0.8269402	2.5571961	0.40848198885079545	0.7894791674371016
201972	6	1700030F04Rik	0.8267535	2.5631692	0.4085868392720863	0.7896345440403794
201973	6	4930426L09Rik	0.82647896	0.6939194	0.40873085382142693	0.7898183113765017
201974	6	Ncbp3	0.8262223	0.077439815	0.40886653841458465	0.7899386667017702
201975	6	Gm20476	0.82610214	1.3248519	0.4089489953289166	0.7900034262663436
201976	6	Gm36787	0.8259429	0.9741861	0.4090305631568999	0.7901137227524034
201977	6	Cggbp1	0.82586604	0.047630887	0.4090667042010663	0.7901362615516377
201978	6	Gm29261	0.8258457	2.5559433	0.4091013538996833	0.7901559172053825
201979	6	Sncaip	0.8252746	0.6271467	0.40940855245657637	0.7907019515830008
201980	6	Maf	0.82506585	0.68702424	0.4095278919892822	0.7908851250607707
201981	6	Gm45326	0.8249758	2.5728667	0.4095919473507601	0.7909248928877743
201982	6	Gm35315	0.8249335	0.12976493	0.4095974790647211	0.7909248928877743
201983	6	Gm11588	0.82477576	2.5473216	0.40970829946216536	0.791091570865108
201984	6	Enpp3	0.8246366	2.5353484	0.40978862142349803	0.7911993440544826
201985	6	Gm43480	0.8245394	0.79386675	0.4098282201283505	0.7912284826325375
201986	6	Pitpnm3	0.8244913	2.545686	0.40986964000249115	0.7912289794773708
201987	6	Paqr7	0.82432544	0.124864094	0.40994212521037265	0.7913064363590873
201988	6	Myh15	0.8241891	2.558615	0.41003936059679347	0.7914053405301273
201989	6	Fbxw4	0.82414544	0.07031919	0.4100423879200883	0.7914053405301273
201990	6	Gm14235	0.823803	2.540639	0.41026040212420145	0.7917787879121266
201991	6	Cxcl16	0.8235859	0.9963127	0.4103767316977849	0.7919559569393116
201992	6	Atp23	0.8230492	0.10216518	0.41066691599068184	0.7924212317520412
201993	6	Eno4	0.82249445	2.5337358	0.4110036011359006	0.7930235024367231
201994	6	Mrpl11	0.82239324	0.059694245	0.4110395206427703	0.7930454143344378
201995	6	Smarca1	0.8223648	1.2856575	0.411070341623773	0.7930574872820516
201996	6	Aldh1b1	0.8222975	0.27336657	0.4110956118057132	0.7930588505472788
201997	6	Galnt12	0.82206035	0.1944825	0.41123225020947174	0.7932276514674993
201998	6	Carnmt1	0.8219171	0.06061636	0.4113103047917692	0.7932795098613625
201999	6	1700037C18Rik	0.8218824	0.14925097	0.41133284626739364	0.7932795098613625
202000	6	Ccdc175	0.821657	2.5223317	0.4114804677753744	0.7934185125542809
202001	6	Anapc15-ps	0.82165366	2.5389721	0.4114803495143379	0.7934185125542809
202002	6	Adamtsl5	0.8214845	0.3485871	0.41156068779812827	0.7934769921272237
202003	6	2810404M03Rik	0.8211666	2.5338647	0.4117576930537278	0.7937669499601537
202004	6	Adck1	0.82101685	0.087948136	0.4118236153540228	0.7938407007623556
202005	6	Hmx2	0.82095265	2.5092444	0.4118822738327652	0.7938630800086931
202006	6	Gm15232	0.8208864	0.9649287	0.41190591328456994	0.7938630800086931
202007	6	Il34	0.8206651	0.9544901	0.4120331594356187	0.794058117264201
202008	6	Gm43458	0.82059044	1.3108914	0.4120808943431111	0.794058117264201
202009	6	Vcpkmt	0.8205769	0.19244125	0.41207411745542377	0.794058117264201
202010	6	Rxfp4	0.82049847	2.5131953	0.41213994188044756	0.7940771118668096
202011	6	Rhot2	0.82048595	0.14882505	0.4121262280733873	0.7940771118668096
202012	6	Rnf214	0.81937426	0.07552473	0.41275976717003704	0.795058267780041
202013	6	Ecm2	0.81933296	0.29536125	0.41278426683453895	0.795058267780041
202014	6	Esr1	0.8193064	0.072619446	0.4127969318836904	0.795058267780041
202015	6	Olfr482	0.819169	2.518183	0.41289560396428493	0.7951534428625651
202016	6	Cdkn2b	0.8190699	0.13696899	0.4129315934195259	0.7951691264853719
202017	6	Abca16	0.8186648	2.491464	0.41318593999967	0.7955702086611013
202018	6	Pnmal2	0.81848496	2.498693	0.41328744855666155	0.7957182040730142
202019	6	Gm50405	0.8184339	2.4981935	0.41331659712001967	0.795726872666485
202020	6	Esrrb	0.81830937	2.4834497	0.413389354178448	0.7958063241856813
202021	6	Zfp711	0.8182038	0.95166457	0.4134390864172188	0.7958063241856813
202022	6	5730405O15Rik	0.81814253	0.388652	0.4134662523542352	0.7958063241856813
202023	6	Galnt5	0.81811845	0.6798675	0.41348110909418334	0.7958063241856813
202024	6	Slc6a2	0.8180435	2.4932861	0.41353956579183204	0.7958713889577426
202025	6	A930018P22Rik	0.81796306	2.4932985	0.41358535410199726	0.7959120666708638
202026	6	Fscn1	0.8178838	2.4924057	0.4136306679199362	0.7959518264669841
202027	6	Necap1	0.8177567	0.11276549	0.41368163396519697	0.7960024574885481
202028	6	4930553J12Rik	0.8175374	2.4910688	0.4138282373378541	0.7962370959886744
202029	6	Uimc1	0.81727046	0.061639313	0.4139593502799218	0.7964419035300373
202030	6	Fbxo44	0.8171496	0.18503232	0.4140293811418141	0.7964619978569405
202031	6	4930474H20Rik	0.817089	2.5028932	0.41408231953391994	0.7964886367871397
202032	6	Cr2	0.8168814	0.2042298	0.41418190589211745	0.7966242254968824
202033	6	Zfp932	0.81684715	0.10344728	0.41420215800706695	0.7966242254968824
202034	6	4930594M22Rik-1	0.81576395	0.98567307	0.41483036605691204	0.7976423797578145
202035	6	Prag1	0.81566244	0.2268932	0.41488082693684236	0.7976823191837392
202036	6	Acmsd	0.815415	2.4732647	0.4150410864555989	0.7978574883778188
202037	6	Map4k2	0.8153997	0.11049626	0.4150297299472514	0.7978574883778188
202038	6	Intu	0.8149774	0.2386643	0.4152713186820355	0.7982050244072274
202039	6	Park7	0.8148203	0.030993074	0.41535626312986784	0.798320771009103
202040	6	B230334C09Rik	0.8142897	0.9529804	0.4156759260869892	0.7988400565264604
202041	6	Gm30551	0.81415063	2.463747	0.41576451350122934	0.7989193159308681
202042	6	Mlh3	0.81410986	0.110884055	0.41576665880785624	0.7989193159308681
202043	6	1700030J22Rik	0.81404895	0.67389274	0.41580946143985287	0.7989540125005707
202044	6	Vmn1r197	0.81394887	2.4549553	0.4158809605088847	0.7990438402160112
202045	6	2810405F17Rik	0.81372195	0.25875187	0.41599188383586405	0.7991618446700409
202046	6	Crybg1	0.8135401	0.6050222	0.4161028410451231	0.7992798861246336
202047	6	Tra2a	0.8131322	0.042119432	0.416324536018601	0.7996105871443516
202048	6	Rnf133	0.81293124	2.4540179	0.4164629726374246	0.799780656407257
202049	6	Iqch	0.8129068	0.43086654	0.4164581130450685	0.799780656407257
202050	6	Hspa5	0.81283903	0.03363964	0.41648739937357404	0.799780656407257
202051	6	Pask	0.81279445	0.26267254	0.4165221181343568	0.7997997565175355
202052	6	Dnajc27	0.81253505	0.116697	0.41666961487108634	0.7999793270017471
202053	6	Gm14085	0.8124642	0.55475324	0.41671483644757956	0.7999793270017471
202054	6	Gm14164	0.81241643	0.14358337	0.4167395248975526	0.7999793270017471
202055	6	Mtmr4	0.81235045	0.1665705	0.4167770381075503	0.8000037724340291
202056	6	1700074H08Rik	0.81225646	2.4655995	0.41684762270681064	0.8000916917372384
202057	6	Ctf2	0.8121505	1.3028781	0.4169014722725032	0.800147481499824
202058	6	Fbxo24	0.8118261	0.9469411	0.4170861629809497	0.8004543694943198
202059	6	Gm11842	0.81176543	2.4491827	0.41713083914981597	0.800492526913395
202060	6	Pih1h3b	0.8115901	2.4454482	0.41723174423216347	0.800590995737527
202061	6	Nop53	0.8115683	0.046862848	0.4172230112799946	0.800590995737527
202062	6	Tmod2	0.81139094	0.97882015	0.41733447213605535	0.800740522219331
202063	6	Fam110c	0.8110777	0.3757162	0.41750852230120206	0.8009031018632999
202064	6	Ces2b	0.8110251	2.4407344	0.4175560283384022	0.8009031018632999
202065	6	Iffo1	0.81095564	0.13579965	0.4175753134351817	0.8009031018632999
202066	6	4930547M16Rik	0.81090647	0.9620082	0.4176147723639414	0.8009031018632999
202067	6	Ap4b1	0.8108488	0.16079275	0.41763693676537517	0.8009031018632999
202068	6	Atpaf2	0.81079596	0.11537668	0.4176679474913795	0.8009031018632999
202069	6	Samm50	0.81077486	0.0589386	0.41767906320331893	0.8009031018632999
202070	6	Cdipt	0.8107683	0.06436122	0.41768222391354914	0.8009031018632999
202071	6	Lrig2	0.8107667	0.08989319	0.4176832656378523	0.8009031018632999
202072	6	1700025G04Rik	0.8104332	0.049520224	0.4178724323284999	0.8011537618858638
202073	6	Gm50321	0.81020814	0.60776657	0.4180097315110225	0.8013218258855761
202074	6	Smchd1	0.81002665	0.04876922	0.4181077598303089	0.8014192871368425
202075	6	Neo1	0.81002337	0.23984757	0.41811021720042674	0.8014192871368425
202076	6	Agmat	0.8099959	2.4349127	0.41814665426239706	0.80144154820515
202077	6	Tcp11	0.8099235	0.360083	0.4181740206371022	0.801446422313278
202078	6	Gm42702	0.8097562	0.47627246	0.41826649630997526	0.8015416859762052
202079	6	4930572O13Rik	0.80969805	2.4354615	0.418317447434047	0.8015416859762052
202080	6	Tmprss11d	0.8096893	2.4310539	0.41832303192402465	0.8015416859762052
202081	6	Mrpl17	0.8092507	0.052170936	0.4185546190012197	0.8019378333080162
202082	6	Patl2	0.8091333	0.32326862	0.41862417260990137	0.8019759115221785
202083	6	Prdm4	0.8089933	0.14713047	0.4187028684367631	0.8020070966330792
202084	6	Rmi2	0.80892265	0.12492945	0.4187440893139497	0.8020070966330792
202085	6	Stx16	0.80888164	0.049674276	0.41876465449546085	0.8020070966330792
202086	6	Ccdc152	0.8087161	0.3611969	0.4188634936173229	0.8021012310159481
202087	6	Ano5	0.8086769	2.424081	0.4189048512239555	0.802132852536423
202088	6	Gm31854	0.80848235	1.3259907	0.41900940089760963	0.8022854653884607
202089	6	Zfp518b	0.8083033	0.2200381	0.4191039621736803	0.8024189362948135
202090	6	Trim58	0.80820805	0.15884095	0.4191549431996623	0.802422065322383
202091	6	Dctn3	0.8082035	0.053199645	0.41915530358861397	0.802422065322383
202092	6	Atxn2l	0.80808574	0.055426624	0.4192237274039521	0.8025054703524248
202093	6	Gm10069	0.8079673	0.28079438	0.4192935988111013	0.8025771261824287
202094	6	Gtf2e2	0.8079346	0.06123439	0.4193108766785978	0.8025771261824287
202095	6	Gm6980	0.8079171	2.4336414	0.419339915809935	0.8025851278581754
202096	6	Arhgap20os	0.80774516	1.2967999	0.4194328165221842	0.802715347613233
202097	6	Mmp15	0.807427	2.413176	0.4196241278638856	0.8030338801620183
202098	6	Rpl12	0.80717677	0.011252044	0.4197254028770424	0.8031324813185677
202099	6	Zfp189	0.8070314	0.20702915	0.4198338065181564	0.8032923004175179
202100	6	Chgb	0.8067728	2.411039	0.4200004455376748	0.8033811978164467
202101	6	Syne4	0.80676645	0.8177082	0.4199953385572234	0.8033811978164467
202102	6	Slc25a24	0.8067477	0.1017177	0.4199945934941275	0.8033811978164467
202103	6	Acp1	0.8066956	0.055106893	0.42002437379277735	0.8033811978164467
202104	6	Rimklb	0.8066036	2.4103312	0.4200978195270445	0.8033811978164467
202105	6	Ddah2	0.80658704	0.08357048	0.42008657564302365	0.8033811978164467
202106	6	Trim50	0.8065529	2.4068472	0.42012742849195905	0.8033811978164467
202107	6	A630089N07Rik	0.8061898	0.059227612	0.42031468458987176	0.8036408804138695
202108	6	1700019D03Rik	0.80609345	0.22751872	0.42037469559839935	0.8037080252318305
202109	6	Padi6	0.8059782	2.3939345	0.4204597307290071	0.8037278192017007
202110	6	Srp72	0.80584145	0.04038612	0.42051468778157053	0.8037388462321674
202111	6	Trappc13	0.8056997	0.0748452	0.4205972269318331	0.8038002881923264
202112	6	Mansc4	0.8056225	0.9495788	0.42065231487444443	0.8038579839027116
202113	6	Gm12353	0.8054008	0.10901967	0.42077007870298533	0.8039878535245656
202114	6	1700015C15Rik	0.8051438	2.3968878	0.4209395383675357	0.8042164587096431
202115	6	Twist2	0.8050942	2.4170136	0.4209654483734082	0.8042183707801099
202116	6	Gm9902	0.8050283	2.3954213	0.4210061818128785	0.8042485998467899
202117	6	Gm31812	0.8049098	0.3200915	0.42105506522174974	0.8042943933114077
202118	6	Gm16538	0.8045184	2.3842757	0.42130130697307344	0.8046896102093498
202119	6	Gm26564	0.8044945	2.408985	0.42131181227091774	0.8046896102093498
202120	6	Rnf152	0.8043856	2.3831608	0.4213780011714341	0.804768420338416
202121	6	Gm43121	0.80423737	2.390424	0.4214623866938395	0.8048819718914766
202122	6	Gm6209	0.80359304	0.6799743	0.42182462285628886	0.8053831918118357
202123	6	Lsm12	0.8033858	0.044149216	0.42193151586915734	0.8054920128519166
202124	6	Usp13	0.8032925	2.4014053	0.42200549516233554	0.8055856096973432
202125	6	Ccdc78	0.8031701	0.45092273	0.42206521392412644	0.8056519745036269
202126	6	Foxj3	0.80288106	0.06660144	0.42222441565222957	0.8058605748254838
202127	6	Mmgt1	0.80282503	0.14992617	0.42225849744133703	0.8058779835899395
202128	6	Rbm34	0.802505	0.07086345	0.42244273950937217	0.8060804676580059
202129	6	Rufy3	0.8024789	0.079192355	0.4224572370947408	0.8060804676580059
202130	6	Tmem80	0.80201495	0.09910077	0.4227264529570245	0.8064399929739682
202131	6	Rhno1	0.8019336	0.10124127	0.42277255049405704	0.8064399929739682
202132	6	Ccsap	0.8019314	0.30769977	0.42277671280840157	0.8064399929739682
202133	6	Ldlrad1	0.8018925	0.76736313	0.42280275540699874	0.8064399929739682
202134	6	9230116N13Rik	0.8017577	0.27954927	0.42287460466377336	0.8065293883609751
202135	6	Map4k1	0.80145013	0.08161254	0.4230531678373636	0.806774635368997
202136	6	Gpr89	0.8011741	0.0847491	0.4232128801450904	0.8070315426356618
202137	6	Suv39h1	0.80107754	0.12171323	0.4232687620645431	0.8070904353895487
202138	6	Gm49236	0.8009662	2.3689678	0.4233523039180992	0.8071543926006703
202139	6	Sp6	0.8008171	1.2349167	0.42343160458194395	0.8072579147052048
202140	6	Olfr1513	0.8007544	2.3838072	0.42347271039387246	0.8072886117014977
202141	6	P3h4	0.8000165	0.91579384	0.4238943217437735	0.807949233828412
202142	6	Gm29927	0.7994315	1.2431852	0.42423440236440946	0.8085245050172002
202143	6	Tff1	0.7993527	2.3722613	0.4242844920475386	0.8085245050172002
202144	6	Gm20219	0.7993501	0.7676361	0.42427760794051705	0.8085245050172002
202145	6	Ptch2	0.7991869	2.3543067	0.42438285668574893	0.8085331444021194
202146	6	Trp53inp1	0.799169	0.07544914	0.42437419182627334	0.8085331444021194
202147	6	Wdcp	0.7991639	0.14778464	0.42437623334478825	0.8085331444021194
202148	6	Lrch2	0.7991249	0.22361864	0.4244010158639261	0.8085331444021194
202149	6	Pcdhb19	0.79889816	1.2586285	0.4245457224368906	0.8087133869017316
202150	6	Cxxc1	0.7983192	0.093223974	0.42486659572016017	0.8091813891824616
202151	6	Gm37267	0.7980438	2.3455849	0.4250455514009982	0.809447186864466
202152	6	Lncbate6	0.7974264	2.3418977	0.42540362280123234	0.8100005894518775
202153	6	Susd1	0.79734105	0.04028028	0.4254322285259784	0.8100005894518775
202154	6	Gm39929	0.79731697	0.44178587	0.4254504079278534	0.8100005894518775
202155	6	Gm15956	0.7972884	0.75467926	0.4254723408447746	0.8100005894518775
202156	6	Slc26a1	0.7972396	1.2247299	0.4255056755283997	0.8100162877423298
202157	6	Dvl3	0.7971584	0.10062172	0.42553869400833155	0.8100313822742169
202158	6	AL845275.1	0.79691374	2.3551474	0.42569888654467825	0.8102885420930008
202159	6	Nat1	0.79677427	2.336808	0.42578219620642155	0.8103993389565836
202160	6	Tbca	0.7966181	0.039637342	0.4258516506429981	0.8104484368890986
202161	6	Kars	0.79660875	0.06827777	0.4258581964883714	0.8104484368890986
202162	6	Zfhx2os	0.7964981	0.67637455	0.4259299727958079	0.8104894855711354
202163	6	Smarcb1	0.7963732	0.058818445	0.4259952515089851	0.8105659294094232
202164	6	Gm15998	0.7961467	1.2191755	0.42614121435904084	0.8107594406946594
202165	6	Gm7125	0.7961453	2.334019	0.4261471755122459	0.8107594406946594
202166	6	Gm12829	0.79601526	2.3504217	0.42622039356170716	0.8108509590792102
202167	6	Gm38188	0.79596704	2.3382773	0.42625000791180234	0.8108595189394563
202168	6	Pip5kl1	0.7958039	2.3321805	0.4263454621287991	0.8109455396659837
202169	6	Stat5a	0.7958012	0.07021962	0.4263272809589451	0.8109455396659837
202170	6	Gm20275	0.7956904	0.1556046	0.426393747212388	0.8109896036818355
202171	6	Pkd2l1	0.79561377	0.79050523	0.4264524037662324	0.8110533876058306
202172	6	1810014P07Rik	0.79542285	1.2340761	0.42656150796979964	0.8112131028045562
202173	6	Barhl1	0.79533076	2.319388	0.4266217114483819	0.8112447325703577
202174	6	Arf4os	0.79526675	0.37618604	0.426642277891326	0.8112447325703577
202175	6	Arpc4	0.79523975	0.051097747	0.4266535203817343	0.8112447325703577
202176	6	Timm10b	0.7947043	0.03882864	0.4269618490801097	0.8117831847005724
202177	6	Platr3	0.7945105	2.321101	0.42709759470824404	0.811897841659819
202178	6	Gm39473	0.79399186	2.3087175	0.4274005109268233	0.8123449135743391
202179	6	Ube4bos3	0.79397124	2.3396065	0.42740825890129774	0.8123449135743391
202180	6	Fkrp	0.79386723	0.12019355	0.42745446876622617	0.8123696478050507
202181	6	Sptssb	0.79371023	2.3158584	0.42756312246538275	0.8124479413758664
202182	6	Zmynd10	0.79333305	2.3157141	0.42778232280037964	0.8128166239367384
202183	6	Gm17387	0.7931159	0.7724726	0.42789938432656727	0.8129433636793898
202184	6	Micall1	0.79311466	0.12363483	0.42789100452318785	0.8129433636793898
202185	6	Srsf10	0.79284686	0.047998995	0.4280447985717989	0.8131717779752339
202186	6	Got1	0.792627	0.09001463	0.4281758975502118	0.8133251178623367
202187	6	Ldb2	0.7923807	1.2383101	0.4283290321594502	0.8135681334451117
202188	6	Nr4a3	0.79231465	0.94531953	0.4283583934005364	0.8135760391393445
202189	6	Pld5	0.791815	2.2946484	0.4286680867349263	0.8139727017775586
202190	6	D930032P07Rik	0.7916275	2.3026419	0.42877603741472103	0.8141201576459277
202191	6	Chrna9	0.7915674	0.46834704	0.42879617421696714	0.8141201576459277
202192	6	Gpnmb	0.7909883	2.26851	0.4291532905448029	0.8147201099974427
202193	6	Tldc2	0.79085594	0.92411506	0.4292173099044503	0.814775991743596
202194	6	B430010I23Rik	0.7905621	2.286038	0.42939873080666313	0.8150724571005894
202195	6	Col23a1	0.79026634	0.4433813	0.4295551135879363	0.8152595578665479
202196	6	1700047F07Rik	0.790244	2.3158898	0.4295798496544436	0.8152595578665479
202197	6	Cds1	0.79019177	0.49487928	0.4295983044658236	0.8152595578665479
202198	6	Gm15517	0.78992826	2.2902033	0.42976737872063286	0.8155288371739186
202199	6	Tcte1	0.789737	2.2885432	0.42987906037895507	0.8155288371739186
202200	6	Glt1d1	0.78969383	1.2091012	0.42989757358976544	0.8155288371739186
202201	6	Dnajb7	0.7896718	2.2889214	0.42991701693303885	0.8155288371739186
202202	6	Sptbn4	0.78922915	0.28870356	0.43015717361892436	0.8158885270509101
202203	6	Arfip1	0.7889406	0.12178444	0.430326978723661	0.8160716586988596
202204	6	Gm10101	0.7888079	0.32423484	0.43040464812582624	0.8161661264765901
202205	6	Lgals4	0.7887492	0.30185896	0.4304397414580623	0.8161716891194234
202206	6	Gm15558	0.7886738	0.30288607	0.43048176075874467	0.8161716891194234
202207	6	Cdc45	0.78856015	0.1339682	0.43054823427824584	0.8161797600167976
202208	6	Gm6117	0.78855646	2.3485053	0.43055942732896846	0.8161797600167976
202209	6	Faxc	0.78853583	0.53189003	0.43056351584606634	0.8161797600167976
202210	6	Gm17753	0.78810245	0.72713584	0.43082370155514305	0.8164812179155523
202211	6	Lrguk	0.78799576	1.2345082	0.4308901369121587	0.8165261128720479
202212	6	Dnah1	0.7879639	0.48866847	0.430897971601126	0.8165261128720479
202213	6	Cfap52	0.78777134	2.2781944	0.43102707245100247	0.8166428536460104
202214	6	1700001G01Rik	0.7877531	2.294304	0.4310354602298725	0.8166428536460104
202215	6	Nos1	0.787095	2.2744591	0.4314225574374433	0.8172323802760675
202216	6	Suds3	0.7869338	0.07289067	0.43149816987179923	0.8173276569363983
202217	6	Anks3	0.7867229	0.09877059	0.43162223914898834	0.8174486037346923
202218	6	Snhg14	0.7867145	0.15059142	0.4316263007839327	0.8174486037346923
202219	6	Gm49518	0.7866693	2.286287	0.4316695591661306	0.8174486037346923
202220	6	Ihh	0.786401	2.2849562	0.4318265357992842	0.8176618107334285
202221	6	Gm13556	0.78635955	2.2582202	0.4318545547314824	0.8176669102780109
202222	6	Tgfbr2	0.785681	0.06414454	0.4322298748104767	0.8181856084739125
202223	6	Blvrb	0.78543943	0.07689184	0.4323715564934588	0.8183528719422329
202224	6	BC049715	0.7854112	0.36230895	0.4323942774720483	0.8183528719422329
202225	6	Fermt1	0.78508145	2.23886	0.43260470160742415	0.8186071618859042
202226	6	Unc45bos	0.7849459	0.46928734	0.4326679725124668	0.8186789052650474
202227	6	Egfr	0.78484607	2.2478843	0.43274103871194736	0.8187691734560438
202228	6	Prokr2	0.78429604	2.2431705	0.43306362194580605	0.8193315029676118
202229	6	Asic1	0.7839146	2.2503433	0.4332858528724398	0.8195645287558733
202230	6	Atp6v0b	0.78387636	0.040817942	0.4332883274897479	0.8195645287558733
202231	6	Tmem198b	0.7837259	0.21689108	0.43338025651865086	0.8196903902730616
202232	6	Gm26537	0.7835938	1.1928891	0.433469992448266	0.8198120892850282
202233	6	Rapgef4os2	0.7835502	2.2501488	0.43349931612830905	0.8198195243977616
202234	6	Trp73	0.7834836	2.2480137	0.4335385713888007	0.8198457398148432
202235	6	Gm38948	0.78335124	0.23529088	0.43359841870201044	0.8198628723990108
202236	6	Tnni3k	0.7832088	2.2224286	0.4337034555223036	0.8200134554341235
202237	6	D130079A08Rik	0.78287745	1.2523812	0.4338886144455516	0.8201026540902441
202238	6	Gm12735	0.7828654	2.234043	0.43390283193408097	0.8201026540902441
202239	6	4933406G16Rik	0.7828457	0.91749275	0.43390303961994514	0.8201026540902441
202240	6	Gm37027	0.7825481	2.2435975	0.43408735395045317	0.8203437135200063
202241	6	Gm35439	0.78221804	1.2317038	0.43427148638248125	0.8205513206558864
202242	6	Lyplal1	0.78217953	0.56496847	0.4342954078360096	0.8205513206558864
202243	6	Mpdu1	0.78210247	0.0841982	0.4343306171653094	0.8205513206558864
202244	6	Ly6c1	0.7820688	2.2383897	0.4343691575707661	0.8205513206558864
202245	6	Tmem129	0.78206205	0.16799323	0.43435544179406005	0.8205513206558864
202246	6	Rps6	0.7820483	0.011578938	0.4343465529666428	0.8205513206558864
202247	6	Gm41396	0.7819108	0.5892136	0.4344479779789727	0.8206522008559041
202248	6	D930007J09Rik	0.78164166	2.2262597	0.43462144219469745	0.8209318365821097
202249	6	Akr1b8	0.7814842	2.2340426	0.43471267766004906	0.8210561314456736
202250	6	Zfp966	0.7811186	0.35666174	0.4349121519535758	0.8213040511535958
202251	6	Slit1	0.7811153	1.2323506	0.4349202552986752	0.8213040511535958
202252	6	Mroh2a	0.7803677	0.443964	0.43535489322486953	0.8219605009444308
202253	6	Gm30127	0.7803275	2.2099128	0.43539517088371604	0.8219605009444308
202254	6	Gm20457	0.7803073	0.28975698	0.4353894878845407	0.8219605009444308
202255	6	Gm49786	0.78009516	2.2174356	0.4355304388760419	0.8221435165085739
202256	6	Reln	0.7800598	1.2145994	0.4355430436214659	0.8221435165085739
202257	6	Oxnad1	0.7794582	0.13171923	0.4358866283302012	0.8227439744091714
202258	6	Smg5	0.77926487	0.07374058	0.43599857358869276	0.8229071639708017
202259	6	Tent5d	0.7777181	0.19143556	0.43691146124088776	0.824433236782796
202260	6	Fsd1l	0.77763975	0.2384351	0.4369603403279194	0.824433236782796
202261	6	Hexb	0.77741826	0.08084643	0.4370866292700363	0.8245269595449833
202262	6	Syt13	0.7768926	2.205286	0.437415371295126	0.8250344667540019
202263	6	Slc18b1	0.7768495	0.61196506	0.43743232366645	0.8250344667540019
202264	6	Nrtn	0.77666676	0.3795816	0.437534752406996	0.8251312509469786
202265	6	Mrpl9	0.7765956	0.06400637	0.43757197804708436	0.8251532552554269
202266	6	Ccdc60	0.7759181	0.43942273	0.43797399505801393	0.8257666669261292
202267	6	Gm31036	0.7758994	2.1993191	0.43800125481920815	0.8257698401806104
202268	6	Slc25a41	0.7756659	2.1975772	0.4381391161143319	0.8259798367752781
202269	6	Pou3f1	0.77560186	1.1961235	0.43816380674131783	0.8259798367752781
202270	6	Slc25a29	0.7755444	0.45284206	0.43819967142163585	0.8259992171601432
202271	6	Jph4	0.77524835	1.1840965	0.4383762938564699	0.826283905858485
202272	6	Gm26535	0.77508473	2.1933002	0.43848230105919683	0.8263875256475414
202273	6	Gm10767	0.7750597	0.38195518	0.4384824599475944	0.8263875256475414
202274	6	Gm43698	0.7746713	1.1850939	0.4387224538133778	0.8267433107931311
202275	6	Asrgl1	0.77453	0.06175781	0.43879156607997305	0.8268252890427226
202276	6	Wdr75	0.77434254	0.058984384	0.4389026496759897	0.8269863406734173
202277	6	Gm28982	0.7742063	0.59007174	0.4389921093247975	0.8271066317495572
202278	6	Nmral1	0.77412736	0.10344204	0.4390300614407746	0.8271298689196971
202279	6	Gm32031	0.77366894	0.1792755	0.43930092879824056	0.8274953201388562
202280	6	Jph3	0.77362174	1.2170414	0.4393410830586496	0.8275226770685234
202281	6	Fam209	0.7731873	0.87955624	0.43959529498266037	0.8279376311789911
202282	6	Dhrs11	0.77313566	0.08197877	0.43961583166557994	0.8279376311789911
202283	6	1700120G07Rik	0.7731171	1.2052164	0.43963831843314827	0.8279376311789911
202284	6	Mrps16	0.7728484	0.03987004	0.4397837145362976	0.8281631383796387
202285	6	Tcp11x2	0.7723472	0.6420789	0.4400879495148048	0.828687713637874
202286	6	Tacc1	0.77211523	0.04240593	0.44021796001905	0.8288841813247243
202287	6	BC001981	0.77199054	2.1740937	0.4403116509379288	0.8290122441207121
202288	6	Gm34719	0.7717521	2.1641622	0.44045411794544387	0.8291491913559639
202289	6	Gm35934	0.77172804	1.1688391	0.4404614316095563	0.8291491913559639
202290	6	D430019H16Rik	0.77107066	2.16859	0.4408563547343366	0.8296555084359097
202291	6	Uqcc1	0.7710358	0.07041669	0.44085888319167654	0.8296555084359097
202292	6	Triml2	0.7709564	2.167331	0.44092412305430784	0.829681561774763
202293	6	C030010L15Rik	0.77076477	0.8883887	0.4410223043645224	0.8298179450266897
202294	6	Ccdc169	0.77056575	1.158599	0.44115211054266446	0.8299654472921429
202295	6	Pdzk1	0.77043617	0.37048864	0.4412166998074445	0.8300385951510986
202296	6	Shisal2a	0.77036625	2.163843	0.44127379372135167	0.8300736306822125
202297	6	Derl2	0.7702083	0.08098519	0.44135008731464476	0.8301444170719849
202298	6	Tsc22d2	0.7699143	0.05061571	0.4415222486256075	0.8303714871046989
202299	6	Vgf	0.7698141	2.151006	0.44160255951248795	0.8304741517020146
202300	6	Gm43532	0.7696014	2.160036	0.4417270915421888	0.830647050626722
202301	6	Gm48127	0.76956505	2.1777706	0.4417459536412319	0.830647050626722
202302	6	Gm29170	0.7692642	0.15691571	0.4419114594160899	0.8308535573174715
202303	6	D930016D06Rik	0.76918143	0.109510794	0.4419593935314855	0.8308535573174715
202304	6	Inhbe	0.7689665	2.145919	0.44210530789747793	0.8308535573174715
202305	6	Aar2	0.7689123	0.11429259	0.4421190140150192	0.8308535573174715
202306	6	Gm21859	0.7689114	2.1400735	0.44213885177078227	0.8308535573174715
202307	6	Gm41764	0.7689065	0.8692698	0.4421317904744718	0.8308535573174715
202308	6	Zfp72	0.76890606	0.21392293	0.44212354774159535	0.8308535573174715
202309	6	Serinc4	0.768093	0.5330517	0.4426076224495388	0.8315926101464219
202310	6	Rom1	0.7680109	0.23832722	0.44265631728205157	0.8315926101464219
202311	6	Gm17112	0.7679767	1.2731407	0.44268252579712253	0.8315926101464219
202312	6	Mlf2	0.76795685	0.05500631	0.4426845004166293	0.8315926101464219
202313	6	Gm10518	0.76794916	2.1513324	0.4427073069675733	0.8315926101464219
202314	6	Crnde	0.7679144	0.17937206	0.4427124383075234	0.8315926101464219
202315	6	Gm20512	0.76779276	0.8799078	0.4427924358730313	0.8316099836620658
202316	6	Gja6	0.7677456	1.2126259	0.44282033549364375	0.8316099836620658
202317	6	Ankrd54	0.76772547	0.10210696	0.44282471780704447	0.8316099836620658
202318	6	Gm10399	0.7674559	0.4180467	0.44298642060634197	0.83181688819916
202319	6	Ephb1	0.7671329	0.49497265	0.4431817992211631	0.8321353631668782
202320	6	4933424G06Rik	0.76686054	0.88524854	0.4433472185897145	0.8323810811612095
202321	6	Gbp4	0.7668438	2.1429164	0.4433642276134956	0.8323810811612095
202322	6	Ddx43	0.76658744	0.39202774	0.4435053977676956	0.83259770161227
202323	6	4930445B16Rik	0.76631886	2.1426928	0.44367580867451384	0.8328286819827906
202324	6	H2-Q2	0.7663114	2.1250556	0.4436829789084794	0.8328286819827906
202325	6	Tdrp	0.7662542	0.6278765	0.44370582168078987	0.8328286819827906
202326	6	Pwwp2a	0.7660548	0.057909217	0.44381480375391935	0.8329848130449391
202327	6	Gm49172	0.7652776	0.9391199	0.44428923866241965	0.8336814111039684
202328	6	Il12rb2	0.76505786	0.12294012	0.44441121115492854	0.8338133637463983
202329	6	C1ql4	0.7649284	2.1501575	0.4445004835505708	0.8339323965316828
202330	6	Fundc2	0.76461196	0.043301973	0.44467382780980846	0.8342091344954954
202331	6	Gm44053	0.7642845	0.9117752	0.44487905936479777	0.8345456574662634
202332	6	Btaf1	0.764186	0.042132653	0.444925786501316	0.8345848212282994
202333	6	Gabrb1	0.76410115	0.513064	0.4449823489451922	0.8346424282835342
202334	6	Foxn1	0.76364857	2.113409	0.4452670551783833	0.8350794158285962
202335	6	Ccdc189	0.7632566	0.39963156	0.4454880331409736	0.8353967960730367
202336	6	Kif1a	0.76293594	2.1397157	0.445686953067443	0.8356460603882155
202337	6	Eif4g1	0.7628582	0.03905525	0.4457164886653284	0.8356460603882155
202338	6	Fbxl7	0.7628561	0.88940877	0.4457244875780667	0.8356460603882155
202339	6	Rfesd	0.76279026	0.092832126	0.4457613878930813	0.8356667152198364
202340	6	2010001M07Rik	0.76269174	2.1201093	0.4458353300159854	0.8357261518858718
202341	6	Efna3	0.76267904	2.1076455	0.4458448627913727	0.8357261518858718
202342	6	Eef1b2	0.76239115	0.013961605	0.44598284952099987	0.8359362716769232
202343	6	Tvp23a	0.7615865	0.7195643	0.4464839683406673	0.8366812584506811
202344	6	Tigd2	0.76158	0.07487699	0.4464829413170397	0.8366812584506811
202345	6	Gm42435	0.76153696	0.3494841	0.44651286767096643	0.8366868511680106
202346	6	Gdf9	0.7613311	0.62248653	0.44663537883304194	0.8368678452210314
202347	6	Otx2os1	0.76112986	2.092824	0.4467699249923912	0.8370300613184484
202348	6	Tnfrsf17	0.76091456	0.86616135	0.44688587093988263	0.8371914372267061
202349	6	Pnpla1	0.76080257	1.1356628	0.44696036410602935	0.8372824087918342
202350	6	4930544I03Rik	0.7606731	0.8572744	0.44703331209359476	0.8373218955881999
202351	6	Plaur	0.760412	0.09657336	0.44717938352478614	0.8375469066296116
202352	6	Svopl	0.7592883	0.708991	0.4478608162148623	0.8386772410134589
202353	6	Arhgap44	0.7590769	2.0906713	0.4479946918645774	0.8387819891869489
202354	6	Gm50046	0.75890726	1.2397273	0.44808911209727564	0.8388842578066739
202355	6	Spata22	0.758806	1.1438297	0.4481485392044948	0.8389240874793483
202356	6	Gm9887	0.75855887	0.26041907	0.4482905037218531	0.8389763086822601
202357	6	Gm19395	0.7585386	1.1730907	0.4483063642875039	0.8389763086822601
202358	6	Pitpnm1	0.75819224	0.11913496	0.4485062645596736	0.8392531156586079
202359	6	Gm34081	0.7580682	2.0802686	0.4485986464352981	0.8393773340370927
202360	6	Gm11127	0.7578333	2.0891774	0.4487375685099002	0.8394970975631982
202361	6	Pck2	0.7578006	0.051400762	0.4487406587916024	0.8394970975631982
202362	6	Arl8b	0.75774676	0.06580698	0.4487724338272182	0.8395078972446588
202363	6	Gm28707	0.75763124	0.34248158	0.448845045464921	0.8395464421459035
202364	6	Dcaf15	0.75739807	0.1355129	0.44898281336827695	0.8397554809644414
202365	6	Csnka2ip	0.7570968	2.070082	0.4491808049895438	0.8399952264308104
202366	6	Lpin3	0.75699174	2.085638	0.4492410820411572	0.8399952264308104
202367	6	Trim28	0.756978	0.048671886	0.4492322235543029	0.8399952264308104
202368	6	BC106179	0.7568067	2.0662553	0.44935488168932924	0.8401117971903371
202369	6	AC113595.1	0.7567765	0.2808391	0.44935546756116984	0.8401117971903371
202370	6	Zfp606	0.7567275	0.13639843	0.4493836973675088	0.8401159266477933
202371	6	Car5a	0.75656766	0.8587036	0.44949277061622095	0.8402225331238599
202372	6	Ywhah	0.7564305	0.043596487	0.44955916746229097	0.8402367803761382
202373	6	Slc25a19	0.75640446	0.13141169	0.4495784668586319	0.8402367803761382
202374	6	Pkib	0.75631744	0.30895898	0.44963255878457065	0.840289233208998
202375	6	Gm47079	0.7561501	0.88543487	0.4497388205021752	0.8403393239037984
202376	6	Bach2it1	0.7561465	1.1421949	0.4497397179455559	0.8403393239037984
202377	6	Pam16	0.7561276	0.04877028	0.44974106116802004	0.8403393239037984
202378	6	Steap4	0.75612265	2.0693371	0.4497634738604236	0.8403393239037984
202379	6	Gm11629	0.7557989	0.87322205	0.449943518839369	0.8405784312722988
202380	6	Gm44175	0.75572276	2.0561795	0.45000488205286027	0.8405957892824951
202381	6	Gm12258	0.75569993	0.15429322	0.44999874685219854	0.8405957892824951
202382	6	Glra3	0.7555171	2.0750303	0.4501248631798036	0.8407712659891895
202383	6	Gm29055	0.7552384	0.42214873	0.4502793501534469	0.8410111708350217
202384	6	Gm10532	0.75515705	0.9152574	0.4503358086583079	0.8410679654273228
202385	6	Dhrs13	0.754989	0.18065354	0.45042779619052564	0.8411729785961476
202386	6	Gm49544	0.7547986	1.1700442	0.45055173742463306	0.8412439434694923
202387	6	Abra	0.75478065	0.86507475	0.4505603131535173	0.8412439434694923
202388	6	Mss51	0.7545184	0.15049176	0.4507077453457202	0.8414218958154228
202389	6	Yipf2	0.7540348	0.10634975	0.4509976559067804	0.8419144445565951
202390	6	Olfr1404	0.75372416	2.0424933	0.4512040931764215	0.8422024254086804
202391	6	Gm43140	0.7537115	0.7082714	0.4512020708561456	0.8422024254086804
202392	6	Gm15886	0.75363314	0.1734119	0.4512410545161367	0.8422227243674408
202393	6	Atp13a2	0.75329053	0.059881736	0.45144348859915595	0.8425518511423984
202394	6	4933406P04Rik	0.753135	0.51573503	0.451546605023352	0.8426819127791874
202395	6	Fam207a	0.75300276	0.08890998	0.4516175784184563	0.8426819127791874
202396	6	Lgr6	0.7529273	2.0398986	0.4516821772287485	0.8427537432967737
202397	6	Tom1	0.7526788	0.09407994	0.45181115766192437	0.8429456825352725
202398	6	Mcm8	0.7523488	0.14530705	0.4520108408910489	0.8432695024273896
202399	6	Gm29488	0.752022	0.29383808	0.4522083453424254	0.8434917463588621
202400	6	Azin1	0.7515497	0.062849544	0.4524894094851193	0.8439672486791774
202401	6	Arhgap15os	0.751364	0.46685258	0.45260283254127986	0.8441027958793144
202402	6	1700112D23Rik	0.7509464	0.614056	0.45285974598656964	0.8444385394160832
202403	6	Padi3	0.7509448	2.0341337	0.45287286470883603	0.8444385394160832
202404	6	Slc6a3	0.7507587	2.0325577	0.45298485960605017	0.8445985895842536
202405	6	Wdr17	0.75036705	0.4388907	0.45320327478635936	0.8449570323816135
202406	6	1700012B07Rik	0.7499255	2.03332	0.45348536285146834	0.8453768762108426
202407	6	Gm26838	0.74987996	2.06882	0.4535070152998759	0.8453768762108426
202408	6	Gm15834	0.7495977	0.15455176	0.4536672010977716	0.8455290223773395
202409	6	BC034090	0.7491473	1.1231395	0.4539475653265739	0.8459538871072879
202410	6	Ppp4r3a	0.7490395	0.053612154	0.45400039585902763	0.8460035080632902
202411	6	Mxra7	0.7486513	1.1212659	0.45424588751334416	0.8463632689436651
202412	6	Sirt5	0.7477614	0.10826845	0.4547718102794961	0.8471230069878599
202413	6	Gm15972	0.7477468	0.4076754	0.45478483181938223	0.8471230069878599
202414	6	Ino80e	0.7477464	0.069145486	0.4547812787242419	0.8471230069878599
202415	6	C030032O16Rik	0.747457	1.1602142	0.4549671065737829	0.8473074590587822
202416	6	Ryr3	0.74718595	0.34876928	0.455120257587063	0.847357594639148
202417	6	Vmn2r30	0.74716973	2.0120218	0.4551469803082483	0.847357594639148
202418	6	0610009L18Rik	0.7471503	0.117303856	0.4551396396539966	0.847357594639148
202419	6	4930593A02Rik	0.74703205	0.24951164	0.45521279872938725	0.847401635549792
202420	6	Gm49797	0.7470127	0.07503843	0.4552231297458834	0.847401635549792
202421	6	Stx19	0.74668616	0.46162105	0.45542214374351353	0.8476844629162011
202422	6	B020010K11Rik	0.74667895	0.30198961	0.45542757522593147	0.8476844629162011
202423	6	Gm13166	0.74661404	0.38554695	0.4554681000987375	0.8477110209135781
202424	6	Zfp462	0.74655515	0.12778188	0.45550146743275965	0.847724255103417
202425	6	4933407K13Rik	0.7463526	0.12452773	0.45562129248771754	0.8478983831493717
202426	6	Mrtfa	0.7456095	0.05524207	0.45606931106540183	0.8486191927338979
202427	6	Slc30a5	0.74558115	0.06447127	0.4560874754481383	0.8486191927338979
202428	6	Cars2	0.74529845	0.0770892	0.4562580511862915	0.8488876528900252
202429	6	Ces2g	0.745157	0.20998098	0.45634695820977644	0.8489552228614716
202430	6	Gm16278	0.745106	0.27564502	0.4563777965612228	0.848963674796937
202431	6	Cdh7	0.74498796	2.0052822	0.4564632000147377	0.849073623072871
202432	6	Gm20496	0.7448676	0.76762706	0.4565277596942624	0.8491390032464257
202433	6	Apoh	0.7448259	0.8352766	0.45655094955568054	0.8491390032464257
202434	6	Inhba	0.7446254	0.34180853	0.4566712431650163	0.8492159749352446
202435	6	Trmt11	0.7443594	0.080485374	0.45682640744375747	0.8494409280788694
202436	6	Ebf3	0.7443537	2.0116894	0.4568448329047107	0.8494409280788694
202437	6	Gm12703	0.7440602	0.4583373	0.4570118326660112	0.8496567734314696
202438	6	AC109619.1	0.7440501	2.0104108	0.4570283086355761	0.8496567734314696
202439	6	Aldh1a2	0.7440348	1.9966136	0.4570398681838671	0.8496567734314696
202440	6	Ager	0.7435613	0.72681034	0.45731520569215967	0.8500707427587695
202441	6	Gm17529	0.74341905	0.35364917	0.4573965646751543	0.8501418695078392
202442	6	Myrfl	0.7433864	1.9905387	0.4574324647553175	0.8501418695078392
202443	6	4933413J09Rik	0.7431736	0.62286437	0.4575511448159776	0.8502208778725521
202444	6	Vash1	0.74317163	0.25955206	0.45754711907972445	0.8502208778725521
202445	6	5930430L01Rik	0.74303085	0.2508607	0.4576329472962998	0.8503186772794852
202446	6	Tmem205	0.74279386	0.06109575	0.4577728367184253	0.8505296545025653
202447	6	Trpc5	0.74270946	0.70001996	0.45783099286288065	0.8505887579451585
202448	6	Limch1	0.7425851	1.1782961	0.4579099414624047	0.8506774252308665
202449	6	Nanos3	0.74253595	0.19997519	0.4579314145608766	0.8506774252308665
202450	6	Nup214	0.74197674	0.059679393	0.4582666502964321	0.851251197944342
202451	6	Timmdc1	0.7411879	0.0748459	0.4587466549811313	0.8520537341109352
202452	6	Arhgef9	0.7410926	0.16082026	0.45880419997374733	0.8520537341109352
202453	6	Acadl	0.74108964	0.04203911	0.4588042547084993	0.8520537341109352
202454	6	Apbb1ip	0.74098945	0.04064668	0.4588648952810088	0.8521173363075262
202455	6	Tmem248	0.74070275	0.061231457	0.4590390203805599	0.8523916611265172
202456	6	Gm20478	0.74064296	0.60054404	0.4590836409782738	0.8524254907191482
202457	6	5430414B19Rik	0.7403256	0.3367408	0.4592717871081816	0.8527257989864139
202458	6	Nt5m	0.73995376	0.09088511	0.4594948579160799	0.8529928117915453
202459	6	9130019O22Rik	0.7393068	0.32154715	0.4598880356165769	0.8536245324776821
202460	6	Aen	0.7391199	0.056007326	0.4599990633974147	0.8537324534863722
202461	6	Chadl	0.7390223	0.4920527	0.4600650475522061	0.8537857396634567
202462	6	Myo6	0.7389864	0.1081505	0.4600806634041015	0.8537857396634567
202463	6	Fam166b	0.7389666	1.9743491	0.4601091273195116	0.8537894870186649
202464	6	Plekhd1os	0.7382573	1.9813423	0.46053785803004543	0.8544650766910068
202465	6	Thap8	0.738219	0.5152339	0.46055260064972126	0.8544650766910068
202466	6	Kcnk10	0.73809254	1.9606282	0.4606412986060956	0.8545617047947065
202467	6	Drosha	0.73797554	0.07759227	0.46069473588268817	0.8545814560590905
202468	6	Nemp2	0.73786503	0.19919756	0.4607634409191971	0.8546106999205606
202469	6	Uso1	0.7378641	0.05761846	0.46076056539365473	0.8546106999205606
202470	6	Gm35028	0.73772454	1.137132	0.46085784332371427	0.854710203873804
202471	6	Gm12473	0.7376986	1.1494361	0.46087003466638965	0.854710203873804
202472	6	Gm12679	0.73755306	1.965648	0.4609676228002154	0.854743893276347
202473	6	Dpy19l4	0.73742956	0.0775878	0.46102518369327694	0.8547524452004789
202474	6	Gm16234	0.73699063	0.6320928	0.46130356730396327	0.8552194644832476
202475	6	Fam135b	0.73685676	1.960208	0.4613910380352618	0.8553325134362921
202476	6	Tent5b	0.7367853	1.9606775	0.46143432961203257	0.855363654237474
202477	6	Car11	0.7365864	0.82957613	0.4615448875286632	0.8555163297677677
202478	6	Gm35438-1	0.73652023	0.61006415	0.4615844355171379	0.8555163297677677
202479	6	Gm16120	0.7364776	1.1115302	0.4616161245265453	0.8555163297677677
202480	6	Adam32	0.7364528	0.38273495	0.4616226841629276	0.8555163297677677
202481	6	Tnpo2	0.7359011	0.0784426	0.4619561681881488	0.8559869631613046
202482	6	Tctn3	0.7355978	0.21435088	0.4621389280939664	0.8561781966168474
202483	6	Ppp2r2b	0.73546845	1.965067	0.46223327124574054	0.8562547131470526
202484	6	Gm20713	0.73537964	1.9570864	0.4622885788203598	0.8563080353295546
202485	6	Smim31	0.7351786	1.9627427	0.46240978368236607	0.8564391864734738
202486	6	Gm43020	0.73513377	1.9513671	0.46243896233017623	0.8564391864734738
202487	6	Gm5784	0.7348936	0.8675912	0.46257631235625674	0.8565952865347923
202488	6	Cybc1	0.734557	0.09202348	0.46277445357308855	0.8568639105385523
202489	6	Ipp	0.7344575	0.11767707	0.46283338376450556	0.8569238805035454
202490	6	Zfp286	0.73429257	0.15684	0.46293353828959927	0.8570601649875568
202491	6	Efcab7	0.73404574	0.13104427	0.4630843313722518	0.8572901790530115
202492	6	4933402D24Rik	0.73392093	1.9443443	0.4631775551952705	0.8573644391144654
202493	6	Cdk10	0.7337833	0.1123855	0.46324533199723894	0.8574269303240306
202494	6	Gm16549	0.7337492	0.19932391	0.4632644295537506	0.8574269303240306
202495	6	Spib	0.73354757	1.9452161	0.4634045543871558	0.8576371133816975
202496	6	Nicn1	0.73347795	0.22640067	0.4634329778105444	0.8576405549461903
202497	6	Tbx4	0.73306245	0.69636697	0.4636898094376021	0.8579683183851465
202498	6	Gm26555	0.73259157	1.0816694	0.463981687711974	0.8583608050348839
202499	6	Fam160b1	0.73237634	0.070408195	0.46410144340098025	0.8585331577175298
202500	6	Ntn1	0.7322399	0.82288975	0.46419545119426575	0.8586402099721748
202501	6	Ptrhd1	0.73206604	0.07726983	0.46429228723577487	0.8586402099721748
202502	6	Pifo	0.73182696	0.6875215	0.46444170918486805	0.8588181570872079
202503	6	Gm43623	0.73170024	0.53567827	0.4645214945097421	0.8589164980093658
202504	6	Morc2b	0.7316452	1.9326836	0.4645649539281538	0.8589476636424449
202505	6	Dgke	0.73127395	0.11610293	0.4647760339729906	0.8591903253851689
202506	6	Mrpl28	0.7312038	0.055889033	0.46481712257424623	0.8592170857341185
202507	6	Htr2b	0.7309985	0.21679479	0.46494468359364416	0.8594036786227971
202508	6	Grip2	0.7308247	0.700129	0.465057708805511	0.8594657670419662
202509	6	Fam124b	0.73081475	0.6849827	0.4650598779983096	0.8594657670419662
202510	6	Megf8	0.7307646	0.13689692	0.4650847554974351	0.8594657670419662
202511	6	Gm11292	0.73060626	1.9298912	0.46519866966748946	0.8594820345394956
202512	6	Gpr179	0.73059255	0.8259482	0.4652000419246015	0.8594820345394956
202513	6	Isoc2b	0.73038757	0.11599394	0.46531736170065685	0.8596495960098081
202514	6	Pld4	0.7300679	0.19516475	0.46551417319905875	0.8599639867199641
202515	6	Pcdhga8	0.7299358	0.45810133	0.46559627561586514	0.8600664466491488
202516	6	Tfpi	0.7298139	0.13448639	0.46566854341830033	0.8601507290350274
202517	6	Sphkap	0.7297097	1.9163799	0.4657479302780708	0.8601989403900118
202518	6	Gm48896	0.72927344	1.9062043	0.46601601021901395	0.8604971636220237
202519	6	AI467606	0.72916746	0.07691026	0.46606193361151715	0.8605327455439461
202520	6	Per2	0.7287187	0.18602955	0.4663382495481774	0.8609936938818812
202521	6	Tmem221	0.72818595	0.49077922	0.4666659990102454	0.8615361217772197
202522	6	Tbc1d7	0.72801507	0.13030005	0.4667678510702009	0.861589779866932
202523	6	9630028H03Rik	0.72783625	0.26774806	0.46688121460956344	0.861749765314679
202524	6	Gm50107	0.7274099	0.39708263	0.4671402895058737	0.8620086565738801
202525	6	Snhg15	0.72739875	0.05169366	0.4671429940307965	0.8620086565738801
202526	6	Prrc2a	0.72735596	0.049886316	0.4671689838001547	0.8620086565738801
202527	6	Pomt1	0.72731674	0.11618394	0.4671936128037215	0.8620086565738801
202528	6	Znhit3	0.72729504	0.09564489	0.4672083714732803	0.8620086565738801
202529	6	Adam30	0.72698575	1.921317	0.46741063750211786	0.8621847593208809
202530	6	Matn4	0.7259723	1.913736	0.46803175266581265	0.8631825183690408
202531	6	Kcnb1	0.725354	0.8200866	0.4684000948185285	0.8638125013600851
202532	6	Ehd4	0.7252245	0.05287759	0.46847375714609296	0.8638990017831137
202533	6	Gm11747	0.7249685	1.0623416	0.46864626437830337	0.8640690589753813
202534	6	Gm29670	0.72489285	0.6738566	0.46868569238262736	0.8640924088776558
202535	6	Asic4	0.72482526	1.8874898	0.4687385232594269	0.8641038718732863
202536	6	Trim41	0.7245991	0.08621242	0.4688597504305253	0.8642337139922922
202537	6	Th	0.724558	1.9062356	0.4688987729304984	0.8642384987631484
202538	6	Btg1	0.724436	0.050341554	0.4689564497377188	0.8642954638789808
202539	6	Gm47731	0.7240009	0.8068278	0.4692349132392335	0.864733698671714
202540	6	4930402F06Rik	0.723988	1.9070106	0.46924779782966086	0.864733698671714
202541	6	4930429F24Rik	0.7234474	0.3578632	0.46957129117353247	0.8652310641952214
202542	6	Gm47381	0.7233118	1.9013894	0.4696632134298664	0.8653510534039072
202543	6	Gm49336	0.72315896	0.077250995	0.46974445064195713	0.8654513429254865
202544	6	Olfr107	0.72310925	1.8994036	0.46978772115193035	0.8654816756126233
202545	6	Ddx5	0.7229204	0.021697212	0.4698883851957133	0.8656177339055574
202546	6	Zfp451	0.7228373	0.058609776	0.4699401853805475	0.8656637659152367
202547	6	Ap3m1	0.7221838	0.07014684	0.47034161487300274	0.8663043743390819
202548	6	Olfml3	0.7220015	0.6660587	0.47046194549313547	0.8664765757097188
202549	6	Gm26652	0.7219333	0.18475251	0.4704965665549098	0.8664909102613553
202550	6	Mnd1	0.7216368	0.1381403	0.47067941612744524	0.8665804989216866
202551	6	Gid4	0.7214461	0.06353239	0.47079501848042116	0.8667439109687447
202552	6	5730419F03Rik	0.7214279	1.8793303	0.47082276925076993	0.8667455769204219
202553	6	Pink1	0.7211558	0.08126537	0.4709743738706973	0.8669358894859149
202554	6	Rtl8c	0.721106	1.889186	0.47101857397971203	0.8669577378432806
202555	6	Parl	0.720807	0.046163425	0.4711875998693912	0.867210514201977
202556	6	Epha6	0.7207312	0.59697175	0.47123648829707876	0.867210514201977
202557	6	Rsph10b	0.7203442	0.3734994	0.47147458213203575	0.8675992224972874
202558	6	Miat	0.7200028	1.9042777	0.47169354295702415	0.867905955555731
202559	6	Nphp4	0.7199611	0.35285687	0.47171140602685746	0.867905955555731
202560	6	Eif2ak3	0.719942	0.083771944	0.4717219137735231	0.867905955555731
202561	6	Tigar	0.7195668	0.21022552	0.47195369476751803	0.8681636445658992
202562	6	Gcat	0.7194873	0.121707164	0.4720024552768589	0.8681636445658992
202563	6	Wbp11	0.7193808	0.046353728	0.472065682018604	0.8681636445658992
202564	6	9130213A22Rik	0.71936494	1.1048522	0.47208386542385006	0.8681636445658992
202565	6	Ankdd1a	0.7193263	1.0662603	0.4721107759497988	0.8681636445658992
202566	6	Gm26877	0.7193064	0.52400684	0.47211862048196085	0.8681636445658992
202567	6	4933409K07Rik	0.71930325	1.8630738	0.4721308700764436	0.8681636445658992
202568	6	Ninj2	0.7189617	0.5846768	0.4723300975314696	0.8684156092545463
202569	6	Gm32786	0.71892774	1.8787352	0.47235886810643657	0.8684156092545463
202570	6	Gm45715	0.71889603	0.71429527	0.47237548565100484	0.8684156092545463
202571	6	AI115009	0.7187984	1.899589	0.4724347349292546	0.8684576813666147
202572	6	Ubap2	0.71875244	0.044860624	0.4724521686032095	0.8684576813666147
202573	6	Pmpca	0.7185336	0.07700475	0.4725892386130276	0.8686532897892236
202574	6	4930471L23Rik	0.71845704	0.3567132	0.4726392969623766	0.8686532897892236
202575	6	Lima1	0.718029	0.083489925	0.47289830047301085	0.8690303676402542
202576	6	Tmem268	0.71780396	0.19408661	0.47303844377206783	0.8691918933756109
202577	6	Mgam	0.7174662	0.37590167	0.4732479482787887	0.8695244285299892
202578	6	2410022M11Rik	0.71737725	0.16218328	0.47330207681377034	0.8695743954936204
202579	6	Klhdc9	0.7168236	0.524827	0.4736405044768851	0.8701466557153017
202580	6	Atl3	0.71668535	0.050847802	0.4737265213976536	0.8701561398330002
202581	6	Pbld2	0.7166017	0.44604304	0.4737835085033386	0.8701618041719547
202582	6	Omp	0.71648765	0.5768943	0.47385528986630954	0.8701946356079671
202583	6	4932411K12Rik	0.7164539	1.8399937	0.47388864348173276	0.8702063896855435
202584	6	Cebpz	0.7163724	0.041792717	0.47392158513912375	0.8702173859865637
202585	6	4933439K11Rik	0.7163131	0.35235623	0.4739585522577062	0.8702357721901901
202586	6	Rskr	0.71624804	0.30183998	0.47399845280766617	0.8702595420726931
202587	6	Ndufv1	0.7158664	0.062607355	0.4742330854620558	0.8705419161869924
202588	6	Trmt6	0.7158405	0.055219196	0.4742473364192388	0.8705419161869924
202589	6	Gm29542	0.7158399	0.664705	0.4742568655464301	0.8705419161869924
202590	6	Gas2l1	0.7158229	0.13731962	0.47426010542690356	0.8705419161869924
202591	6	Tmem109	0.7150783	0.16385126	0.47471993145782376	0.8712373639749488
202592	6	A830082N09Rik	0.71428174	0.28788266	0.4752172428810162	0.871845680182564
202593	6	Gm15601	0.71425956	0.44288412	0.4752311334059208	0.871845680182564
202594	6	Gm30873	0.7142199	1.8317552	0.4752674215205701	0.871845680182564
202595	6	Tmem171	0.7137057	0.30670038	0.47557011020635587	0.8723513765196526
202596	6	4833439L19Rik	0.71339285	0.08232679	0.4757621900872214	0.8726541341413494
202597	6	Ints11	0.7130919	0.079072185	0.4759474319660755	0.8729344148127548
202598	6	Tafa5	0.7130832	1.8314883	0.47596907137346645	0.8729344148127548
202599	6	Hcfc1r1	0.7129348	0.06704532	0.47604483856366075	0.8729854651077558
202600	6	Fap	0.7129279	0.3582984	0.47605098490637265	0.8729854651077558
202601	6	Ppp6c	0.71287566	0.05663579	0.4760793357617674	0.8729878704154269
202602	6	Rhog	0.7127467	0.059373125	0.4761605686894501	0.8730746941427945
202603	6	Gm21958	0.71269727	1.8295704	0.47620781031575954	0.8730746941427945
202604	6	Atf1	0.71269226	0.04963129	0.4761941155648306	0.8730746941427945
202605	6	Gm16725	0.71233386	0.26089987	0.47641903057186497	0.873314084710676
202606	6	Dnajc14	0.71231437	0.096531674	0.4764297092455865	0.873314084710676
202607	6	Slx1b	0.7122728	0.15083516	0.4764548063286297	0.873314084710676
202608	6	Wipf1	0.7122368	0.03899666	0.47647362950438443	0.873314084710676
202609	6	Pdzd11	0.71218544	0.06904549	0.47650879578263516	0.8733289612078882
202610	6	Ryr1	0.7118058	0.1855176	0.47674489154935196	0.87370030232564
202611	6	Kcnrg	0.7117697	0.20530634	0.47676553076792183	0.87370030232564
202612	6	Coa6	0.7115829	0.07689941	0.4768808071321581	0.8738619523848604
202613	6	Wfdc21	0.71130747	1.0457352	0.4770570042930017	0.8740360027581349
202614	6	Ccdc120	0.7112526	0.26061004	0.4770878959159556	0.8740430010521785
202615	6	Brca2	0.71109104	0.098715924	0.47718575907859795	0.8741726859743313
202616	6	Polg	0.71098167	0.13601454	0.47725286789193233	0.8742460194473151
202617	6	Gm12610	0.7107119	0.25615546	0.47742133633233075	0.8744553959735424
202618	6	Phf5a	0.7102806	0.04338649	0.47768612494987217	0.874888789703842
202619	6	Gm43696	0.7102442	0.15292081	0.47771214996249245	0.874888789703842
202620	6	Akr1e1	0.70992875	0.078732945	0.47790617386643675	0.8751944826688474
202621	6	Bdh2	0.70980686	0.78596884	0.47798893631134853	0.8752963982614825
202622	6	Gm20005	0.70951515	0.79727316	0.4781710614692478	0.875428072001646
202623	6	Gm27019	0.7095138	0.8278363	0.4781717164280165	0.875428072001646
202624	6	2900060N12Rik	0.7095043	0.4376506	0.47817398398029753	0.875428072001646
202625	6	Pde6a	0.70947474	0.40834767	0.47818943911245393	0.875428072001646
202626	6	Ccs	0.7094605	0.07435281	0.47819641571644145	0.875428072001646
202627	6	1700064J06Rik	0.70934564	1.8050553	0.47828520859928136	0.8754913394283024
202628	6	Poc1a	0.70914835	0.15539359	0.47838963560823766	0.8756328462638222
202629	6	Gm48653	0.70823413	0.7780732	0.4789659336828659	0.8764642631871298
202630	6	Tpo	0.70785606	1.845245	0.47920044149528296	0.8767192981309404
202631	6	Gm21691	0.70755315	0.36872965	0.479386018117288	0.8769594300489976
202632	6	Lynx1	0.70730716	0.66554564	0.4795370108622937	0.8771362490907039
202633	6	D630036H23Rik	0.7072611	0.40461954	0.47956529084869826	0.8771382834999474
202634	6	Tmem67	0.7071407	0.1706123	0.4796362567477095	0.8771686974825279
202635	6	Acbd4	0.7069298	0.17819025	0.4797702104038989	0.8773142848380313
202636	6	Gm27201	0.70667624	0.124982595	0.47992524930500524	0.8774809986515166
202637	6	Zfp281	0.706647	0.0991937	0.4799429150463709	0.8774809986515166
202638	6	6530413G14Rik	0.7064002	1.8023243	0.4801112604088884	0.8775899990693184
202639	6	C230038L03Rik	0.7063877	0.6493181	0.48010957883537	0.8775899990693184
202640	6	Ranbp6	0.7062673	0.15728275	0.48017935589717586	0.8776647805987443
202641	6	Pea15a	0.70583457	0.10370772	0.4804451379243808	0.8780511560639963
202642	6	Zbtb41	0.7055426	0.10358198	0.48062917965045737	0.8782880741563655
202643	6	Pnma1	0.7052794	0.46941283	0.48079534299951865	0.8785419912888369
202644	6	E4f1	0.70493275	0.08625098	0.4810094682002167	0.8788337779589268
202645	6	Postn	0.70483875	1.7989247	0.481081200466119	0.8789150994934993
202646	6	Tbp	0.7045119	0.09000485	0.4812702077375378	0.8792106561995217
202647	6	AI837181	0.7040795	0.081700824	0.481540079893497	0.8795046116106491
202648	6	Rcn2	0.7039343	0.061565004	0.4816286918321525	0.8795967260895411
202649	6	Skint9	0.70390034	1.8093393	0.481662332564489	0.8795967260895411
202650	6	Myl1	0.7037763	1.7853978	0.4817439906865436	0.8796282368117717
202651	6	Tepp	0.7036765	1.7932088	0.4818045189255018	0.8796397542956444
202652	6	Gm32296	0.70353204	1.7850441	0.481895933665637	0.8797066670998958
202653	6	Tmem63c	0.70319635	1.7916502	0.4821033819482329	0.8800224794112116
202654	6	Aph1c	0.7031416	0.15882494	0.4821234471853283	0.8800224794112116
202655	6	Cys1	0.70277375	1.824863	0.48236006051293445	0.8803548283618203
202656	6	1500002F19Rik	0.70267504	1.0846825	0.4824248681003299	0.8804233390699934
202657	6	Mboat4	0.7025805	0.46551386	0.4824769433436913	0.8804686068728474
202658	6	Gm50207	0.7025172	1.81873	0.48252074144307966	0.8804987655135517
202659	6	Gm14435	0.70242375	1.7851887	0.4825851626308544	0.8805665514128951
202660	6	Tnfsf12	0.70233554	0.1497226	0.48262658032568806	0.8805923578635301
202661	6	Fchsd1	0.70227236	0.13987316	0.48266697735988007	0.8806162992224846
202662	6	2210011C24Rik	0.7020643	1.0139989	0.48280512216692084	0.8808185666656048
202663	6	Amn	0.70161927	1.782421	0.4830864080718208	0.8812819398240935
202664	6	C2cd2	0.7014736	0.11279612	0.4831630925431428	0.8813222376185259
202665	6	Xpnpep2	0.7013068	0.9174787	0.48327999273555744	0.8813805016481383
202666	6	Tenm4	0.7011903	0.17559928	0.4833400022584251	0.8813805016481383
202667	6	Cpxm1	0.7011811	1.0157449	0.48335493589573997	0.8813805016481383
202668	6	Gm38115	0.7011705	0.2932511	0.48335352370185025	0.8813805016481383
202669	6	Gm37584	0.7011612	0.360279	0.4833588292814823	0.8813805016481383
202670	6	Gm21860	0.7010811	1.0424159	0.483419431717085	0.8814412250758349
202671	6	Gm6657	0.7009548	1.767982	0.4835030095389736	0.8815438313742547
202672	6	Gm48772	0.70016897	1.014014	0.48398762683438556	0.882257527543285
202673	6	4930528D03Rik	0.70009845	1.7757089	0.4840349857397944	0.882257527543285
202674	6	Rftn2	0.70005393	0.80388486	0.48405841054642107	0.882257527543285
202675	6	1700028I16Rik	0.6997598	0.80869883	0.4842418657583467	0.8824922599838553
202676	6	Gpr39	0.6995766	0.46047425	0.4843506747393985	0.8826285272083774
202677	6	Gm30881	0.6995376	0.21328516	0.48437131403946077	0.8826285272083774
202678	6	Fnbp4	0.6993711	0.04804206	0.4844735694831699	0.8827152180775183
202679	6	Srd5a1	0.69891924	0.23607637	0.4847569578351857	0.8831213331991736
202680	6	Lgr5	0.6983095	0.56579864	0.48513971237598785	0.8834802162429435
202681	6	Gm49668	0.69798064	0.46484992	0.48534724498626236	0.8837584542116331
202682	6	Gm12940	0.6978787	0.13850805	0.4854081321904168	0.8838194764211479
202683	6	Gm15461	0.6972557	1.0065976	0.48580613029139863	0.884396311788792
202684	6	Gpr137	0.6971978	0.10167258	0.485834509876913	0.884396311788792
202685	6	Gm48693	0.6968676	1.0393572	0.486046437624427	0.8846823365172087
202686	6	Ccdc190	0.6966024	1.7696992	0.4862176358294771	0.8848494573212956
202687	6	Spag6	0.69658643	0.45838532	0.4862204739619992	0.8848494573212956
202688	6	Gm28499	0.69642764	1.7714404	0.48632647662877704	0.8849924824955866
202689	6	Ipo9	0.69623333	0.067271516	0.4864367888961618	0.8851433335006189
202690	6	Mtfmt	0.6959304	0.10507619	0.48662716568997955	0.8854188340598161
202691	6	Maneal	0.6959153	1.7718523	0.486646617157405	0.8854188340598161
202692	6	Gigyf1	0.69586015	0.08644163	0.4866704648834014	0.8854188340598161
202693	6	Cort	0.695563	1.7425624	0.4868725697262727	0.8856724366421931
202694	6	Gm11337	0.69548774	1.7527976	0.4869175878050269	0.8856724366421931
202695	6	Zfc3h1	0.69546056	0.047837257	0.4869195859009765	0.8856724366421931
202696	6	Bivm	0.69513947	0.12497161	0.48712221673567213	0.8858912797571065
202697	6	Mtcl1	0.6950253	1.7434449	0.48720858233605624	0.885987360926334
202698	6	Gm48395	0.69497645	1.0080743	0.487232509149475	0.885987360926334
202699	6	D830013O20Rik	0.69489294	1.7502313	0.4872900359168494	0.8859968519238272
202700	6	Gm49763	0.6943323	1.7421942	0.48764239756805894	0.8865875913888024
202701	6	Sec16b	0.693969	0.6329237	0.4878633657721211	0.8868894497364134
202702	6	Lrrc74b	0.6938388	1.7389234	0.4879518961821505	0.8870004459285464
202703	6	Ccdc85a	0.69362384	1.7492756	0.48808439651558166	0.8871414077521854
202704	6	Vwa3b	0.6933467	1.7379066	0.4882601851368451	0.8874109624706248
202705	6	Gm13780	0.69284046	1.7403944	0.488576720564075	0.8878862996809481
202706	6	Acsbg2	0.69269866	1.7411861	0.4886653691205942	0.8879974169768393
202707	6	Fam149b	0.69257545	0.08151575	0.48872865127629994	0.8880624288105933
202708	6	Angptl3	0.69223565	0.1809053	0.48894381054140545	0.8884033917012671
202709	6	Tceanc	0.6921862	0.1556853	0.48897377851019597	0.8884078454125034
202710	6	Myl2	0.6919261	1.72911	0.4891518558459852	0.888631376200961
202711	6	Gm5535	0.69169956	0.33646616	0.48928463259796584	0.888822576270631
202712	6	Akr1c21	0.6912628	1.735676	0.48956642895620706	0.8892344149243376
202713	6	Csnk1a1	0.69114685	0.02759987	0.4896254399622496	0.8892412857050153
202714	6	Gm47210	0.69112414	0.76320165	0.4896477517091474	0.8892412857050153
202715	6	Gm5148	0.69110036	0.5655375	0.4896601800711635	0.8892412857050153
202716	6	Ttpal	0.69077545	0.123476684	0.48986045736161177	0.8895182635757592
202717	6	Strap	0.69063765	0.044507604	0.4899454107560218	0.8896224920796874
202718	6	Gm43549	0.6904718	1.731544	0.4900633629777683	0.889786623388833
202719	6	Lrrc63	0.6903611	0.5687271	0.49012430912719107	0.8897972022312467
202720	6	Mm2pr	0.69021153	0.45697653	0.49021697467143877	0.8898653572608833
202721	6	Gm13184	0.69008195	0.2827136	0.490297972243814	0.889943081242049
202722	6	Amph	0.6899592	1.7198693	0.4903873447821061	0.889943081242049
202723	6	4930516B21Rik	0.6899463	1.719725	0.4903955149553517	0.889943081242049
202724	6	Ccr3	0.6897559	1.7273564	0.4905134756424947	0.8901033090486501
202725	6	Trnt1	0.6893422	0.063172795	0.4907600545018065	0.8904524237905505
202726	6	Polr3gl	0.6892778	0.07347924	0.4908004719817458	0.8904524237905505
202727	6	Smagp	0.6892201	0.26271942	0.4908398606836679	0.8904524237905505
202728	6	Snrpc	0.68918043	0.04399738	0.4908613309717972	0.8904524237905505
202729	6	Gm36584	0.6891097	0.56234866	0.4909100653814187	0.8904524237905505
202730	6	Gm16146	0.6890996	0.77021486	0.49092059104515184	0.8904524237905505
202731	6	Nlrp3	0.68908733	0.6540919	0.4909279965396127	0.8904524237905505
202732	6	Scnn1a	0.6890411	0.40563598	0.49095408523494977	0.8904524237905505
202733	6	Col5a3	0.6887769	0.7541945	0.4911216293528595	0.8907062647616235
202734	6	Tollip	0.6886817	0.103908055	0.4911746641715091	0.8907524129327273
202735	6	Strip2	0.68842465	1.7135748	0.49135229470181396	0.8909744558687315
202736	6	Rps6ka5	0.68785095	0.03921327	0.49169699446557436	0.8913803503016579
202737	6	Mief2	0.6878267	0.18790478	0.4917141807245409	0.8913803503016579
202738	6	Gm50336	0.6877181	1.7107611	0.4917969286422623	0.8914302514116372
202739	6	Nphs1	0.687702	0.22869635	0.4917941607808166	0.8914302514116372
202740	6	Zbtb3	0.6872882	0.2683748	0.4920558024960401	0.8917950201970803
202741	6	Sh3gl2	0.68728155	1.7111646	0.49207130240083985	0.8917950201970803
202742	6	2810006K23Rik	0.6872451	0.088403836	0.492081034653131	0.8917950201970803
202743	6	1700126G02Rik	0.68713874	0.27170274	0.49214788956734756	0.8918207804574447
202744	6	Ubxn7	0.68691266	0.055380862	0.49228843318341264	0.8920206731260332
202745	6	Mms22l	0.6868506	0.061225113	0.4923283489536976	0.8920429358728931
202746	6	Ufd1	0.68679297	0.061475094	0.49236494767255634	0.8920591863387292
202747	6	Abcc3	0.68617076	0.24059324	0.4927558624624532	0.8924864747559859
202748	6	Ccdc93	0.6861616	0.09452036	0.4927629376181585	0.8924864747559859
202749	6	4930578M01Rik	0.685793	0.2609634	0.49299634151804217	0.8928451725570573
202750	6	C130071C03Rik	0.6857768	1.7008965	0.4930200005063252	0.8928451725570573
202751	6	Ebf2	0.6855566	1.7074935	0.49315729865155544	0.8930437233868483
202752	6	Gm15996	0.6846267	0.5498449	0.49373631879453805	0.8939418342642697
202753	6	2700062C07Rik	0.68442124	0.08225889	0.49386068779203285	0.8941168713090099
202754	6	Icam2	0.68432784	0.08365091	0.49391883628077793	0.8941218698155984
202755	6	Klhl4	0.6842295	0.7944822	0.4939903703150359	0.8941866825257218
202756	6	Foxp2	0.68420076	0.79514706	0.4940100308558292	0.8941866825257218
202757	6	Gm11630	0.68404317	0.5447323	0.4941042373895902	0.8942733196528484
202758	6	Usp14	0.68397474	0.040173337	0.49414099060294914	0.8942733196528484
202759	6	Mical1	0.683674	0.08083449	0.4943312850892787	0.8945675618178608
202760	6	1700081N11Rik	0.68358266	1.0434844	0.49439997429308746	0.8946417201001358
202761	6	Khdc1b	0.6832016	1.7082969	0.49464091836675617	0.8949773980267368
202762	6	Zfp213	0.68311477	0.14289865	0.49468533542558546	0.8950076065873047
202763	6	Ube2h	0.6830297	0.054796573	0.4947383848574849	0.8950534289761715
202764	6	Tmem199	0.68288743	0.09022475	0.49482990391464954	0.8951688394569605
202765	6	Tex33	0.6827117	1.688106	0.49495398107835953	0.8952929706479867
202766	6	Tspyl2	0.6820042	0.12102713	0.4953865462893041	0.8958746447933945
202767	6	Pkd1	0.6817912	0.091754615	0.4955215124070379	0.8960685308375506
202768	6	Erlin1	0.6814892	0.0781475	0.4957115388750115	0.896261563763153
202769	6	Tagln3	0.6813985	0.97624445	0.49577819649436905	0.8963318877823496
202770	6	Ropn1l	0.6813232	0.14914045	0.4958177128060336	0.8963531371104541
202771	6	Robo1	0.6809378	0.49879965	0.49606124784970607	0.8967431941811652
202772	6	Gm45601	0.6808312	1.6874714	0.4961410643291225	0.8967906258228322
202773	6	Gm49691	0.6808051	0.5574121	0.4961473349354417	0.8967906258228322
202774	6	Klhl26	0.68076575	0.08919426	0.49617081549505215	0.8967906258228322
202775	6	Gm48780	0.6802598	0.99506766	0.49649794451047335	0.8972814238155691
202776	6	Enpp2	0.6800648	1.6708289	0.4966286893814943	0.8974172421431088
202777	6	Bloc1s3	0.67994785	0.15628488	0.4966893685376391	0.8974577509580909
202778	6	D930028M14Rik	0.6798729	0.97026443	0.49674377098814937	0.8974745042038831
202779	6	Gm10614	0.67965573	0.48870137	0.49687798805006	0.8976165354847939
202780	6	Adcy8	0.6787502	1.6763811	0.4974585540747205	0.8985145105933665
202781	6	Gnat1	0.6784166	1.6890539	0.4976670453430656	0.898740252038607
202782	6	Gm37571	0.6781078	0.32142374	0.4978569267786044	0.8989825916092853
202783	6	Smad9	0.67799765	1.6877172	0.4979324011708638	0.8990685925956327
202784	6	Rpusd1	0.6776303	0.17312667	0.4981569037270007	0.899373359823852
202785	6	Wdr91	0.67722344	0.11545855	0.49841336174465256	0.899773000540216
202786	6	Olfr57	0.67687947	1.6581128	0.49864636168719223	0.9000535118137996
202787	6	1700016C15Rik	0.6768583	0.76925904	0.49865251107441233	0.9000535118137996
202788	6	Gm27153	0.6768266	1.6827128	0.4986747756629336	0.9000535118137996
202789	6	Dhx16	0.67677045	0.0751254	0.49870090047813476	0.9000535118137996
202790	6	Rtn1	0.67666686	1.6684396	0.49877880656723617	0.9000934854859866
202791	6	Pdp1	0.6766637	0.14229023	0.4987709002099482	0.9000934854859866
202792	6	Smim9	0.67643994	1.651121	0.4989262144215132	0.9002588587052465
202793	6	Tpm4	0.675793	0.07595702	0.49931966330683897	0.900868100001375
202794	6	Rbm8a2	0.67570317	0.4836583	0.4993844171710291	0.9008979867677467
202795	6	Acaa2	0.6756815	0.06727549	0.4993920358416144	0.9008979867677467
202796	6	AC160336.1	0.6754727	0.26955563	0.4995267751227632	0.9010907063143107
202797	6	Akirin1	0.67536825	0.052229628	0.49959083767196644	0.9011559184913743
202798	6	Zfp212	0.67522573	0.09032838	0.49968054565494946	0.9011676000272388
202799	6	Gm19299	0.6751695	1.6536674	0.49973073930381184	0.9011676000272388
202800	6	Polr3d	0.67514384	0.0728035	0.4997332380407572	0.9011676000272388
202801	6	Bckdha	0.67513746	0.07096958	0.49973687390471677	0.9011676000272388
202802	6	BC005561	0.6749786	0.06054361	0.49983684845856813	0.9012147142678792
202803	6	4930447C04Rik	0.67493427	1.680348	0.4998745055220619	0.9012147142678792
202804	6	Gm44737	0.67473257	1.6529744	0.5000080048931237	0.9013286627620085
202805	6	Thtpa	0.6746485	0.14353019	0.500049526339376	0.9013286627620085
202806	6	Slc35b4	0.67458546	0.12339478	0.5000894836901628	0.901350364004946
202807	6	Pabpc1l	0.67446035	0.37185046	0.5001682760787991	0.9014420543418614
202808	6	Gm35330	0.6743605	0.3583148	0.5002361173283123	0.901513998552157
202809	6	Ttc38	0.67414784	0.14525555	0.5003658627522063	0.9016758390774052
202810	6	BC037032	0.6741248	0.6213617	0.5003843889293731	0.9016758390774052
202811	6	Fzd6	0.6740772	0.1283266	0.5004097034190964	0.9016758390774052
202812	6	Pou6f1	0.6735969	0.616305	0.5007191814532228	0.9021327841740374
202813	6	Adamts1	0.673504	0.96181875	0.5007819279712732	0.902145147108611
202814	6	Hacd2	0.6735036	0.060869146	0.5007745495709421	0.902145147108611
202815	6	Gm28505	0.67345065	0.9589558	0.5008168435150842	0.9021577085157622
202816	6	Arel1	0.67323864	0.08416014	0.5009442759942897	0.9023369166900044
202817	6	Dnhd1	0.6730177	0.16440096	0.5010835802878149	0.9023864610203253
202818	6	Bglap2	0.6729164	1.6513462	0.5011608423679028	0.9024752611238837
202819	6	Map1s	0.6727481	0.07204136	0.5012564674035859	0.9025971169320788
202820	6	Pram1	0.67269254	0.1758974	0.5012926348822269	0.9026119017236951
202821	6	Gm34643	0.6724978	1.6410598	0.5014288673133621	0.9027079549508518
202822	6	Dact1	0.6724792	0.7403888	0.501429860127875	0.9027079549508518
202823	6	Gm42423	0.6723187	1.6611184	0.5015384726805809	0.9028028060306219
202824	6	Tes3-ps	0.6721735	0.54457444	0.5016267374032228	0.9028610125878277
202825	6	3110006O06Rik	0.67192256	0.6083058	0.5017880891865159	0.9030507384323218
202826	6	Oser1	0.671846	0.07124705	0.5018294132590426	0.9030747693262053
202827	6	9130008F23Rik	0.67153114	0.13287398	0.5020302990730943	0.9032852338315828
202828	6	Gm13387	0.6713307	0.49170995	0.5021653041842171	0.9033771109874428
202829	6	Nudt1	0.6713216	0.09847467	0.5021634042419918	0.9033771109874428
202830	6	P2ry6	0.67108136	1.6274014	0.5023318959961178	0.903626453874006
202831	6	Stum	0.670969	1.6591558	0.5023966895820575	0.9036551434041601
202832	6	Gm36245	0.67089564	1.0134181	0.50244106421458	0.9036717842589231
202833	6	Ncald	0.6707363	0.61496764	0.5025431450081048	0.9038050345215949
202834	6	Gm17491	0.67052066	0.15231551	0.502674273558291	0.9039401579649651
202835	6	Tdrd12	0.67045665	0.73758376	0.5027160195255571	0.9039648792203918
202836	6	Atf6b	0.6703314	0.07834637	0.5027939574001814	0.9039728519843152
202837	6	Hoxa6	0.6703145	0.18846095	0.5028044501001776	0.9039728519843152
202838	6	Tmem44	0.6702003	0.49310982	0.5028801661706468	0.9040586360591071
202839	6	Thnsl2	0.6696734	0.3754975	0.5032176604495116	0.9045646336658832
202840	6	Tinagl1	0.6693823	0.6207429	0.5034062198073903	0.9047989347404504
202841	6	Apoa2	0.6693527	0.2979161	0.5034231510593405	0.9047989347404504
202842	6	Gm20692	0.66889906	1.6216787	0.5037215812217374	0.9051972156431731
202843	6	Prkaca	0.6685942	0.086785294	0.5039001468150508	0.9054385652310067
202844	6	Cdk16	0.6684172	0.08307704	0.504014777274156	0.9055941398560522
202845	6	Mrrf	0.6683648	0.07353411	0.5040482814401964	0.9056039407110841
202846	6	Ttc33	0.6682528	0.07518326	0.5041201063761437	0.905665156923634
202847	6	Ppef1	0.66824394	1.6231903	0.5041384563040188	0.905665156923634
202848	6	Bola3	0.6681151	0.039161712	0.5042056814084545	0.9057355271770634
202849	6	Arhgap27os2	0.6680405	0.5392405	0.5042611959527257	0.9057451025146231
202850	6	Gm13881	0.6680023	0.22317812	0.5042814695473228	0.9057451025146231
202851	6	Slc6a20a	0.6671347	1.6076858	0.5048486454029637	0.9065878728227424
202852	6	Gstp2	0.6670105	1.6220063	0.5049247373479628	0.9066608369207648
202853	6	Gm16189	0.66696024	0.23629573	0.5049454410169198	0.9066608369207648
202854	6	Pard6b	0.66659105	0.29069296	0.5051831931553831	0.9070372914144532
202855	6	Med20	0.666399	0.07329429	0.5053023893901254	0.9072008532419278
202856	6	Gins1	0.6661807	0.12834811	0.5054432295445226	0.9073528000597418
202857	6	Colgalt2	0.665712	1.6199043	0.5057533225711864	0.907707586443567
202858	6	Gm13912	0.66541535	1.6113234	0.5059444339489725	0.9078548682633402
202859	6	Usp27x	0.6654065	0.38412258	0.5059387705919716	0.9078548682633402
202860	6	E230034D01Rik	0.6652814	1.6258575	0.5060268535200054	0.9079461483131542
202861	6	2010110G14Rik	0.6652344	0.9417186	0.5060557594827666	0.9079475549130649
202862	6	C730034F03Rik	0.6639487	0.23148811	0.5068727771222842	0.9092277655487152
202863	6	Glra1	0.6638132	0.71889484	0.506960898703667	0.9092683503997886
202864	6	Adamts13	0.66361874	1.6276647	0.5070883193593294	0.90930963950619
202865	6	Gm43768	0.6633837	0.29119772	0.5072327917537246	0.9094738891920607
202866	6	Wnk3	0.6633651	0.40587664	0.5072445122555113	0.9094738891920607
202867	6	Fcrla	0.6630651	0.32555377	0.5074371611962996	0.9096494060992966
202868	6	Lamb2	0.6623391	0.3415984	0.5079046473708908	0.9103036219061054
202869	6	Gm48500	0.6622109	0.6145372	0.5079882592740439	0.9104029386023748
202870	6	Klre1	0.66210264	1.5885618	0.5080658986323076	0.9104915410325645
202871	6	Gm4969	0.66107184	1.6058439	0.508721660415409	0.9114643467353993
202872	6	Gm49967	0.6606041	1.5909956	0.509024242778375	0.9119052659162475
202873	6	Ptch1	0.6603905	0.07417675	0.5091489141966858	0.9120721797448561
202874	6	Fnip2	0.6603309	0.06484681	0.5091861392658468	0.9120721797448561
202875	6	Gm44767	0.66031796	0.7192427	0.5092021631636323	0.9120721797448561
202876	6	Slc17a5	0.65918964	0.07318496	0.5099171582589079	0.9132008748362048
202877	6	Clec2e	0.65818185	1.5908374	0.5105763927419062	0.9141060303971988
202878	6	Hist1h2bh	0.6581454	0.23135343	0.5105924596476208	0.9141060303971988
202879	6	Ireb2	0.65791506	0.051698767	0.5107358395884982	0.9143120220102163
202880	6	Gm15849	0.6578175	1.5800651	0.5108123711741119	0.914357969785224
202881	6	2310039H08Rik	0.65771973	0.067209624	0.5108628146654027	0.9143872288661266
202882	6	Upf1	0.6576214	0.064422786	0.5109248148522146	0.9144475066421976
202883	6	Gm48898	0.65727955	1.5732317	0.5111590060877049	0.914663840300817
202884	6	Zfp970	0.656985	0.28486192	0.5113367734537955	0.9149312274290202
202885	6	Afap1l2	0.6568725	1.5825365	0.5114181537734199	0.9149772710980875
202886	6	Aco1	0.65685475	0.09435929	0.5114191858463757	0.9149772710980875
202887	6	Gemin5	0.656784	0.064001784	0.51146265819744	0.9150043432461099
202888	6	Grik2	0.65671736	0.7228384	0.5115080713272817	0.9150348842460447
202889	6	Gm20463	0.6566541	0.46608868	0.5115543032168919	0.9150668864568992
202890	6	Mrps31	0.65624297	0.07063793	0.5118110021244037	0.9154753470686148
202891	6	Gm36199	0.6561667	0.39716616	0.5118624889481088	0.9155167203024009
202892	6	Dleu7	0.65597326	0.4651773	0.5119885485473359	0.915678049652789
202893	6	Trim3	0.6559356	0.1454335	0.5120094105922629	0.915678049652789
202894	6	B3galnt1	0.6554714	1.5769004	0.5123190805448821	0.9160796319490508
202895	6	BC025920	0.65513796	0.19802907	0.5125228844917105	0.9163933016945984
202896	6	Sar1b	0.6550587	0.04500884	0.5125721927459482	0.9164307129801577
202897	6	Acin1	0.6545778	0.029642312	0.5128812682039721	0.916932533652663
202898	6	Fxyd4	0.65418935	0.46361157	0.5131358442306735	0.9173368697027422
202899	6	Mkrn2os	0.65411717	1.5749117	0.5131898773654051	0.9173826687680343
202900	6	Gm13402	0.65399265	0.16225417	0.5132592671977791	0.917455913007834
202901	6	R3hdm4	0.65322965	0.05305256	0.5137509340011643	0.9180298126611464
202902	6	Ilrun	0.6528192	0.049442112	0.5140154695655901	0.9183636503242715
202903	6	Smim4	0.65261304	0.04769214	0.5141486872693591	0.9185372132126234
202904	6	Tfr2	0.65253687	0.06961411	0.5141969738274885	0.9185726496427983
202905	6	Itgbl1	0.6524155	0.93656874	0.5142819923778437	0.9186507758556645
202906	6	Usp29	0.6524046	1.547981	0.514297614247387	0.9186507758556645
202907	6	Kcnh6	0.65218264	0.69987726	0.5144331605214392	0.918842056903916
202908	6	Rap1gapos	0.65193737	1.5538038	0.5145971168107237	0.919084057827683
202909	6	Gm49607	0.6516442	0.70183873	0.5147805246979834	0.9192590719247284
202910	6	Mllt6	0.65155625	0.12194711	0.5148309148426974	0.9192982089824306
202911	6	Enpp1	0.6512344	0.37175688	0.5150425144540713	0.9195234805167081
202912	6	5730480H06Rik	0.6511517	0.0859743	0.5150914524427317	0.9195598164977199
202913	6	Smpd4	0.65110695	0.099022895	0.5151198303034679	0.9195598164977199
202914	6	4921514A10Rik	0.65106344	0.9112495	0.5151602436553062	0.9195811149806611
202915	6	Hcrtr2	0.6508338	1.552869	0.515308163635024	0.9197943040203662
202916	6	Gm15999	0.65029126	1.5572671	0.5156568493698721	0.9202640560917412
202917	6	D730045B01Rik	0.65021557	0.30050173	0.5156966798555592	0.9202842696117944
202918	6	Rapgef6	0.6500074	0.036797646	0.5158281778523482	0.9204171852625685
202919	6	Rps6ka1	0.6498464	0.04801947	0.5159334143335484	0.9205540876028154
202920	6	Kazn	0.6495252	0.101365976	0.5161411515219461	0.9208229661290573
202921	6	Clic3	0.6494596	1.5404962	0.5161968075959155	0.9208713741872984
202922	6	Tbc1d22a	0.64925885	0.05329186	0.5163127308576618	0.92102728484836
202923	6	4930481B07Rik	0.6491591	0.2916278	0.5163805912039121	0.9210974457242822
202924	6	Il1f9	0.64907503	1.5400879	0.516444980044176	0.9211152242440785
202925	6	Gm37401	0.64881235	0.5999102	0.5166073087094842	0.9213237546174483
202926	6	Gm2682	0.6483425	0.93733144	0.5169140542738985	0.9217328576312199
202927	6	AC137513.1	0.6483058	0.70871586	0.5169366553034906	0.9217328576312199
202928	6	Bmp1	0.64799654	0.23147832	0.5171287200494425	0.9219052650205208
202929	6	Gm48742	0.6479321	0.6019393	0.5171761184430302	0.9219052650205208
202930	6	2310034G01Rik	0.64731365	0.35294524	0.5175751532351904	0.92246378125042
202931	6	Gm15353	0.646889	0.9045497	0.5178540709300099	0.9228590017136556
202932	6	9330198I05Rik	0.6465753	1.5284029	0.5180614957368348	0.9231776935290565
202933	6	Plpp7	0.64626586	0.51554126	0.518251928907981	0.9234155416438701
202934	6	Trmt5	0.64626163	0.12880045	0.5182521716715272	0.9234155416438701
202935	6	Gabrr3	0.6461767	1.534406	0.5183176958033257	0.9234813270076802
202936	6	Gm44140	0.6457271	1.5388596	0.5186073525071422	0.9238033128791066
202937	6	Lmbr1l	0.64572424	0.124516785	0.5185997563241456	0.9238033128791066
202938	6	Iqce	0.64572376	0.09483703	0.5185991423459153	0.9238033128791066
202939	6	Dld	0.645703	0.05477707	0.5186128676805366	0.9238033128791066
202940	6	Nptxr	0.645668	0.6979415	0.5186421478626287	0.9238045010423056
202941	6	Prdm11	0.645441	0.08773539	0.5187818026651043	0.9240022773126032
202942	6	Rps6kb2	0.64523774	0.10512744	0.5189146014487604	0.9241878211813039
202943	6	Adamts14	0.6448543	1.5208695	0.5191758111599869	0.9246020320542412
202944	6	4930550L24Rik	0.6444861	1.525785	0.5194128651346264	0.924973180570135
202945	6	Il20rb	0.64436084	0.110939875	0.5194815273992389	0.925044431835631
202946	6	Olfr90	0.64429796	1.526039	0.5195346027742803	0.9250506175528765
202947	6	Cdh8	0.64428645	1.5247993	0.5195423046548445	0.9250506175528765
202948	6	Gm48747	0.643945	0.89842176	0.5197609555596674	0.9253378666225213
202949	6	Gm48622	0.64382386	1.5179201	0.5198432875906445	0.9254334132747876
202950	6	Gm48925	0.6437164	1.5139495	0.5199137494016202	0.9254755050896437
202951	6	Thumpd2	0.6436797	0.079001635	0.5199242616402142	0.9254755050896437
202952	6	Slfn4	0.6434917	0.6916346	0.5200521473590599	0.9256521103497772
202953	6	tdtomato_whole	0.643042	0.04421574	0.5203374429205232	0.9260067623267563
202954	6	Sgk1	0.6428045	0.22749585	0.5204922644171248	0.9262312323745406
202955	6	Armc10	0.6426831	0.06405959	0.5205703688508198	0.9262965854973868
202956	6	Adgrv1	0.6426676	0.9127954	0.5205863700628781	0.9262965854973868
202957	6	Rnaset2b	0.6420137	0.16816872	0.5210049451339093	0.926939199790235
202958	6	Gm45095	0.64183295	1.5222752	0.5211318208820859	0.9270429053047647
202959	6	Ubox5	0.6417899	0.10714171	0.5211493753107068	0.9270429053047647
202960	6	Gm13629	0.6413027	0.5887093	0.5214694555215705	0.9275100727726656
202961	6	Rnf4	0.64051545	0.042813025	0.5219770600523826	0.9281061438953203
202962	6	Terb1	0.6403295	0.688885	0.5221043432128394	0.9282813384530939
202963	6	Hist1h2bp	0.63998175	0.39124656	0.5223243577981111	0.9286095738089215
202964	6	Olfr1238	0.6395127	1.5000762	0.5226418327633001	0.9289300419816079
202965	6	Rpl3l	0.6393202	0.6943344	0.5227623469560994	0.9290772869832156
202966	6	Gm10851	0.63927597	0.117102325	0.5227822298403046	0.9290772869832156
202967	6	Folr2	0.639126	1.5033438	0.5228921360399951	0.9292214610406914
202968	6	Gm45321	0.63901633	1.5243073	0.5229586640636839	0.9292697625518911
202969	6	Gm13199	0.63898575	0.6976296	0.5229768811735074	0.9292697625518911
202970	6	Gm12207	0.63879174	0.90881526	0.5231081672233425	0.9294518896578524
202971	6	Gm19510	0.6387243	1.4935782	0.5231552029240378	0.9294843100157102
202972	6	Rcc1l	0.63862085	0.08319755	0.5232088519593846	0.9295284760006984
202973	6	Pdzd3	0.6383862	0.6935758	0.5233650278399089	0.9297547754396005
202974	6	Gm10762	0.63830614	0.11484902	0.523414968706624	0.9297923345068534
202975	6	Carmil3	0.6382517	1.5240526	0.5234553631100617	0.9298129320736933
202976	6	Gm37335	0.6381078	1.4919515	0.5235560793074434	0.9298895135064428
202977	6	Zfp667	0.63809997	0.16397358	0.5235490152650712	0.9298895135064428
202978	6	Nudt6	0.6379634	0.09182469	0.5236382429015076	0.9299331303805323
202979	6	Cdk11b	0.6370149	0.043745738	0.5242533861701089	0.9307695807472166
202980	6	4930558J18Rik	0.63627726	0.32160047	0.5247355032702963	0.9315743131301434
202981	6	Gm50270	0.6359841	0.45489198	0.5249290436834049	0.9317642038794003
202982	6	Gm28960	0.6355938	1.5007415	0.525188693644218	0.9320804757355825
202983	6	Pus10	0.6355272	0.05294473	0.5252226222945813	0.9320804757355825
202984	6	Mrpl27	0.63509506	0.05605833	0.5255046179897795	0.9325148935945221
202985	6	Nfu1	0.6350635	0.039501797	0.5255252582838484	0.9325148935945221
202986	6	Frs3	0.634905	0.38900542	0.5256317848767738	0.9326014071842346
202987	6	Ears2	0.6347469	0.108300835	0.5257320609898681	0.9327280646839697
202988	6	Gm45309	0.634342	0.6778531	0.5260019434103667	0.933104326645445
202989	6	Stbd1	0.6341983	0.50549537	0.5260925999403943	0.9332138718573467
202990	6	Gm49018	0.6339257	1.4904197	0.5262771183178654	0.9334386113283856
202991	6	Gm14487	0.6333428	1.4779015	0.5266597633708541	0.933912073388883
202992	6	Tmem19	0.6331491	0.085928954	0.5267743727108058	0.9340315769708061
202993	6	Wdr53	0.63313127	0.09139337	0.5267850147141612	0.9340315769708061
202994	6	Gm33023	0.6329745	0.5001102	0.5268948608521593	0.9341750399490838
202995	6	Teddm2	0.63280904	0.41047433	0.526997102953362	0.9342024084968015
202996	6	Gm46323	0.6327415	1.4693121	0.5270537253510686	0.9342472697869205
202997	6	1700011L22Rik	0.6325516	1.4777571	0.5271755050625604	0.9342472697869205
202998	6	9630013K17Rik	0.6324016	1.478769	0.5272731074237325	0.9343325766346117
202999	6	Dennd4c	0.6322898	0.04940633	0.5273353057675418	0.9343461479441209
203000	6	Pla2g3	0.6322474	0.87678874	0.5273710522835955	0.9343461479441209
203001	6	Vma21	0.63222915	0.057150844	0.5273750205310096	0.9343461479441209
203002	6	Gm9958	0.6321985	0.21731739	0.5273965248136547	0.9343461479441209
203003	6	Atg13	0.6318725	0.072524436	0.5276085274311693	0.9346704481011101
203004	6	A730061H03Rik	0.63167846	0.4190754	0.5277358888931765	0.9347737436001907
203005	6	Gm6787	0.6316408	0.34790713	0.5277631850151245	0.9347737436001907
203006	6	Faap20	0.6316387	0.0529708	0.5277601915434413	0.9347737436001907
203007	6	Gm20717	0.6316248	1.4663795	0.5277826479615895	0.9347737436001907
203008	6	Gm28901	0.63149786	1.4817537	0.5278618748281603	0.9348287930121456
203009	6	Mul1	0.63147	0.102671795	0.5278716386484676	0.9348287930121456
203010	6	AA986860	0.6313207	0.3114139	0.5279688121142434	0.9349164060684456
203011	6	Gpr87	0.63130695	0.26468456	0.5279790259507517	0.9349164060684456
203012	6	1700001K19Rik	0.63122135	0.5064533	0.5280367965287069	0.9349674241924883
203013	6	Sstr2	0.6311072	0.57220376	0.5281107120832529	0.9350003140504157
203014	6	E030037K01Rik	0.6306309	0.93337566	0.5284315522317228	0.9355124798680376
203015	6	Prorp	0.6296782	0.057002466	0.5290420778956378	0.9364392832751406
203016	6	Sh2d4a	0.6296138	0.87884086	0.5290898890726028	0.9364725705058963
203017	6	A730011C13Rik	0.62952733	0.40945554	0.5291450899532204	0.9365189329146845
203018	6	Gm15265	0.62937456	0.16985989	0.5292420130525882	0.9365877895974493
203019	6	Gm27151	0.62907267	1.4641663	0.5294494035519179	0.9368202056060025
203020	6	Gm15918	0.6290677	0.34672353	0.5294456368057546	0.9368202056060025
203021	6	Gm15624	0.6290545	1.4681582	0.5294603943409752	0.9368202056060025
203022	6	Ifi209	0.6285799	1.4632986	0.5297716661863426	0.9373195974623114
203023	6	Tcf25	0.6276647	0.029267393	0.5303593731355196	0.9379660145367946
203024	6	Tmem81	0.627654	0.27773353	0.5303694344726421	0.9379660145367946
203025	6	Psd	0.6274841	0.30351454	0.5304803600996808	0.9380200878001655
203026	6	Rptoros	0.6274779	0.36071846	0.5304871703878841	0.9380200878001655
203027	6	Inka1	0.62747496	0.044789884	0.5304833261167794	0.9380200878001655
203028	6	Pard3	0.62739533	0.8846067	0.5305365539549263	0.9380560340081462
203029	6	Tbc1d20	0.62734914	0.05362074	0.5305657232882091	0.9380562369028596
203030	6	Gm30122	0.6272183	0.5902548	0.5306552669738627	0.9381631776102359
203031	6	Zfp988	0.6269489	0.28899378	0.5308306695270636	0.9383705100936692
203032	6	Fxyd2	0.6267498	0.9530478	0.5309697976953318	0.9385650636951263
203033	6	Sall2	0.62659377	0.14895186	0.5310629756270544	0.9386783768255272
203034	6	Scrn1	0.6264988	0.5657343	0.5311288863361441	0.9387174768548338
203035	6	4930563E18Rik	0.6264881	1.4489522	0.5311432468309516	0.9387174768548338
203036	6	Ly6m	0.6262738	1.44482	0.5312844794054237	0.9388261557751794
203037	6	Nars	0.6262371	0.027878629	0.5312919746072076	0.9388261557751794
203038	6	Gm5427	0.6261797	1.4617468	0.5313420735363433	0.9388534638219725
203039	6	Twnk	0.62613076	0.08679822	0.531365587078576	0.9388534638219725
203040	6	Smco1	0.6260212	1.4445459	0.5314499027086957	0.9389510538936714
203041	6	N4bp3	0.6257946	0.22886305	0.5315884810824492	0.9391444979604898
203042	6	Fmr1	0.6255173	0.057166625	0.5317674137997725	0.9392932642847992
203043	6	Ttll3	0.625486	0.1317696	0.5317890595881138	0.9392932642847992
203044	6	Arf2	0.62516296	0.10771284	0.5320012284920905	0.9396166117667196
203045	6	Tbc1d10b	0.625026	0.068941355	0.5320895798561681	0.9397212502180539
203046	6	4933411E08Rik	0.6249347	0.90771985	0.5321537882732499	0.9397832407936849
203047	6	Mettl7a2	0.62460756	1.4469757	0.5323751726289156	0.9400949814184963
203048	6	Gm15523	0.6245429	1.4412843	0.5324189436447242	0.9400972389671078
203049	6	Sprr2b	0.62422866	1.4455853	0.5326238525161944	0.9403047737498826
203050	6	Zc3h3	0.6240062	0.09920634	0.5327588140810389	0.940491610881974
203051	6	Gm15458	0.62379795	0.4923001	0.5328988165502554	0.9406873259235399
203052	6	Zkscan17	0.6234363	0.08468507	0.5331337288090654	0.9410150901912336
203053	6	Gm49217	0.6234346	1.4526436	0.5331427872693442	0.9410150901912336
203054	6	Tmem135	0.6232862	0.042416554	0.5332302759652796	0.9411180609968304
203055	6	Gm48449	0.6232102	0.88854986	0.5332864646282995	0.9411657809658509
203056	6	Gm39397	0.6228123	1.4418689	0.5335534702505177	0.9415855337801703
203057	6	Atxn7l1	0.62254804	0.039277054	0.5337161938144666	0.9417697455043923
203058	6	Bok	0.6223774	0.4430721	0.5338309654017444	0.9418693124739449
203059	6	Gm14327	0.62169105	0.581392	0.5342860719835676	0.9424675449120961
203060	6	Gm26766	0.62146044	0.41531664	0.5344360415224239	0.9426793070691094
203061	6	Mrm1	0.6212738	0.12252513	0.5345545117266719	0.9428367640320857
203062	6	Sec31b	0.6212125	0.3547576	0.5345946960388153	0.9428561322139839
203063	6	Hadh	0.6208076	0.05184968	0.5348611734980578	0.9432745860904732
203064	6	Gm43149	0.620555	0.29972216	0.5350301337092321	0.9435210234288982
203065	6	Gm15408	0.62047344	0.85242516	0.5350898464140639	0.9435747873354342
203066	6	Epb41l5	0.62030166	0.15102264	0.5351950777756274	0.9437088083595796
203067	6	Vrk1	0.6198636	0.044662673	0.5354824952419963	0.9441124858771894
203068	6	2810459M11Rik	0.6196608	1.4144881	0.535629539610647	0.9442953506190006
203069	6	Caskin2	0.61939055	0.27344865	0.5357945245224751	0.9445078907306924
203070	6	Tnrc6c	0.6192025	0.03837122	0.5359176344636638	0.9446548200423514
203071	6	Adcy2	0.61918586	1.4364944	0.5359363915850756	0.9446548200423514
203072	6	Clec4a2	0.6190213	0.8522346	0.5360447904907257	0.9447943064626909
203073	6	D6Ertd474e	0.6189701	1.4230433	0.5360815011018838	0.9448074318781275
203074	6	Mrgpra2a	0.61853033	1.4237949	0.5363704924055005	0.945139328638214
203075	6	Gm17233	0.61836135	0.56239945	0.5364725530900332	0.945238640529623
203076	6	Mia	0.6181179	1.433822	0.5366394470170148	0.9454066855216792
203077	6	Gm14326	0.6181002	0.13424051	0.5366449959755639	0.9454066855216792
203078	6	Mpeg1	0.6180989	1.4177061	0.5366557741917801	0.9454066855216792
203079	6	Cfap77	0.61788905	0.35431632	0.5367828250790025	0.9455789115288452
203080	6	2010106C02Rik	0.61710876	1.4100971	0.5373092669386541	0.9462997486570688
203081	6	Zfp955b	0.61687845	0.09134885	0.537450167440382	0.9464557594352463
203082	6	Rhbdl1	0.61687136	0.33163032	0.5374564793869109	0.9464557594352463
203083	6	Tmem38a	0.61670923	0.16598423	0.5375620707414875	0.9465900745001181
203084	6	Gm50306	0.61637986	1.4237447	0.5377859456375588	0.9469326483886465
203085	6	Pip4p2	0.6162869	0.053193513	0.5378386074918775	0.9469737296985743
203086	6	Cyb561d1	0.61597204	0.2013231	0.5380495530619682	0.9472934818496404
203087	6	1810013L24Rik	0.61576587	0.053461812	0.5381822164284299	0.9474753824967713
203088	6	Gm28154	0.61528033	1.4189568	0.5385115205517941	0.9480034325264571
203089	6	Hdhd2	0.61519736	0.0524278	0.5385568111755041	0.9480314707819817
203090	6	Trim36	0.61484057	0.15130693	0.5387941810938217	0.9483312206562315
203091	6	Eif3m	0.61480314	0.02612956	0.5388152112902779	0.9483312206562315
203092	6	Srsf1	0.6146243	0.03738226	0.5389354661695948	0.9483746273714163
203093	6	Gm15567	0.6145605	0.55469966	0.5389781360016381	0.9483746273714163
203094	6	Rasgef1c	0.6145553	0.6706077	0.5389867446459182	0.9483746273714163
203095	6	Amt	0.6143836	0.43917534	0.5390968047905518	0.9484376831878846
203096	6	A730071L15Rik	0.6143208	0.45807618	0.5391400854719459	0.9484376831878846
203097	6	Zfp28	0.61421555	0.18295561	0.5392067693721092	0.9485033102292643
203098	6	S100a9	0.61414933	0.35300496	0.5392509687533997	0.9485293803962008
203099	6	Acy3	0.6140655	0.2710582	0.5393064714023919	0.9485753288133375
203100	6	Zfp963	0.6138156	0.16253737	0.5394709082543814	0.9487082842364882
203101	6	Zrsr1	0.61378205	0.1135703	0.5394920305552358	0.9487082842364882
203102	6	Spag7	0.6137703	0.046694953	0.5394996004020914	0.9487082842364882
203103	6	Nos2	0.61345655	0.6620358	0.539711251107546	0.9490287812895937
203104	6	Gm8909	0.61326796	0.6651222	0.539837431386992	0.9491989603398554
203105	6	Cwc25	0.6130795	0.061271843	0.5399568197946064	0.9493054826774483
203106	6	4933422A05Rik	0.61278695	1.403714	0.5401597744886515	0.9495588848492106
203107	6	B430218F22Rik	0.61269695	0.84012926	0.5402194867240284	0.9496121494186301
203108	6	Gnao1	0.6124016	0.55199593	0.5404084381720587	0.9498235967729717
203109	6	Proscos	0.6123833	0.5529358	0.5404218651483825	0.9498235967729717
203110	6	Gm12977	0.61233854	0.8401193	0.5404539356736359	0.9498235967729717
203111	6	Gm37963	0.6121365	0.8394623	0.5405875930789809	0.9498590031737713
203112	6	Trim7	0.61212224	0.12771356	0.5405907676737638	0.9498590031737713
203113	6	Spata5l1	0.6119119	0.44233516	0.5407329550301652	0.9500492047292073
203114	6	Gm10484	0.6116563	0.42937884	0.5409018911954694	0.9502367425944337
203115	6	Unc80	0.61162597	0.8670884	0.540924184048309	0.9502367425944337
203116	6	Pik3cd	0.6110575	0.02905377	0.5412926252766164	0.9507738262162471
203117	6	Mras	0.61099154	0.31427392	0.5413405334943404	0.950806248743242
203118	6	Rwdd1	0.610624	0.033634912	0.5415797265055475	0.9511746205710769
203119	6	Ttc30a1	0.61040026	0.33642188	0.5417317628240268	0.9513898876488539
203120	6	Larp4	0.6102997	0.038164023	0.5417946753400216	0.9514486205073667
203121	6	Odf3b	0.60960513	0.15413071	0.5422558174834289	0.9521448811266633
203122	6	Sec24d	0.6095681	0.056825686	0.5422796281408996	0.9521448811266633
203123	6	Psmd3	0.60946876	0.05859749	0.5423460644829554	0.9521756485518299
203124	6	Bpifb9b	0.6093095	1.3910595	0.5424607220829649	0.9522687269151446
203125	6	Ptprn	0.6092872	0.2976507	0.5424681417773444	0.9522687269151446
203126	6	Gm47794	0.6090559	0.4297823	0.5426238847033916	0.9524903355370902
203127	6	Afmid	0.6089895	0.110200375	0.5426626282018427	0.9525065572537075
203128	6	Uqcrb	0.6088746	0.026159843	0.5427371416233813	0.9525492813105927
203129	6	Gm15898	0.6087673	1.3889002	0.542820005627869	0.9525959836818024
203130	6	Ube2i	0.60857517	0.02550139	0.5429360007082904	0.9526747902087325
203131	6	Inip	0.60855365	0.059881527	0.5429519073086986	0.9526747902087325
203132	6	Usp46os1	0.6084933	0.26598525	0.5429945329065569	0.9526747902087325
203133	6	Gm16048	0.6083645	1.3774824	0.54308934947731	0.9527893678869985
203134	6	Gm15716	0.60824895	1.3808573	0.5431650114076632	0.9528185579086016
203135	6	Ufsp2	0.6082357	0.046593353	0.5431624505066492	0.9528185579086016
203136	6	Gm10244	0.608131	0.39324823	0.543234712458825	0.9528890539196796
203137	6	Gm5737	0.6078237	1.3890952	0.5434445209403148	0.9531535095110281
203138	6	Ttll11	0.6077183	0.14120677	0.5435067631611374	0.9532108944223197
203139	6	Myo9b	0.6076523	0.047985744	0.543549420821593	0.9532285308622742
203140	6	Degs2	0.60763276	1.3694363	0.5435758682309773	0.9532285308622742
203141	6	Dcst1	0.6071188	0.8325468	0.5439097133249075	0.9536519461706093
203142	6	Zfat	0.60710883	0.10136138	0.54391067739055	0.9536519461706093
203143	6	Mrap2	0.60708064	0.8379239	0.5439354701335493	0.9536519461706093
203144	6	Gm14508	0.6067171	0.343863	0.5441710078343802	0.9539612943986968
203145	6	BC024063	0.6065329	0.5410124	0.5442977173939806	0.954055376118219
203146	6	B4galnt2	0.6064851	0.39741445	0.5443289087832051	0.954055376118219
203147	6	Pak1ip1	0.60645586	0.04570274	0.5443428756573658	0.954055376118219
203148	6	4930431P03Rik	0.6061932	1.3674638	0.5445299785691871	0.9542796986421741
203149	6	Cep78	0.60598904	0.07553294	0.5446528783012454	0.9544432712133092
203150	6	Gm48286	0.60582	0.64251596	0.544769413547219	0.9545956735840169
203151	6	Gm47230	0.6057837	1.368007	0.5448012576419451	0.9545996637483903
203152	6	Gm44731	0.6054883	0.3664322	0.5449882818191596	0.9548755449510711
203153	6	Gm20319	0.60515314	0.87860566	0.5452167288386427	0.9551387806014002
203154	6	Gm48683	0.6051241	0.28047898	0.545227818387019	0.9551387806014002
203155	6	Gm44699	0.60509896	0.28141117	0.5452447594528151	0.9551387806014002
203156	6	Olfml2a	0.6050914	1.3819698	0.5452568563855668	0.9551387806014002
203157	6	Vdr	0.60469127	0.14294535	0.5455160519847732	0.9555409751725471
203158	6	Tarbp1	0.60455114	0.09344265	0.5456083962515399	0.9556300520961193
203159	6	Fbln5	0.6045375	1.3744459	0.5456261035848313	0.9556300520961193
203160	6	Pgbd1	0.6040714	0.4809036	0.5459300770395208	0.9560566625650304
203161	6	Atp6v1fnb	0.60403806	1.3701166	0.5459585172431229	0.9560566625650304
203162	6	Metap1	0.60386926	0.061992574	0.5460608181084585	0.9561839447580917
203163	6	Clec1b	0.6036027	0.8451671	0.5462472195799131	0.9563614166832737
203164	6	Gm13572	0.6035844	0.2544525	0.5462510340412641	0.9563614166832737
203165	6	Lmcd1	0.6035145	1.3931482	0.546300586850301	0.9563963098931146
203166	6	Thnsl1	0.6033503	0.120064616	0.5464074181815042	0.9564817298046783
203167	6	4933417D19Rik	0.6033097	0.5461923	0.5464382551646934	0.9564817298046783
203168	6	Pltp	0.6032664	1.3628861	0.5464725910676878	0.9564899748027413
203169	6	Gnpda1	0.60300505	0.08336574	0.5466352082202894	0.9566977525745787
203170	6	Gm26743	0.60271966	0.9116926	0.546836024544606	0.9569185847396828
203171	6	Pde6c	0.6025729	0.6665263	0.5469288377701783	0.9569772629659645
203172	6	Dnajb4	0.6022126	0.061629634	0.5471625879524609	0.9572214579533496
203173	6	Kcnb2	0.6021935	1.3554794	0.547186992132411	0.9572214579533496
203174	6	Kcnj15	0.6017234	1.358396	0.5474985860598844	0.9576541344270598
203175	6	Gm11214	0.6016866	1.3572569	0.5475233125004366	0.9576541344270598
203176	6	Tmem132c	0.60144764	0.53769326	0.5476738841091235	0.9577751687667116
203177	6	Cdc34b	0.60144407	1.369472	0.5476815079530146	0.9577751687667116
203178	6	Pcdhga7	0.60128367	0.8592016	0.5477880859021562	0.9578536464260234
203179	6	Pycr1	0.6012647	0.088172756	0.547794460773046	0.9578536464260234
203180	6	Bmf	0.6012338	0.27697998	0.5478153868939021	0.9578536464260234
203181	6	Ptprb	0.6011526	1.3703046	0.5478750394443866	0.9578783393506568
203182	6	Cops4	0.6011206	0.042002577	0.5478888463355194	0.9578783393506568
203183	6	Cyp2ab1	0.600735	1.3502718	0.5481576722982622	0.9582137781199043
203184	6	Snapc4	0.6006561	0.10508456	0.5481994268615732	0.9582137781199043
203185	6	Xlr4b	0.6005803	0.13600451	0.5482508906610948	0.9582518544761859
203186	6	Txndc9	0.60042286	0.04429155	0.5483531973766527	0.958378786905354
203187	6	Slc1a1	0.6001481	0.3625882	0.5485386510163905	0.9586510169273132
203188	6	1700095J07Rik	0.6001081	1.3590034	0.5485724148595557	0.9586546553481057
203189	6	Gm4890	0.60003215	0.100546256	0.5486143874152228	0.9586546553481057
203190	6	Mettl17	0.5996311	0.11308895	0.5488814826504634	0.9589906136074929
203191	6	Polg2	0.59946537	0.12845595	0.5489933727468063	0.9591342008930405
203192	6	4930458D05Rik	0.59915686	1.352606	0.5492069605502246	0.9594554368445728
203193	6	Platr27	0.5989096	0.18476939	0.5493643909279047	0.9595861747578182
203194	6	Ano1	0.59890485	0.6569058	0.5493709612285049	0.9595861747578182
203195	6	Gmip	0.5986765	0.064136304	0.5495171144441771	0.9597895351336057
203196	6	Gm49484	0.5984632	0.36114603	0.549663906862736	0.9598901393861042
203197	6	Gm44793	0.59827685	1.3398049	0.5497960460711921	0.9600134814699093
203198	6	Fgf13	0.5982627	1.3401271	0.5498054426915389	0.9600134814699093
203199	6	Gm11614	0.59797007	0.82217073	0.5499934447109214	0.9602059349990163
203200	6	Gfpt2	0.59765315	0.30896375	0.5502000483544828	0.9604057209733462
203201	6	Mylip	0.5976339	0.050135925	0.5502116533647132	0.9604057209733462
203202	6	Gm15155	0.597539	1.3293915	0.5502902823814714	0.9604644857264668
203203	6	Kctd10	0.5972034	0.09623532	0.5505003307636565	0.9607272258938061
203204	6	AC168977.1	0.5971377	0.6308471	0.5505505702935949	0.9607629702447977
203205	6	Ssc5d	0.59674656	1.3446279	0.550814344468603	0.96104861973796
203206	6	Gm10827	0.59670794	0.2817283	0.5508333242969383	0.96104861973796
203207	6	Cbarp	0.5966304	0.23710659	0.550886408538847	0.9610893000154119
203208	6	9430018G01Rik	0.59610224	0.38390952	0.5512379871757139	0.9614948489440897
203209	6	Casz1	0.59577596	0.105989546	0.551454038738412	0.961819733926226
203210	6	6030468B19Rik	0.59560686	0.81271106	0.5515726934865264	0.9619227252039411
203211	6	1700109H08Rik	0.5955514	0.07356637	0.5516024696285005	0.9619227252039411
203212	6	Fam177a	0.5947099	0.18506572	0.5521665636427586	0.9627280559840786
203213	6	Spocd1	0.5946467	0.81594396	0.552213370153291	0.9627280559840786
203214	6	Syt6	0.5945162	1.331544	0.552305244663041	0.9628066332899764
203215	6	Ankrd31	0.59309846	1.3315077	0.5532519274648073	0.9643824495264426
203216	6	Chrna2	0.5930461	0.80610216	0.553284478194264	0.9643871221173679
203217	6	2810001G20Rik	0.5929232	0.1354539	0.5533609735639347	0.9644683865517811
203218	6	Clec4g	0.5924802	1.3239216	0.5536669396734853	0.9648454047767122
203219	6	Pla2g4c	0.5921299	0.6363819	0.5538972055856628	0.9651424890462901
203220	6	Ccnd1	0.59212923	0.08673775	0.5538920719498079	0.9651424890462901
203221	6	Elavl2	0.5913951	0.8002963	0.5543911328477589	0.965898878372605
203222	6	Frem1	0.59125894	0.52556556	0.5544761733159143	0.9659949132137712
203223	6	Hdac2	0.5910541	0.04653813	0.554611694536645	0.9661267492074093
203224	6	Sectm1a	0.59073395	1.3236697	0.5548345195781681	0.9664106225237772
203225	6	Orc5	0.5906531	0.06712532	0.5548803424069453	0.9664382982656653
203226	6	Rnf10	0.5903776	0.046860047	0.5550644744044826	0.9667068519054443
203227	6	A730032A03Rik	0.59019536	1.3220116	0.5551952942041678	0.9667721392800328
203228	6	Mrgbp	0.5899679	0.072923094	0.5553388516059248	0.9668841719715499
203229	6	Tradd	0.58995825	0.08797064	0.5553459730236145	0.9668841719715499
203230	6	Fbn1	0.58942056	0.29758176	0.5557101528065158	0.9674572654113527
203231	6	Gm29682	0.5893199	1.3271452	0.5557800138007716	0.9674833410024107
203232	6	Pex2	0.58922404	0.07044937	0.5558375855970292	0.9675251936097943
203233	6	3110070M22Rik	0.58919036	0.5245618	0.5558639910880281	0.9675251936097943
203234	6	Chst10	0.58849555	0.3504581	0.5563281737524872	0.9682028821031231
203235	6	Crebl2	0.58847654	0.086318076	0.5563391796042415	0.9682028821031231
203236	6	Tuba4a	0.5884687	0.03353537	0.556343302632012	0.9682028821031231
203237	6	Rcn1	0.588149	0.05304024	0.556557709590294	0.9684716078383224
203238	6	Cenpu	0.5877319	0.13816184	0.5568406934700361	0.9688595941675783
203239	6	Lsm3	0.58714205	0.049597126	0.557233938089901	0.969387085789673
203240	6	Clec4a1	0.58702564	1.2915165	0.5573262450434078	0.9694431952735016
203241	6	Gm16172	0.5870139	0.8010012	0.5573253822176629	0.9694431952735016
203242	6	Mid1	0.58676356	0.06658295	0.5574889579766262	0.9695695161190129
203243	6	Cnn1	0.58652896	1.2974132	0.5576576237667974	0.9698106135704185
203244	6	Rtl5	0.58620065	0.35500973	0.5578674746032648	0.9701233052375853
203245	6	Tmem108	0.5860011	0.34800297	0.5580070571167747	0.9702657572828802
203246	6	Gm32687	0.5859922	0.41614008	0.5580094957947259	0.9702657572828802
203247	6	Hap1	0.58499104	0.8113839	0.5586877492336277	0.9711312949153066
203248	6	2610044O15Rik8	0.5847244	0.08872348	0.558858306587543	0.9713754662980033
203249	6	Chchd1	0.58449703	0.033046126	0.5590113119158733	0.9715891051095976
203250	6	Rabac1	0.5843429	0.030843236	0.5591141492736702	0.9716632265825016
203251	6	Ms4a4d	0.5837743	1.2842593	0.5595098659047679	0.9722985914527875
203252	6	Git2	0.58368945	0.036643013	0.5595543251014872	0.9723235166968038
203253	6	Crot	0.5835733	0.056811508	0.5596326269700764	0.9723794711985877
203254	6	Bet1l	0.58354414	0.056293588	0.5596528330458495	0.9723794711985877
203255	6	Gm32184	0.5835231	1.2906896	0.5596768789346266	0.9723794711985877
203256	6	Eif5	0.5833962	0.023666834	0.5597506259380387	0.9724552684586482
203257	6	Mcm3ap	0.58286077	0.05837675	0.5601119973740063	0.9729391349408559
203258	6	Eed	0.58284897	0.045819387	0.5601195472076346	0.9729391349408559
203259	6	H2-Q1	0.58271986	1.2982188	0.560214639216347	0.973044706622794
203260	6	Gm35166	0.58267623	0.38177386	0.5602406012330767	0.973044706622794
203261	6	Klf11	0.5825395	0.20210516	0.5603315744143446	0.9730546933990311
203262	6	A930001C03Rik	0.58231014	0.14073089	0.5604842966097808	0.9732585381779908
203263	6	Nadsyn1	0.5815138	0.17980428	0.5610200163372472	0.9740840143836711
203264	6	Gm11209	0.58147836	1.2854468	0.5610526484784891	0.9740882882757851
203265	6	Snx1	0.5809387	0.046504162	0.5614056288987063	0.9745963079161002
203266	6	Gm16938	0.5806955	1.2881511	0.5615786161985767	0.9748441960636189
203267	6	Tax1bp3	0.5802607	0.11626767	0.5618647685753437	0.9751870785698233
203268	6	Ago4	0.5802545	0.09172273	0.5618667544928406	0.9751870785698233
203269	6	Gm28959	0.58009934	1.2777027	0.56198254206352	0.9752831838885619
203270	6	Zfp790	0.57974786	0.117409185	0.56221076149683	0.9755910419711877
203271	6	Igf2bp2	0.57973665	0.34860343	0.5622203718923348	0.9755910419711877
203272	6	Setd3	0.5794511	0.04429727	0.5624085796063251	0.9758651798339232
203273	6	Gm2479	0.57927823	0.41617498	0.5625297429851852	0.9759981467391983
203274	6	Ndufa3	0.5792467	0.029883401	0.5625456703422456	0.9759981467391983
203275	6	Hps3	0.5789287	0.069531806	0.5627610822775799	0.9763156434851054
203276	6	Gpr52	0.5788268	1.2696434	0.5628416040282929	0.9763541815848626
203277	6	Smarca4	0.57863724	0.037099842	0.5629575906214556	0.9764504550770557
203278	6	Tbc1d17	0.5782827	0.09127655	0.5631974234741786	0.9768110537392443
203279	6	Kcnh8	0.5782548	1.2731771	0.5632259981543013	0.9768110537392443
203280	6	Rragc	0.57798433	0.05130016	0.5633982640314545	0.9770048529659223
203281	6	Nrg3	0.5775014	0.7853105	0.5637287802164428	0.9775255060995796
203282	6	Fam187b	0.5774107	0.4499592	0.5637893136031176	0.977577968796469
203283	6	Bank1	0.57720745	0.21332948	0.5639219858862274	0.9776504986480555
203284	6	Zfp346	0.5770114	0.06545646	0.564055147475015	0.9778288494082009
203285	6	Ikbkg	0.576864	0.06890112	0.5641548968097033	0.9779492616589573
203286	6	Frmd7	0.5767093	0.631175	0.5642653124580149	0.9780881497916605
203287	6	Pbdc1	0.5763192	0.04725728	0.5645225420761426	0.9783248127200525
203288	6	Sowahc	0.5762907	1.2613573	0.5645533539548813	0.9783248127200525
203289	6	Magoh	0.5761479	0.035023186	0.5646377681446122	0.9784185799869551
203290	6	Kdm4b	0.5759583	0.07454218	0.5647661690311023	0.9785885543572249
203291	6	Ell	0.5758239	0.05772282	0.5648565069886518	0.9786925611589359
203292	6	Ooep	0.5757289	0.7833857	0.5649286120856192	0.9787124474026777
203293	6	Phactr4	0.57483435	0.046818934	0.5655255122401355	0.9794692478808547
203294	6	Mmab	0.5747816	0.093496785	0.5655627305018963	0.9794692478808547
203295	6	Gm11638	0.57476485	0.8129955	0.5655778104516748	0.9794692478808547
203296	6	Srsf11	0.5743164	0.024398597	0.5658749043198333	0.9799311929237363
203297	6	Traf3ip1	0.574073	0.1179008	0.566041532821814	0.9801671723617638
203298	6	Ocln	0.57396835	0.7717871	0.5661192463495257	0.9801965993264754
203299	6	Cops7a	0.5738757	0.050486572	0.566174516257385	0.9802397271496103
203300	6	Ddx51	0.5734563	0.12007608	0.5664599247315851	0.980533362547772
203301	6	Abl1	0.57332534	0.044728376	0.5665468468791734	0.9805688591369676
203302	6	Zfp938	0.5732583	0.101023294	0.5665936309544046	0.9805972644864062
203303	6	Dhrs7c	0.57299536	0.79342544	0.5667719549349053	0.9808533092317943
203304	6	Gm49312	0.5729067	0.36949283	0.5668334282770429	0.9809071161147347
203305	6	9930038B18Rik	0.57275414	1.2715217	0.5669390337080848	0.9810372838621088
203306	6	Gm16246	0.5726934	0.6482847	0.5669836141293096	0.9810618449959211
203307	6	Tekt2	0.5725304	1.2646433	0.5670920617882178	0.9811969081936978
203308	6	Kis2	0.5724232	0.79877657	0.5671669143711306	0.9812738329878529
203309	6	Zfp628	0.5717762	0.11969506	0.567596124998783	0.9819638030066825
203310	6	Gm36172	0.57158065	1.2542273	0.5677370208483454	0.9821023068532833
203311	6	Gm2087	0.5715131	0.61825716	0.567777645799858	0.9821199610122806
203312	6	A930001A20Rik	0.5713785	1.2631634	0.5678714563227842	0.9822296067093867
203313	6	Smg1	0.5713007	0.03415683	0.5679184657396779	0.9822582945771274
203314	6	Vps51	0.57124037	0.102727816	0.5679600802027247	0.9822776488871422
203315	6	Nup160	0.5711087	0.050293636	0.5680473972667491	0.9823760387891297
203316	6	Nsg1	0.57011783	0.40599912	0.568723530276946	0.9834399817107534
203317	6	Gm27042	0.5699085	0.28782436	0.5688636385501342	0.983543704915004
203318	6	Gm12279	0.5699075	0.45170093	0.5688684272114057	0.983543704915004
203319	6	Gm16838	0.56987655	0.7715287	0.5688901544032565	0.983543704915004
203320	6	Trim62	0.5698452	0.22802772	0.5689053673198197	0.983543704915004
203321	6	Ppp1r12a	0.5697689	0.023904813	0.5689528568608367	0.9835731386061777
203322	6	Amotl2	0.56962365	1.2461195	0.5690637403017055	0.9837121550238722
203323	6	Ccdc8	0.5694677	0.17262764	0.569161517447047	0.9837758312701622
203324	6	H2-T24	0.5690525	0.13168487	0.5694427168111971	0.984209183884706
203325	6	Ercc2	0.5684978	0.13141003	0.5698184654971405	0.9847004751400031
203326	6	Lrig3	0.5682959	0.50074285	0.5699578550159405	0.9848359275913651
203327	6	C330011M18Rik	0.5680501	0.31712094	0.570125366616925	0.9850726526059104
203328	6	Gm11527	0.56800777	1.2410518	0.5701598287852355	0.9850794794327667
203329	6	Gm44987	0.5676934	0.39793444	0.5703656965682109	0.9853297062122777
203330	6	Thap7	0.5675284	0.06292213	0.570476788571253	0.9854688922317534
203331	6	Mterf4	0.567349	0.093914725	0.5705999098822718	0.9856288422480889
203332	6	Cltrn	0.5671821	0.7838136	0.570719558006532	0.9857827760431677
203333	6	Imp3	0.566948	0.0340754	0.5708705203529953	0.9859907783724821
203334	6	Hist1h3i	0.56651187	0.18636276	0.5711689433552374	0.9864006689043698
203335	6	Fnta	0.5664337	0.044838224	0.5712196120384627	0.986435408337281
203336	6	Slc4a10	0.56630886	1.225465	0.5713162098022637	0.9865237719963021
203337	6	Gm42851	0.5662845	1.2285744	0.5713318927332856	0.9865237719963021
203338	6	Rxylt1	0.5661208	0.041558422	0.5714325296539629	0.9866195622088723
203339	6	C230035I16Rik	0.56609744	0.14527005	0.5714484858237598	0.9866195622088723
203340	6	Gm28441	0.5655216	1.2326684	0.5718484877802839	0.9871518086122142
203341	6	Gm15729	0.5654284	0.24956429	0.5719028932516586	0.987164372927937
203342	6	AC163347.1	0.5654238	1.2251544	0.5719169174136487	0.987164372927937
203343	6	Crtap	0.5653184	0.06167824	0.5719766921228806	0.9872147696931103
203344	6	Gm19696	0.56521565	0.17253096	0.5720495198109287	0.9872876889194229
203345	6	Gm10754	0.56493485	1.2259302	0.5722486166188904	0.9875257275192417
203346	6	Gm34590	0.5647851	0.28786746	0.5723447745609541	0.987638877149918
203347	6	Chrd	0.5647364	0.6000527	0.5723779690625734	0.987643370699281
203348	6	Tas1r3	0.564638	0.7526972	0.5724479723872118	0.9877113743316331
203349	6	Ifitm7	0.5645431	0.27383694	0.572506549550412	0.9877596568580455
203350	6	Rbfox1	0.564431	0.4953545	0.5725832137068785	0.987839138492053
203351	6	Acp6	0.56345135	0.07563175	0.573248168301665	0.9889215657888015
203352	6	Tial1	0.56331605	0.039242964	0.5733396411275256	0.9889856095230695
203353	6	Gyg	0.5631088	0.044554994	0.5734797333563395	0.9890591559751228
203354	6	Gm36033	0.5630681	0.3632957	0.5735125877096767	0.9890591559751228
203355	6	Ralyl	0.5630393	0.7537532	0.5735354493640046	0.9890591559751228
203356	6	Gm49256	0.5630388	0.75785077	0.5735347588752262	0.9890591559751228
203357	6	Mc2r	0.5629702	1.2253468	0.573583531942132	0.9890892438329153
203358	6	Rogdi	0.56267995	0.10713516	0.5737749779420587	0.9892938044275245
203359	6	Grifin	0.56214887	1.2351091	0.5741394600620766	0.9898364184100072
203360	6	Fech	0.5619299	0.07950872	0.5742833164225901	0.990005521182595
203361	6	Gm13594	0.5614996	0.39082	0.574578868252362	0.9903295611998592
203362	6	Dlg4	0.56133527	0.07126877	0.5746891984585965	0.9904668478852424
203363	6	Gm48249	0.5610693	0.20767443	0.5748708865234458	0.9906241509416047
203364	6	Spata18	0.5608245	0.36267295	0.5750387449858871	0.9908048308578478
203365	6	Psmb6	0.5606183	0.031881925	0.5751761417681871	0.9909886820602855
203366	6	Gm13547	0.56035745	1.2081531	0.57536558884561	0.991262187911919
203367	6	Gm45866	0.55982816	1.207177	0.5757262352620858	0.991653852686184
203368	6	Fam57a	0.55978316	0.120741725	0.5757474461203397	0.991653852686184
203369	6	Zfp607a	0.5597695	0.120703444	0.5757560505712814	0.991653852686184
203370	6	Ano4	0.55945414	1.1981723	0.5759835264680055	0.9919562668984918
203371	6	Pcnx4	0.55924827	0.068080574	0.5761111924609288	0.9920702949380525
203372	6	Rab11fip1	0.5591121	0.12510757	0.5762054078013483	0.9921062488143941
203373	6	Gm40918	0.5584764	1.2096874	0.5766464064385065	0.9926213413453626
203374	6	4930578M07Rik	0.5583772	0.58969665	0.5767094377853964	0.9926769157295573
203375	6	Nucb2	0.5579985	0.15297778	0.5769641027159733	0.9929257719177238
203376	6	BC023719	0.5576777	1.2128522	0.5771899764126389	0.9932392910381868
203377	6	Gm37245	0.5575649	1.1966306	0.577271297500046	0.9933262863660653
203378	6	Galnt17	0.5571865	1.2015728	0.577527979519423	0.993700741466355
203379	6	Gm36266	0.557006	0.17413628	0.577643309831656	0.99380751898246
203380	6	Gm37876	0.5569505	0.35542187	0.5776817442040014	0.9938206848921187
203381	6	Gm15396	0.55672777	0.17092161	0.5778338736677419	0.9940294354878897
203382	6	Atg4d	0.5566773	0.08860644	0.5778668153483334	0.9940331397696357
203383	6	Fndc8	0.5566243	0.744303	0.5779081299618902	0.9940512458151085
203384	6	Cyb5r4	0.5563151	0.05099908	0.5781139531287791	0.9942993336200597
203385	6	Dnmbp	0.5561668	0.061066233	0.5782152020718259	0.9943068100810356
203386	6	Ctsk	0.55615497	0.5954478	0.5782289183497733	0.9943068100810356
203387	6	Sorcs2	0.55604315	0.34308347	0.5783033016421262	0.9943068100810356
203388	6	Zfp709	0.556036	0.19935013	0.5783058536483814	0.9943068100810356
203389	6	Cnnm4	0.556022	0.14258914	0.5783142154664437	0.9943068100810356
203390	6	Stard8	0.55592865	0.10750235	0.5783773944081587	0.9943068100810356
203391	6	Ppt1	0.5559121	0.05437344	0.5783895962775255	0.9943068100810356
203392	6	Srebf2	0.5552986	0.032856543	0.5788076503585622	0.9948563057243894
203393	6	Lyrm7	0.5552461	0.14305879	0.5788448880708179	0.9948563057243894
203394	6	Cacna1b	0.55522096	1.2015852	0.5788691866238735	0.9948563057243894
203395	6	Gm39363	0.55521667	0.27904585	0.5788667484002745	0.9948563057243894
203396	6	1700034J05Rik	0.5545926	1.1960351	0.5792997230657545	0.9954372696205731
203397	6	Plekhg3	0.5544992	0.0731435	0.5793542474155979	0.9954779793539115
203398	6	Trp63	0.55444056	1.1918916	0.5794047106696556	0.9955117071300357
203399	6	Gm13330	0.55426395	1.186393	0.5795269174336828	0.99566869179778
203400	6	Csnk2b	0.55383974	0.039209653	0.5798054352060379	0.996041198311277
203401	6	Syt5	0.5537499	1.1871839	0.5798778571502089	0.9961126095212367
203402	6	Gm37986	0.553114	1.1862581	0.5803126936787555	0.9967535047141725
203403	6	Gm49625	0.5526726	0.40193897	0.5806103530483722	0.9971885091670412
203404	6	Foxj2	0.55263853	0.103820466	0.580627726687456	0.9971885091670412
203405	6	Gm12257	0.55246603	0.7405448	0.5807538582708613	0.9973520780921824
203406	6	Tmem131l	0.55224645	0.03653255	0.5808959690102254	0.9974900146507891
203407	6	Nme4	0.5520623	0.055414792	0.5810231730412002	0.9976023274201334
203408	6	Gm15413	0.55157787	1.1941733	0.5813609653004959	0.998076152594481
203409	6	Bdp1	0.5514857	0.040820997	0.5814172195697486	0.9981196549704313
203410	6	Eno3	0.55126107	0.2242151	0.5815742440116365	0.9982830582253015
203411	6	E130310I04Rik	0.5509296	0.2623535	0.5818009315342205	0.998619078974686
203412	6	Dhcr7	0.55048525	0.077614024	0.5821036419393644	0.9989711210093898
203413	6	Colgalt1	0.55043095	0.046335284	0.5821408876738177	0.9989711210093898
203414	6	2700068H02Rik	0.5504064	1.2016699	0.5821607396949658	0.9989711210093898
203415	6	Ctsz	0.55032754	0.046535425	0.5822119761477438	0.9989870010394835
203416	6	Trmt1	0.5492466	0.050728317	0.5829525718624946	1.0
203417	6	Bicd2	0.54919434	0.07824167	0.5829893096380796	1.0
203418	6	Prox1	0.549188	0.5723614	0.5829952898062638	1.0
203419	6	Gm50334	0.5489505	0.18346831	0.5831565932890668	1.0
203420	6	Gm50322	0.5483579	0.35101908	0.5835636960540089	1.0
203421	6	Syngr1	0.54805666	0.077937104	0.5837687623985071	1.0
203422	6	Gm43470	0.5480312	1.1650922	0.5837977121582161	1.0
203423	6	2810004N23Rik	0.54746	0.035989664	0.5841785755695046	1.0
203424	6	Prepl	0.54731447	0.08533344	0.5842794431619325	1.0
203425	6	Gm26566	0.5470212	0.57963425	0.5844841254960197	1.0
203426	6	1810019N24Rik	0.54696417	0.18529691	0.5845201552866011	1.0
203427	6	2810468N07Rik	0.5460161	0.32886058	0.5851746489551868	1.0
203428	6	Fastkd1	0.54601496	0.09759294	0.5851725560669474	1.0
203429	6	Cd22	0.5456973	1.1604812	0.585399748710322	1.0
203430	6	Cby1	0.5454893	0.07083959	0.5855325936676371	1.0
203431	6	Nras	0.54506177	0.03879287	0.5858258787923263	1.0
203432	6	Tmem202	0.5450597	0.3100362	0.5858292662387792	1.0
203433	6	1700067G17Rik	0.54504955	0.7195535	0.5858421573712433	1.0
203434	6	Acadvl	0.5450382	0.068069935	0.585843421388003	1.0
203435	6	Ivd	0.5444775	0.093658395	0.5862297078484657	1.0
203436	6	Supt5	0.5444665	0.037705358	0.5862350495037181	1.0
203437	6	Gm14154	0.5444395	0.34354132	0.5862569907942847	1.0
203438	6	Ighv1-38	0.54419327	1.1622542	0.5864319636144683	1.0
203439	6	Rgs6	0.54379106	0.7410224	0.5867074337857217	1.0
203440	6	Lmod2	0.54358584	1.1619321	0.5868493426091484	1.0
203441	6	Lancl1	0.54352325	0.057567097	0.5868846755557253	1.0
203442	6	Sft2d3	0.54320985	0.072229415	0.5871012711381902	1.0
203443	6	Gm50295	0.5430266	0.3546839	0.5872300385034137	1.0
203444	6	Pip5k1bos	0.5429292	0.37786305	0.58729644612912	1.0
203445	6	Nsmf	0.5421059	0.12233401	0.5878610853788583	1.0
203446	6	Bach2os	0.5421034	0.3775465	0.5878643705347337	1.0
203447	6	Ap2a1	0.5420548	0.058051813	0.5878959007736604	1.0
203448	6	Echdc1	0.54192114	0.052058868	0.5879876595066758	1.0
203449	6	Dclre1a	0.5414015	0.1059445	0.5883456732722835	1.0
203450	6	Rcor1	0.5408622	0.029657079	0.5887165283627989	1.0
203451	6	Gm20406	0.54079247	0.49731022	0.5887712485838064	1.0
203452	6	Micall2	0.5404921	0.07740301	0.5889730651517187	1.0
203453	6	Angptl6	0.540212	0.05831655	0.5891666894139832	1.0
203454	6	Rab36	0.5401852	0.30659372	0.5891864524283035	1.0
203455	6	Gm20633	0.5401318	0.47733983	0.5892262030322848	1.0
203456	6	Gm27222	0.5399931	1.1581911	0.5893214762947835	1.0
203457	6	Stac3	0.5398318	0.47727156	0.5894321513779155	1.0
203458	6	1810010H24Rik	0.53982353	0.32079938	0.5894352611684284	1.0
203459	6	1500002C15Rik	0.5397337	0.24439196	0.5894978093344238	1.0
203460	6	Gm14010	0.53973323	0.7162038	0.5895031866288766	1.0
203461	6	Leng9	0.53944635	0.12861559	0.589693476898172	1.0
203462	6	Adck2	0.5394065	0.1081946	0.5897220904835043	1.0
203463	6	Dtna	0.5392213	1.1529509	0.5898544025132775	1.0
203464	6	Dennd2c	0.5387324	0.13551913	0.5901868439099673	1.0
203465	6	Ercc1	0.53862745	0.08454048	0.5902591305472865	1.0
203466	6	Gm47376	0.53851193	0.27991423	0.5903399481247202	1.0
203467	6	Armh1	0.5383389	0.5579535	0.5904622896342202	1.0
203468	6	Abcf2	0.5383254	0.055182174	0.5904667083315278	1.0
203469	6	Gfm1	0.53825015	0.06925361	0.5905184784450577	1.0
203470	6	Nfatc3	0.5378514	0.03412573	0.5907921803908627	1.0
203471	6	Fto	0.5374632	0.031587467	0.5910610662529763	1.0
203472	6	Sos2	0.5373928	0.039298672	0.5911100494318922	1.0
203473	6	Gm49785	0.537292	0.36993343	0.591183766023125	1.0
203474	6	Gm43825	0.5372595	1.1295936	0.5912128879085511	1.0
203475	6	Gm40437	0.5369577	0.58262926	0.5914113695266296	1.0
203476	6	Nodal	0.5369314	1.1405461	0.591435990528584	1.0
203477	6	Gan	0.53692937	0.06388559	0.591429560831549	1.0
203478	6	Commd7	0.53680074	0.03218199	0.5915191189695468	1.0
203479	6	Tmed9	0.5365962	0.023368768	0.5916583645614877	1.0
203480	6	Fam118a	0.53653884	0.10405484	0.5917005661563152	1.0
203481	6	Gm33682	0.53641754	0.41124278	0.5917867374136869	1.0
203482	6	Gm50203	0.53553945	0.38425115	0.592391363791253	1.0
203483	6	Ttll12	0.5352316	0.09758367	0.5926027386944077	1.0
203484	6	Gm33424	0.5352292	1.1311792	0.5926129983939341	1.0
203485	6	4931423N10Rik	0.53512067	0.4784062	0.5926836353538392	1.0
203486	6	Ccdc86	0.534958	0.054926515	0.5927918769200876	1.0
203487	6	Sox8	0.5349249	1.1304458	0.5928232588536912	1.0
203488	6	Gm12996	0.5348132	0.7064554	0.5928966814326784	1.0
203489	6	Gm42664	0.5345822	0.32024863	0.5930546652878781	1.0
203490	6	Napg	0.5340287	0.057089675	0.5934352938097438	1.0
203491	6	Rfx4	0.5339116	0.7042496	0.5935214323310174	1.0
203492	6	Eppk1	0.53390706	1.1283927	0.5935267422935429	1.0
203493	6	1700054A03Rik	0.5338719	0.24646404	0.5935445238287734	1.0
203494	6	Dolk	0.53381205	0.115327716	0.5935848156637487	1.0
203495	6	Jkamp	0.53379107	0.058962148	0.593599514175771	1.0
203496	6	9130015G15Rik	0.53366166	0.5788782	0.5936939586273977	1.0
203497	6	Gm10964	0.5333456	0.7166651	0.5939114358045348	1.0
203498	6	Proser2	0.53332156	0.4646345	0.5939280246640468	1.0
203499	6	Tlr7	0.5332563	1.1212368	0.5939783928975407	1.0
203500	6	Trim2	0.53319484	0.1490908	0.5940134117828036	1.0
203501	6	Ddx28	0.5327978	0.10273482	0.5942863142865962	1.0
203502	6	Zfp978	0.53275	0.46686032	0.5943225986792544	1.0
203503	6	Ppfia1	0.5325185	0.045238037	0.5944788782010519	1.0
203504	6	Gm38250	0.5317318	0.16832589	0.595023990025301	1.0
203505	6	Apol7d	0.53171265	1.1248096	0.5950443933058049	1.0
203506	6	Gm3696	0.53165764	0.34484342	0.5950780332463412	1.0
203507	6	Platr26	0.53143924	1.1191628	0.5952350768963561	1.0
203508	6	Ppifos	0.5312207	0.7089425	0.5953830040752947	1.0
203509	6	Setd1b	0.5311662	0.04669082	0.5954151989817951	1.0
203510	6	Fam219b	0.53109205	0.09130221	0.59546744520633	1.0
203511	6	Txnrd1	0.53098226	0.03164823	0.5955428542828827	1.0
203512	6	Gm14207	0.530842	0.40680283	0.5956433917638373	1.0
203513	6	Eps15l1	0.53022826	0.043869466	0.596065448240919	1.0
203514	6	Il18rap	0.5301527	0.03854994	0.5961152240513726	1.0
203515	6	Gm43061	0.5298166	0.22846465	0.5963532812509797	1.0
203516	6	Gm28501	0.52951676	0.11160366	0.5965575841556687	1.0
203517	6	Dnali1	0.52873296	1.111053	0.5971105074486895	1.0
203518	6	Sycp3	0.52856886	0.37662223	0.5972193800210572	1.0
203519	6	Abcf3	0.5285237	0.07315938	0.5972473128926641	1.0
203520	6	4930562C15Rik	0.5283922	0.5433767	0.5973421947040058	1.0
203521	6	Olfr93	0.52823055	1.1107934	0.5974586166140223	1.0
203522	6	Htt	0.52818626	0.041048408	0.5974811692329951	1.0
203523	6	Gm29394	0.52806985	0.13404202	0.5975646926605354	1.0
203524	6	Acvrl1	0.5280254	0.54152834	0.5975973672435765	1.0
203525	6	Rtf1	0.5277289	0.029023593	0.5977982704113116	1.0
203526	6	Ppara	0.527398	1.1126467	0.5980350040953212	1.0
203527	6	Cfap47	0.5273542	0.36505142	0.598060921575234	1.0
203528	6	Slc12a6	0.52728564	0.03555825	0.5981060278880226	1.0
203529	6	Tbl3	0.52686256	0.07106178	0.5984007063500854	1.0
203530	6	Lrrc47	0.5268408	0.06617591	0.5984159889747226	1.0
203531	6	Gm12166	0.52683014	0.40087706	0.5984251123652757	1.0
203532	6	Chchd10	0.52660704	0.048752654	0.59857724113194	1.0
203533	6	Gm41639	0.5264555	1.0941445	0.5986938297135301	1.0
203534	6	Hs6st3	0.52630717	0.5460927	0.5987888579648366	1.0
203535	6	Mrps34	0.52627903	0.046262953	0.5988061291827091	1.0
203536	6	Spag6l	0.5261271	0.34165445	0.5989145419734676	1.0
203537	6	Sh2d5	0.5260412	0.0491896	0.5989709662646512	1.0
203538	6	Fzd5	0.52602977	0.3615023	0.5989792807601528	1.0
203539	6	Cep192	0.5257273	0.044918694	0.5991887371643636	1.0
203540	6	Ergic1	0.52569807	0.042278383	0.5992085459702687	1.0
203541	6	Hist1h2bl	0.52530146	0.46456218	0.5994871468110838	1.0
203542	6	Ier3ip1	0.5252729	0.02869009	0.5995039977339491	1.0
203543	6	Vps26c	0.52506775	0.09847359	0.5996473990487516	1.0
203544	6	Fzd4	0.5245695	0.09495242	0.5999935594471267	1.0
203545	6	Afg3l1	0.5244885	0.045106925	0.6000488465639138	1.0
203546	6	Gm10135	0.5243171	0.14124896	0.60017000190027	1.0
203547	6	Hnrnpdl	0.5241943	0.03338213	0.6002529785297026	1.0
203548	6	Zfp947	0.5238382	0.14775398	0.600503183412237	1.0
203549	6	Galm	0.52367246	0.1594433	0.6006172071616112	1.0
203550	6	Pibf1	0.52282804	0.035219263	0.6012039636800992	1.0
203551	6	Fdx1	0.5227221	0.04442954	0.6012772523487147	1.0
203552	6	Stard3	0.52268416	0.07299617	0.6013038292023125	1.0
203553	6	Ddx1	0.52267534	0.036442675	0.6013096034219293	1.0
203554	6	Ankrd39	0.52254355	0.06974078	0.601402736656975	1.0
203555	6	Efcab9	0.5223694	0.23961574	0.601525630635682	1.0
203556	6	Trim27	0.5222869	0.038233105	0.6015808286621631	1.0
203557	6	Gm27252	0.52227455	1.0822688	0.6015998409776437	1.0
203558	6	Hk3	0.5221448	0.062180664	0.6016784340228483	1.0
203559	6	Rars2	0.5218862	0.041587904	0.6018591049227857	1.0
203560	6	Dnajc5	0.52172965	0.036940195	0.6019683086024945	1.0
203561	6	4933426K07Rik	0.52166283	0.68834317	0.6020171101908836	1.0
203562	6	Ccdc138	0.52140486	0.085409775	0.6021945907269665	1.0
203563	6	Suv39h2	0.5209916	0.09836163	0.6024817754403914	1.0
203564	6	Flcn	0.5208961	0.07799542	0.6025491640160217	1.0
203565	6	Nhs	0.52054566	0.53848344	0.6027950626568594	1.0
203566	6	Gm48809	0.5205074	0.40335083	0.6028211507952952	1.0
203567	6	Notch4	0.52044	0.5293483	0.6028723614982265	1.0
203568	6	Gm8113	0.5201715	0.21910048	0.6030548258508346	1.0
203569	6	Rnf44	0.52003306	0.054170046	0.6031496800337999	1.0
203570	6	Gpkow	0.5199985	0.07192209	0.6031731782850693	1.0
203571	6	Tmem61	0.51972544	1.0859299	0.6033714816160572	1.0
203572	6	Ubxn2a	0.5196788	0.04343246	0.6033972862524835	1.0
203573	6	Snf8	0.51941043	0.03555903	0.6035831678973851	1.0
203574	6	Ccp110	0.5193383	0.11062121	0.6036354692709258	1.0
203575	6	Gm20721	0.5193192	0.10455406	0.6036477670020257	1.0
203576	6	Ctxn1	0.51918477	0.13083825	0.6037417928551239	1.0
203577	6	Gm14965	0.5191242	1.0793703	0.603791861519084	1.0
203578	6	Gm19569	0.51880336	0.25879383	0.6040080920668156	1.0
203579	6	B130034C11Rik	0.5186614	0.079794265	0.604105416988054	1.0
203580	6	Atf7	0.5184558	0.03150564	0.6042491594750945	1.0
203581	6	Mettl5	0.51839596	0.053333182	0.6042913914330443	1.0
203582	6	Hps6	0.51839375	0.14313713	0.6042948309501761	1.0
203583	6	Gm45435	0.5181086	0.1734498	0.6044926780114293	1.0
203584	6	Fam89a	0.51779103	0.2707202	0.6047149107414311	1.0
203585	6	Ankrd2	0.5177547	0.545178	0.6047408849158129	1.0
203586	6	Npm3	0.51750195	0.033255972	0.6049127832570754	1.0
203587	6	Tex22	0.51732093	0.396724	0.6050432350433523	1.0
203588	6	Eef1akmt4	0.51716834	0.06536992	0.6051472343742554	1.0
203589	6	Myorg	0.5169481	1.0806338	0.6053072564492326	1.0
203590	6	Gpr161	0.5168072	0.27029443	0.6054010877623166	1.0
203591	6	4933401H06Rik	0.51659745	1.0770292	0.6055526632655734	1.0
203592	6	A930002C04Rik	0.5151754	0.33202153	0.6065389290477888	1.0
203593	6	4930573C15Rik	0.51502556	0.68194634	0.6066456617686081	1.0
203594	6	Rab31	0.51477	0.034623902	0.6068207117375362	1.0
203595	6	Gm14097	0.51434577	1.0631045	0.6071272479899601	1.0
203596	6	Cep250	0.514288	0.04482336	0.6071576762046337	1.0
203597	6	6720483E21Rik	0.51423776	0.67182237	0.6071990160696358	1.0
203598	6	Cib1	0.51335984	0.057967097	0.607807471997666	1.0
203599	6	Efcab12	0.5129375	0.40047893	0.6081048958435493	1.0
203600	6	Mrpl1	0.5129071	0.043390222	0.6081242578896058	1.0
203601	6	Gm41561	0.51250935	0.30859044	0.6083994113886972	1.0
203602	6	Gm48155	0.5123786	1.0685341	0.6084991886332872	1.0
203603	6	Adpgk	0.51233286	0.08054147	0.608527432432931	1.0
203604	6	Gstm7	0.51209944	0.11102966	0.6086895924649665	1.0
203605	6	Tmem178	0.51203376	1.0627302	0.6087417678377482	1.0
203606	6	Ppil6	0.5117227	0.3066871	0.6089519040911628	1.0
203607	6	9330111N05Rik	0.51170105	0.67275035	0.608973897789456	1.0
203608	6	Zfp770	0.51158273	0.09125007	0.6090502607008433	1.0
203609	6	Gm47827	0.51152736	0.16641651	0.6090896950646969	1.0
203610	6	Hsf2bp	0.511506	0.24149661	0.6091047566846814	1.0
203611	6	4930430E12Rik	0.5115045	0.532563	0.6091080636281956	1.0
203612	6	Hal	0.51130223	0.4750968	0.6092535906184031	1.0
203613	6	Eml3	0.5112516	0.06419179	0.6092822505810102	1.0
203614	6	U2surp	0.5112029	0.027116137	0.6093159370701886	1.0
203615	6	Gm5893	0.5111649	1.0599205	0.6093497816120048	1.0
203616	6	Tmem70	0.5109384	0.039863754	0.609500868441919	1.0
203617	6	Tspan4	0.5108288	0.038186803	0.6095768957072341	1.0
203618	6	Ifit1bl1	0.5104693	0.67443794	0.6098307118775166	1.0
203619	6	Scap	0.510112	0.06501014	0.6100795254460367	1.0
203620	6	Rrp7a	0.5099272	0.058185726	0.6102095091016025	1.0
203621	6	Crhr2	0.5095681	1.0574778	0.6104671469735421	1.0
203622	6	Rtca	0.5093132	0.053723164	0.6106401381165284	1.0
203623	6	Higd1b	0.50903976	1.0623937	0.6108353930058396	1.0
203624	6	Il7r	0.5089668	0.708302	0.6108906987408748	1.0
203625	6	Vac14	0.508578	0.06833964	0.6111547064378444	1.0
203626	6	Tubgcp6	0.5084115	0.09668088	0.6112717037757843	1.0
203627	6	Tmem181a	0.5081045	0.05828123	0.6114864649367824	1.0
203628	6	Fam228b	0.50715625	0.14604643	0.6121534192127498	1.0
203629	6	Gm20705	0.50674814	0.21330038	0.6124392080071053	1.0
203630	6	Mgat4c	0.50644225	0.65984833	0.6126585130315729	1.0
203631	6	4930412M03Rik	0.5062127	0.5180694	0.6128171334507053	1.0
203632	6	Zhx1	0.505745	0.046387166	0.6131414364490442	1.0
203633	6	Ccdc13	0.50554425	1.039774	0.6132902897168373	1.0
203634	6	Gm17324	0.5054458	1.0368426	0.6133601875558035	1.0
203635	6	Golm1	0.5054382	0.11784088	0.6133581286969524	1.0
203636	6	Gm48350	0.50528574	1.0301886	0.6134744968998052	1.0
203637	6	Bcl2l2	0.505245	0.08837774	0.6134929565444713	1.0
203638	6	Zfp13	0.5051453	0.66740024	0.6135697559943054	1.0
203639	6	Dusp8	0.50510824	0.43410268	0.613593652517882	1.0
203640	6	Gm40040	0.5048656	1.0440588	0.6137648282383277	1.0
203641	6	Otop1	0.5048434	0.29622033	0.6137765983254097	1.0
203642	6	Mrps2	0.5047815	0.07646276	0.6138185734838251	1.0
203643	6	Tdg	0.5044923	0.05101435	0.6140214917918279	1.0
203644	6	Vegfd	0.50429	0.516413	0.6141647464751834	1.0
203645	6	Fam241b	0.5040318	0.6524961	0.6143500924824057	1.0
203646	6	Gm12278	0.5039424	0.43383133	0.6144115901494974	1.0
203647	6	Gucy1b1	0.5038714	0.21287711	0.6144585274575581	1.0
203648	6	Zfp428	0.5037744	0.09481301	0.6145256823978265	1.0
203649	6	Zfp697	0.50368416	0.51823705	0.6145932770887131	1.0
203650	6	Snx22	0.50357133	0.6632899	0.6146747455363623	1.0
203651	6	Zbtb34	0.50346255	0.068294354	0.6147440892383542	1.0
203652	6	Gm4107	0.5033897	0.25396377	0.6147981828572173	1.0
203653	6	Dcp1a	0.50322515	0.053920418	0.6149110481099728	1.0
203654	6	Gga1	0.50319076	0.062519796	0.6149356306384005	1.0
203655	6	Smim5	0.5029443	0.10121207	0.6151096331671992	1.0
203656	6	Srcin1	0.50282556	0.24869402	0.6151921151961111	1.0
203657	6	Mfsd11	0.5024262	0.097000234	0.6154730493716234	1.0
203658	6	Rassf7	0.5023341	0.17513254	0.6155387068303135	1.0
203659	6	Calml4	0.50232637	0.1554265	0.6155439609588294	1.0
203660	6	Lnx2	0.5023142	0.075862244	0.6155511413191401	1.0
203661	6	Slc39a7	0.5022544	0.053013686	0.6155933493116879	1.0
203662	6	Dhx38	0.5020374	0.061004955	0.6157468575866276	1.0
203663	6	Thsd7b	0.50170726	0.5079865	0.6159832314361864	1.0
203664	6	Ttll13	0.5016373	0.35308984	0.6160307095450512	1.0
203665	6	Gm43707	0.501555	0.17100507	0.6160858935680826	1.0
203666	6	Bpnt1	0.50124073	0.12166664	0.6163066293868236	1.0
203667	6	Stk25	0.5008547	0.049253833	0.6165783083861857	1.0
203668	6	9630015K15Rik	0.500787	0.5593113	0.6166325744494932	1.0
203669	6	Sirt4	0.5007418	0.106665276	0.6166568956683137	1.0
203670	6	Gm31462	0.5001069	1.0246112	0.6171117613559091	1.0
203671	6	Nrg2	0.50001705	0.32254568	0.6171721116101185	1.0
203672	6	Oscp1	0.4995983	0.2067789	0.6174651797552407	1.0
203673	6	Slc6a13	0.4993807	0.081294306	0.6176169761509794	1.0
203674	6	6030469F06Rik	0.49907103	1.0280236	0.6178390428413139	1.0
203675	6	1700001D01Rik	0.49883407	1.0268898	0.6180060575928494	1.0
203676	6	Gm13285	0.49882597	1.0207541	0.6180135849683599	1.0
203677	6	Gm17399	0.49826288	0.117433324	0.6184031537927288	1.0
203678	6	Ddit4l	0.49817315	0.22668281	0.618466868647553	1.0
203679	6	Gm12246	0.49800694	0.64295614	0.6185887895785109	1.0
203680	6	Nmrk1	0.49784935	0.09161965	0.6186942241709572	1.0
203681	6	Misp	0.4977488	1.0124553	0.6187739994669897	1.0
203682	6	Far1os	0.49717388	0.06811884	0.6191704489234683	1.0
203683	6	Gm34788	0.49710765	1.0092473	0.6192262702891176	1.0
203684	6	Pdk3	0.49706554	0.0312274	0.6192458732205921	1.0
203685	6	1810021B22Rik	0.49695942	0.19119619	0.6193229341494763	1.0
203686	6	Yme1l1	0.49680746	0.03638595	0.6194288082573979	1.0
203687	6	F630206G17Rik	0.49669844	0.4363824	0.6195101264758929	1.0
203688	6	1700001L05Rik	0.49663478	0.23692633	0.6195515586847138	1.0
203689	6	Acrbp	0.4963621	0.10995049	0.6197428069582516	1.0
203690	6	Aif1l	0.49593997	0.4245546	0.6200428281149707	1.0
203691	6	Gm43463	0.49565792	0.3815041	0.6202414131004206	1.0
203692	6	Clptm1	0.4954311	0.051240243	0.6203990066613685	1.0
203693	6	Gm14549	0.49518704	0.6401932	0.6205757191375544	1.0
203694	6	Gm46212	0.49518618	1.0107269	0.6205791272199414	1.0
203695	6	Gosr2	0.49514994	0.051119376	0.6205977934275377	1.0
203696	6	Acat3	0.49504673	0.38636166	0.6206721307009213	1.0
203697	6	Ddx11	0.49486926	0.079350635	0.6207959896585741	1.0
203698	6	Gm42595	0.4947887	0.17455289	0.620853440772039	1.0
203699	6	C630043F03Rik	0.49471518	0.64601666	0.6209065719697424	1.0
203700	6	Vmac	0.49450657	0.12841845	0.6210533354413739	1.0
203701	6	Gm36447	0.49444607	1.0158863	0.6210992457474959	1.0
203702	6	Bex1	0.49303356	0.42269412	0.6220948397203035	1.0
203703	6	Rsf1os1	0.49268517	0.078472815	0.6223368695500983	1.0
203704	6	Gm50362	0.49244925	1.0044304	0.6225109617256115	1.0
203705	6	Hpse2	0.49223274	0.9894541	0.6226685110270764	1.0
203706	6	A430072P03Rik	0.49210128	0.22087935	0.6227526490163395	1.0
203707	6	Slc8b1	0.49194	0.14421591	0.6228666263185121	1.0
203708	6	Asphd2	0.49140418	0.6422364	0.623245927311995	1.0
203709	6	Gm15853	0.4912991	0.2719396	0.6233192584995451	1.0
203710	6	Eya3	0.49126062	0.038742032	0.6233436953545015	1.0
203711	6	H2al1m	0.49120536	0.63925	0.6233866959670454	1.0
203712	6	1700020G17Rik	0.49088502	0.25921398	0.6236121484027817	1.0
203713	6	Cables1	0.49043727	0.10371139	0.6239286695764996	1.0
203714	6	Ighv1-78	0.4904064	1.009037	0.6239518809243143	1.0
203715	6	Mrgprb1	0.48989215	1.0146691	0.6243135666347226	1.0
203716	6	Gm16973	0.48976964	0.18209349	0.6244002527698158	1.0
203717	6	Hepacam	0.4897213	0.9930497	0.6244406429214069	1.0
203718	6	4933427D06Rik	0.48967537	0.43100587	0.6244622800793402	1.0
203719	6	Paqr3	0.48948377	0.079512335	0.6246023030325063	1.0
203720	6	Gm12359	0.489344	0.15075698	0.6247002987622721	1.0
203721	6	Arhgef37	0.48921984	0.98976153	0.6247960067101128	1.0
203722	6	Sephs1	0.48914942	0.057417117	0.6248383653710021	1.0
203723	6	Gpr4	0.48900896	0.42803803	0.6249412046258076	1.0
203724	6	Gm9970	0.48892647	0.3800154	0.6249979330545968	1.0
203725	6	Gm26533	0.4889119	0.121211275	0.6250073385498764	1.0
203726	6	Gm45805	0.48882017	0.98518467	0.6250799629787549	1.0
203727	6	Gm35021	0.48866275	0.50258994	0.6251854724207581	1.0
203728	6	Vrk3	0.488242	0.051043317	0.6254805086119954	1.0
203729	6	Slc1a4	0.4881378	0.06087606	0.6255539253664342	1.0
203730	6	Phgdh	0.488116	0.024234565	0.6255685329304579	1.0
203731	6	Gm14507	0.4879507	0.9942009	0.6256919041271128	1.0
203732	6	Samd3	0.48789433	0.9838325	0.6257349597950697	1.0
203733	6	Elovl7	0.48786935	0.054808076	0.625744025344923	1.0
203734	6	Pramef8	0.48760936	0.109997824	0.6259292867676516	1.0
203735	6	1700040D17Rik	0.48752144	0.41734034	0.625993230879633	1.0
203736	6	Gm15656	0.48716637	0.38448268	0.6262435717907477	1.0
203737	6	Gm43465	0.4866959	0.62540996	0.6265802685569656	1.0
203738	6	Ccdc25	0.48638096	0.043966513	0.6267984613798008	1.0
203739	6	Gm45311	0.48634753	0.37077382	0.6268250050506458	1.0
203740	6	Anks1b	0.48621017	0.24763611	0.6269209825758473	1.0
203741	6	Pex12	0.4861701	0.08633803	0.6269477995445399	1.0
203742	6	Gm14391	0.4861055	0.33558753	0.6269950732716323	1.0
203743	6	Six5	0.48599562	0.10277545	0.6270718731215894	1.0
203744	6	Gm49887	0.48593166	0.65608746	0.6271224340856529	1.0
203745	6	1500035N22Rik	0.48574308	0.1458667	0.6272512049486556	1.0
203746	6	Fuca2	0.48572314	0.063403316	0.6272649909691554	1.0
203747	6	Gm42560	0.48552328	0.49578866	0.6274100302930722	1.0
203748	6	Gpn3	0.48492837	0.058099374	0.6278283582788962	1.0
203749	6	Tug1	0.48483455	0.047118276	0.6278944558363009	1.0
203750	6	Camsap3	0.48482987	0.33380437	0.627900517408073	1.0
203751	6	Gm9889	0.48472494	0.9914722	0.6279758102894444	1.0
203752	6	Cd300lb	0.48468974	0.53171295	0.6280062855928863	1.0
203753	6	Gm47515	0.48436666	0.9782287	0.6282336305352605	1.0
203754	6	Acot11	0.48417273	0.059461683	0.6283636194322363	1.0
203755	6	Mest	0.4841684	0.23462355	0.6283696423501792	1.0
203756	6	L3mbtl4	0.48415035	0.9763867	0.6283874381452942	1.0
203757	6	Gm47950	0.48415014	0.9834884	0.6283853999342837	1.0
203758	6	Pecr	0.48392624	0.06912594	0.6285396441283024	1.0
203759	6	Bmyc	0.48361897	0.050299257	0.6287572320320869	1.0
203760	6	Gm17018	0.48334813	0.051686093	0.628949210247597	1.0
203761	6	4930597O21Rik	0.48328865	0.21015827	0.6289930569520314	1.0
203762	6	Gm16894	0.48326445	0.14188364	0.6290082475645353	1.0
203763	6	Mrpl47	0.48284456	0.06538035	0.6293062802644558	1.0
203764	6	Mlx	0.48251012	0.058391195	0.6295446696534579	1.0
203765	6	Elk3	0.48244026	0.03788446	0.6295933091136519	1.0
203766	6	Wdr61	0.48194638	0.03740915	0.6299442037614357	1.0
203767	6	Arl14ep	0.48184034	0.04221379	0.6300199338876324	1.0
203768	6	Bnipl	0.48176026	0.36676148	0.6300768607217224	1.0
203769	6	1700010L04Rik	0.48157093	0.6196063	0.630214298024321	1.0
203770	6	Rnf121	0.48152715	0.059186973	0.6302423340310312	1.0
203771	6	Fstl1	0.48148388	0.41716468	0.6302751356964171	1.0
203772	6	Mthfsd	0.48133945	0.07492658	0.6303749397951257	1.0
203773	6	6330409D20Rik	0.4807692	0.49258825	0.6307826775732435	1.0
203774	6	Dct	0.48060465	0.9722523	0.6309029757911684	1.0
203775	6	Gm14399	0.48042628	0.20687684	0.6310254124511289	1.0
203776	6	Cab39	0.48016822	0.030993182	0.6312072781270202	1.0
203777	6	4933415A04Rik	0.47979608	0.28111133	0.6314743798579913	1.0
203778	6	Ighm	0.47978264	0.63308764	0.6314875061520298	1.0
203779	6	Mmrn1	0.47969687	0.20859692	0.6315423688363301	1.0
203780	6	Gm17382	0.47949675	0.09356136	0.6316850910926888	1.0
203781	6	Klhl41	0.4793113	0.4868464	0.631819625103826	1.0
203782	6	Gm20707	0.4789973	0.08340414	0.6320398118714717	1.0
203783	6	Cox11	0.47876078	0.066337526	0.6322086312223589	1.0
203784	6	Men1	0.47851938	0.06606699	0.6323803723081396	1.0
203785	6	Nabp1	0.47824112	0.07166662	0.6325780110956384	1.0
203786	6	Abhd18	0.47808644	0.04635888	0.6326870467583847	1.0
203787	6	Nifk	0.47752714	0.032856584	0.6330856109894075	1.0
203788	6	Micos13	0.47732878	0.022419218	0.6332262470381003	1.0
203789	6	Zfp960	0.47722444	0.9675058	0.6333054160362841	1.0
203790	6	Fkbp15	0.47696397	0.040908307	0.6334864578594255	1.0
203791	6	Zfp24	0.47664598	0.04488955	0.6337134194485958	1.0
203792	6	Ccdc88c	0.47648558	0.047064755	0.6338272735824233	1.0
203793	6	Efna2	0.4763226	0.9551077	0.6339504900780049	1.0
203794	6	Pias3	0.47547972	0.10949715	0.634543759296478	1.0
203795	6	Cep95	0.4754225	0.051890045	0.6345845781049737	1.0
203796	6	Serpinf2	0.47490597	0.9592539	0.6349570001929669	1.0
203797	6	Hmgxb4	0.474751	0.048078854	0.6350626694298949	1.0
203798	6	Slc22a14	0.4744763	0.1512194	0.6352593476011033	1.0
203799	6	Gpat3	0.47441316	0.35603327	0.6353069334495806	1.0
203800	6	Qpctl	0.47422862	0.09722245	0.6354348838578414	1.0
203801	6	Tusc1	0.47404978	0.07450683	0.635563103495661	1.0
203802	6	Cpne9	0.4740317	0.35885862	0.6355762779875191	1.0
203803	6	Kdf1	0.47383305	0.94665843	0.6357246721958514	1.0
203804	6	Etfbkmt	0.4737046	0.073458314	0.6358084627140608	1.0
203805	6	Siah3	0.4733326	0.95567214	0.636078242759351	1.0
203806	6	Rbak	0.4732625	0.11670066	0.6361246631359793	1.0
203807	6	A930028N01Rik	0.47261643	0.9448538	0.6365917432085961	1.0
203808	6	Gm4211	0.47211024	0.95210946	0.6369501755915316	1.0
203809	6	Cptp	0.4721018	0.10368459	0.6369528473861807	1.0
203810	6	Ncapg2	0.47207817	0.059267532	0.6369687962901223	1.0
203811	6	Nhej1	0.47204995	0.088374	0.6369885831803349	1.0
203812	6	Blnk	0.47171682	0.9437495	0.6372331455338929	1.0
203813	6	Mzf1	0.4715107	0.21449724	0.6373743500661202	1.0
203814	6	Aldh3a2	0.47144726	0.07020017	0.6374187899954809	1.0
203815	6	Atp7b	0.47066942	0.6039553	0.6379767250151478	1.0
203816	6	Nufip2	0.47041002	0.028806528	0.6381596522463181	1.0
203817	6	Fam20b	0.47030786	0.05490344	0.6382329024816897	1.0
203818	6	Gm48949	0.4701456	0.47737876	0.6383520795556132	1.0
203819	6	Mical3	0.47010472	0.06536112	0.6383773292170787	1.0
203820	6	Mypn	0.47001287	0.93401414	0.6384511794275912	1.0
203821	6	Zfp677	0.4696738	0.10044273	0.6386861153928445	1.0
203822	6	Acod1	0.46962854	0.59928066	0.6387224153533819	1.0
203823	6	Map3k4	0.46940833	0.047489423	0.638874902980215	1.0
203824	6	Gm12536	0.46885362	0.26497263	0.6392748941545368	1.0
203825	6	Atg4c	0.4687774	0.058742635	0.6393253395632124	1.0
203826	6	Pou5f2	0.46863055	0.12912017	0.6394306048133158	1.0
203827	6	Olfr656	0.46834993	0.9346865	0.63963760639588	1.0
203828	6	A330102I10Rik	0.46824518	0.6230066	0.6397135795823511	1.0
203829	6	Dnajb6	0.46809042	0.0260901	0.6398171474994204	1.0
203830	6	Samd1	0.46805027	0.06982876	0.6398454208887443	1.0
203831	6	Car14	0.46792892	0.5178983	0.6399341332834237	1.0
203832	6	Gm14218	0.4679175	0.93100846	0.6399474857758176	1.0
203833	6	Gm12827	0.46772832	0.29614827	0.6400746404973455	1.0
203834	6	Zcchc24	0.46720204	0.12950718	0.6404527362363082	1.0
203835	6	Fam117b	0.46707314	0.041966267	0.6405431833259385	1.0
203836	6	Magt1	0.46682465	0.02992467	0.6407211595411295	1.0
203837	6	Aff4	0.46672335	0.026516505	0.6407937239056977	1.0
203838	6	Cux2	0.4666573	0.48909482	0.6408437545388777	1.0
203839	6	Zfp524	0.46660686	0.07184115	0.6408780115123056	1.0
203840	6	Gm17134	0.46644002	0.93744045	0.6410008036530022	1.0
203841	6	Gm27017	0.46630526	0.096083105	0.6410937040048555	1.0
203842	6	F530104D19Rik	0.4661337	0.40187973	0.6412191983495784	1.0
203843	6	Irgq	0.46592522	0.10258432	0.641366468423036	1.0
203844	6	Rrp36	0.465854	0.046284966	0.641416647880695	1.0
203845	6	Thap4	0.46569604	0.06365634	0.6415294886359555	1.0
203846	6	Atg3	0.4656634	0.030866507	0.6415522560043945	1.0
203847	6	Gm10322	0.4655806	0.919747	0.6416205999196859	1.0
203848	6	Slc5a11	0.46547812	0.1583845	0.6416865028449257	1.0
203849	6	Pacc1	0.4653615	0.08216025	0.6417696755122875	1.0
203850	6	Taf12	0.4650416	0.042618528	0.6419975916247715	1.0
203851	6	Shank2	0.46496728	0.92264307	0.6420580780398968	1.0
203852	6	Aknaos	0.4649577	0.5929244	0.6420620398852034	1.0
203853	6	Gm4219	0.4639329	0.92004037	0.6427986669214685	1.0
203854	6	Mcf2	0.46387228	0.17912471	0.6428346480650791	1.0
203855	6	Ccdc7a	0.4637668	0.23923622	0.6429120234982105	1.0
203856	6	Rfxank	0.46341094	0.09690349	0.6431658691500095	1.0
203857	6	Letmd1	0.46280417	0.06580555	0.6436006913394379	1.0
203858	6	Kirrel3	0.46275398	0.3127382	0.6436381083383435	1.0
203859	6	Cldn18	0.4626222	0.9173905	0.6437374056643812	1.0
203860	6	Runx2os2	0.462505	0.27457726	0.6438154476180751	1.0
203861	6	Fam160a1	0.46199107	0.91396594	0.6441902922771263	1.0
203862	6	Hif3a	0.46184433	0.18418525	0.6442903382596714	1.0
203863	6	Tepsin	0.4617467	0.12735793	0.6443592016717711	1.0
203864	6	Aqp7	0.4615097	0.90510756	0.6445379715946226	1.0
203865	6	Tcf3	0.4614435	0.03898208	0.644575572079372	1.0
203866	6	Slc25a2	0.46137184	0.9085105	0.6446355160564395	1.0
203867	6	Ndufb3	0.46096897	0.027610568	0.6449158819676633	1.0
203868	6	Mtrf1	0.46086043	0.07611791	0.6449939520639374	1.0
203869	6	Capns1	0.46084315	0.024497246	0.6450059812201541	1.0
203870	6	Prkag2os1	0.46048105	0.31276134	0.6452677444435102	1.0
203871	6	Gfap	0.45998737	0.9069458	0.6456278739955175	1.0
203872	6	D030028A08Rik	0.45953014	0.046952862	0.6459490856455641	1.0
203873	6	Rps21	0.45911613	0.0060584196	0.6462375064131017	1.0
203874	6	Srsf12	0.45846134	0.620141	0.6467197025669815	1.0
203875	6	Polr3c	0.4578702	0.042093392	0.6471400435274882	1.0
203876	6	Hopxos	0.45741093	0.90399957	0.6474762927005603	1.0
203877	6	Fat2	0.4573449	0.9256548	0.6475170768575584	1.0
203878	6	Zfp574	0.45733845	0.07223281	0.6475224504878316	1.0
203879	6	Adap2os	0.45700085	0.90112376	0.6477714834161101	1.0
203880	6	Fntb	0.4569938	0.0641641	0.6477697917835936	1.0
203881	6	Cdc25a	0.45698857	0.05161385	0.6477739225134528	1.0
203882	6	Gm16122	0.4565457	0.28258184	0.6480948596260143	1.0
203883	6	Ccdc146	0.45646125	0.32515913	0.6481563843642064	1.0
203884	6	Erg28	0.4564078	0.03226152	0.6481903514145888	1.0
203885	6	Pja2	0.4562007	0.029985782	0.6483379414494077	1.0
203886	6	8430422H06Rik	0.456081	0.90512604	0.6484304472344294	1.0
203887	6	Prkrip1	0.4558507	0.046072282	0.6485913328584513	1.0
203888	6	Clec2d	0.45527253	0.029946703	0.6490070359218856	1.0
203889	6	Adgrg5	0.45504862	0.49566665	0.6491745895847708	1.0
203890	6	Pikfyve	0.45498824	0.04195807	0.6492108863025203	1.0
203891	6	Eef1akmt3	0.45482334	0.19966109	0.6493312207868565	1.0
203892	6	Gm12319	0.45479	0.38795227	0.6493558454009212	1.0
203893	6	Epn2	0.45467916	0.9026609	0.6494380056480769	1.0
203894	6	4930570N18Rik	0.454479	0.28430486	0.6495789260429661	1.0
203895	6	Saraf	0.4544215	0.02353443	0.6496186235633834	1.0
203896	6	Gm45495	0.45440972	0.38921645	0.6496306928816178	1.0
203897	6	Plek2	0.45431435	0.3891759	0.6496956469598767	1.0
203898	6	Nbeal2	0.45411587	0.05023683	0.6498387033408609	1.0
203899	6	Rreb1	0.45402783	0.023259753	0.6499022787650979	1.0
203900	6	1700109G14Rik	0.45397076	0.59911746	0.6499459252536932	1.0
203901	6	Sumf2	0.4538392	0.05934987	0.6500383635427551	1.0
203902	6	Exoc1	0.45379877	0.05061704	0.6500670455145319	1.0
203903	6	Vil1	0.45356488	0.3839017	0.6502391788681086	1.0
203904	6	Pate2	0.4534615	0.1989071	0.6503094740178343	1.0
203905	6	Yars2	0.45241517	0.064098895	0.6510638487478324	1.0
203906	6	BC046401	0.45236716	0.4533603	0.6511008263121362	1.0
203907	6	Gm50214	0.4521296	0.89566034	0.6512729559633665	1.0
203908	6	9630041A04Rik	0.45197505	0.9023035	0.6513820485876118	1.0
203909	6	Eef1aknmt	0.45193693	0.06610617	0.6514079482696185	1.0
203910	6	Lmo4	0.4517412	0.035166834	0.6515483296263073	1.0
203911	6	Gm34276	0.4516667	0.47031274	0.6516053900952029	1.0
203912	6	Hes6	0.45165166	0.05463202	0.6516138340076538	1.0
203913	6	Chtf8	0.45155394	0.1386772	0.6516842926233197	1.0
203914	6	Prep	0.45077834	0.041315716	0.6522422778145842	1.0
203915	6	Rbm24	0.45053172	0.890498	0.6524242668837567	1.0
203916	6	Gm30074	0.45045677	0.5776245	0.6524758323504143	1.0
203917	6	Krtcap2	0.4502339	0.01650687	0.6526337252770997	1.0
203918	6	Eif4e	0.45016634	0.026773807	0.6526828346014031	1.0
203919	6	Gtsf1	0.4499363	0.88300514	0.6528552946292344	1.0
203920	6	Jag2	0.44962823	0.15043671	0.6530722238723292	1.0
203921	6	Nup133	0.4493819	0.059763104	0.6532488832497758	1.0
203922	6	Gm10053	0.44907203	0.18673077	0.6534735574113271	1.0
203923	6	1700007K13Rik	0.44903067	0.5714054	0.653505252670659	1.0
203924	6	3632454L22Rik	0.4488172	0.40245497	0.6536597391142349	1.0
203925	6	A830035A12Rik	0.4485326	0.8846862	0.6538656522971711	1.0
203926	6	Gm16253	0.44846684	0.45496273	0.6539100584470017	1.0
203927	6	Srrm3	0.44792858	0.8864694	0.6543003221716456	1.0
203928	6	Fam129c	0.4478061	0.28067318	0.6543870980221358	1.0
203929	6	Usp35	0.44758737	0.12864622	0.654543141389603	1.0
203930	6	Gm19409	0.447518	0.33455172	0.6545947681150353	1.0
203931	6	AU015336	0.4469391	0.8771082	0.6550164744443236	1.0
203932	6	Gm42984	0.4469137	0.09933761	0.6550294604986313	1.0
203933	6	Smco3	0.44690588	0.4481244	0.655035067486337	1.0
203934	6	Tmc2	0.44687596	0.8774299	0.6550619038513066	1.0
203935	6	Rmdn3	0.44625074	0.057477247	0.6555079040274854	1.0
203936	6	Pdpn	0.44596606	0.8950044	0.6557126390663108	1.0
203937	6	Gm11175	0.4459291	0.5670402	0.655743531148766	1.0
203938	6	Vsig8	0.4457625	0.8810978	0.6558637018903923	1.0
203939	6	Tmbim7	0.4452718	0.24433732	0.6562162771744774	1.0
203940	6	Borcs5	0.4451527	0.054945044	0.6563013373725916	1.0
203941	6	Tnxb	0.44475964	0.46656618	0.656589577904633	1.0
203942	6	Gm12979	0.44467977	0.5686473	0.6566456458592154	1.0
203943	6	Plekhb1	0.44455665	0.28782862	0.656732897590156	1.0
203944	6	Gm43017	0.44436455	0.18517263	0.6568703292856231	1.0
203945	6	Actg2	0.44415745	0.39503998	0.6570215911669968	1.0
203946	6	Gm15938	0.4438734	0.2608875	0.6572253080315336	1.0
203947	6	Prmt2	0.44371882	0.07354918	0.6573371543967491	1.0
203948	6	4930473H19Rik	0.443463	0.22816041	0.6575239911819024	1.0
203949	6	4930509J09Rik	0.44293728	0.8673741	0.6579072335799194	1.0
203950	6	Atp11c	0.4428787	0.035872646	0.6579437180973834	1.0
203951	6	Ppp4r4	0.44286168	0.5593178	0.6579611755140802	1.0
203952	6	Gm16548	0.44284946	0.38178852	0.6579678040528104	1.0
203953	6	Gck	0.44265038	0.3852868	0.6581130883717041	1.0
203954	6	Sag	0.44256437	0.1415626	0.6581733606216267	1.0
203955	6	Txn2	0.442403	0.026962897	0.6582886231702958	1.0
203956	6	Utp15	0.44230062	0.053997297	0.6583625337155559	1.0
203957	6	Gm42161	0.44164318	0.44643524	0.6588394802635746	1.0
203958	6	Gm48342	0.44145805	0.3816261	0.6589754214953882	1.0
203959	6	Sorbs1	0.44144347	0.07220313	0.6589832567474685	1.0
203960	6	4933435E02Rik	0.44136629	0.8646491	0.659043136733821	1.0
203961	6	Aimp2	0.44136378	0.048086163	0.6590403796463413	1.0
203962	6	A230057D06Rik	0.44126242	0.8660334	0.659117729614591	1.0
203963	6	Ranbp17	0.44103992	0.05444364	0.6592752692907526	1.0
203964	6	Atg2a	0.44044626	0.056412034	0.6597041634424501	1.0
203965	6	Htr1b	0.44039237	0.34222686	0.6597453450348603	1.0
203966	6	Bloc1s4	0.439939	0.05949157	0.6600724270851599	1.0
203967	6	Gm21865	0.43992418	0.856915	0.6600881955050231	1.0
203968	6	Kat7	0.4393675	0.03227811	0.6604848892514247	1.0
203969	6	Lrrc27	0.43928885	0.17689769	0.6605419522852534	1.0
203970	6	Ubxn11	0.43928638	0.12294696	0.6605444331331711	1.0
203971	6	Noct	0.4390031	0.076605685	0.6607493894401267	1.0
203972	6	Ahsa2	0.43828452	0.04000305	0.6612704012704673	1.0
203973	6	Has3	0.43783826	0.3715052	0.661596502433381	1.0
203974	6	Crebzf	0.43732482	0.036973428	0.6619652157743998	1.0
203975	6	H2-T3	0.43707162	0.43483606	0.662151382152796	1.0
203976	6	Ormdl3	0.43659747	0.04578477	0.6624930316094906	1.0
203977	6	Tram1	0.43633953	0.0254774	0.6626798052013135	1.0
203978	6	Gm44623	0.43633723	0.5532439	0.6626878471200655	1.0
203979	6	Cul1	0.43619126	0.024119118	0.6627876815392941	1.0
203980	6	4930521E06Rik	0.4361751	0.8699	0.6627977523481102	1.0
203981	6	Gm17767	0.43600667	0.848901	0.6629263279322228	1.0
203982	6	Lyzl4	0.43584555	0.8487999	0.6630430895799732	1.0
203983	6	Thbd	0.43539932	0.558302	0.6633658096083038	1.0
203984	6	Gm16224	0.4349504	0.55616045	0.6636912196433046	1.0
203985	6	Ctns	0.4348598	0.10030683	0.6637541327324477	1.0
203986	6	Sec1	0.43485677	0.8458777	0.6637605351140101	1.0
203987	6	Gls	0.43427277	0.022616258	0.664179017837734	1.0
203988	6	Chn1	0.43425986	0.31066242	0.6641902056247672	1.0
203989	6	Dppa2	0.43420362	0.845794	0.664234036267773	1.0
203990	6	Lrrc73	0.43396434	0.3673009	0.664404119111544	1.0
203991	6	Skiv2l	0.43315855	0.058290888	0.6649881096495625	1.0
203992	6	Gm28731	0.43310106	0.54872304	0.6650343912593932	1.0
203993	6	Gm47071	0.4330898	0.06658768	0.6650380822127717	1.0
203994	6	Igfals	0.4329981	0.4313429	0.6651073096484481	1.0
203995	6	Lca5l	0.43292388	0.22289044	0.6651590320955821	1.0
203996	6	Gm47782	0.43286303	0.84280974	0.6652072326721454	1.0
203997	6	Zfp994	0.43250778	0.06836027	0.665460941367627	1.0
203998	6	Ptp4a1-1	0.4324523	0.36640686	0.6655041864697424	1.0
203999	6	Hsf2	0.43244034	0.0692188	0.6655095945527887	1.0
204000	6	Gm27003	0.43206453	0.06528402	0.6657826322521869	1.0
204001	6	Dnase1l2	0.43188992	0.4428042	0.6659126118708025	1.0
204002	6	Gm12167	0.43187276	0.8338003	0.6659287200353162	1.0
204003	6	Mcam	0.4316058	0.8299487	0.6661238065384772	1.0
204004	6	4930478K11Rik	0.43157414	0.54747057	0.6661398253215711	1.0
204005	6	Kcnh2	0.43101874	0.30404246	0.666546438313417	1.0
204006	6	Cfap99	0.43100843	0.83972996	0.6665541395049308	1.0
204007	6	Ms4a7	0.43050602	0.54564756	0.6669195913489474	1.0
204008	6	Mylpf	0.4294096	0.08862416	0.6677130639183191	1.0
204009	6	Ccdc7b	0.42920554	0.37768352	0.6678666003090052	1.0
204010	6	Pogz	0.42908415	0.04459247	0.6679499013490787	1.0
204011	6	Kbtbd7	0.4289165	0.1565917	0.6680726944751421	1.0
204012	6	Abraxas1	0.42844403	0.055033837	0.6684158867091818	1.0
204013	6	Gm47009	0.42836422	0.8260208	0.6684794843161832	1.0
204014	6	Add2	0.4282284	0.83001626	0.6685768383631558	1.0
204015	6	Bend3	0.42802736	0.10325709	0.6687192828426138	1.0
204016	6	Gm26788	0.4280139	0.32500294	0.6687272215607062	1.0
204017	6	Bex4	0.4279521	0.2190055	0.668773546633845	1.0
204018	6	Slc45a1	0.4278207	0.82560754	0.6688746650172446	1.0
204019	6	4833445I07Rik	0.42729998	0.24846572	0.6692503798742239	1.0
204020	6	Ostc	0.42703357	0.02100059	0.6694413207028183	1.0
204021	6	Fam8a1	0.4263134	0.061415914	0.6699669093711454	1.0
204022	6	Platr22	0.4261437	0.82356226	0.6700949659821327	1.0
204023	6	Rnh1	0.42610702	0.02975196	0.6701168367520978	1.0
204024	6	4932441J04Rik	0.42578876	0.15520427	0.6703497294458229	1.0
204025	6	Syn2	0.42566583	0.81788677	0.6704445692679739	1.0
204026	6	2610203C22Rik	0.42553803	0.37542847	0.6705322496398934	1.0
204027	6	Mpz	0.4254713	0.36889583	0.6705793280466839	1.0
204028	6	Gm12976	0.42523417	0.20316666	0.670753830676291	1.0
204029	6	Lgmn	0.42515737	0.38830316	0.670814833776052	1.0
204030	6	Osgepl1	0.42504647	0.075189665	0.6708906972680526	1.0
204031	6	Gm32916	0.42498404	0.29431495	0.6709348606153598	1.0
204032	6	A830008E24Rik	0.4248411	0.82840574	0.6710413678343284	1.0
204033	6	Zfp622	0.4246217	0.038137484	0.671199463469135	1.0
204034	6	Akap6	0.4240552	0.07836315	0.6716115015702604	1.0
204035	6	4930527F14Rik	0.42400032	0.8303737	0.671652894456747	1.0
204036	6	1700022N22Rik	0.4236871	0.25118193	0.6718823923457895	1.0
204037	6	Gm45096	0.42315316	0.81556875	0.6722747017615291	1.0
204038	6	Abcb4	0.42314348	0.15617914	0.6722784252411727	1.0
204039	6	Abi3bp	0.42291793	0.29094854	0.6724434082543002	1.0
204040	6	Gm10847	0.4227244	0.32022715	0.6725836399804397	1.0
204041	6	Rorb	0.42242008	0.81396854	0.672809339545587	1.0
204042	6	Rab37	0.4218296	0.030768778	0.6732350744954532	1.0
204043	6	Rbm3	0.4217952	0.012964536	0.673256852355387	1.0
204044	6	1190001M18Rik	0.42170614	0.8124442	0.6733301424993663	1.0
204045	6	Foxd2	0.42170528	0.100503854	0.6733266696052749	1.0
204046	6	Gm4869	0.42132005	0.23039344	0.6736083368890085	1.0
204047	6	Mapkapk5	0.42118663	0.16798685	0.6737055129886582	1.0
204048	6	Gm16892	0.42111972	0.42073792	0.6737578534608353	1.0
204049	6	Uhrf1bp1	0.42111754	0.081547536	0.6737561082146827	1.0
204050	6	Havcr2	0.42094138	0.041700315	0.6738832619888817	1.0
204051	6	Foxo4	0.4207876	0.11024974	0.673995811320121	1.0
204052	6	Dcaf7	0.420459	0.035670146	0.6742361077621244	1.0
204053	6	Aldoa-1	0.4203024	0.804672	0.674356251638822	1.0
204054	6	Chtf18	0.419796	0.13557132	0.6747203579626379	1.0
204055	6	Gm49756	0.41906682	0.5286338	0.6752556407988011	1.0
204056	6	Apof	0.41906106	0.8177989	0.6752575478205975	1.0
204057	6	Gm43599	0.41837233	0.26120123	0.6757621940544516	1.0
204058	6	Midn	0.4178991	0.042314053	0.6761059806943798	1.0
204059	6	Ttc39a	0.41745397	0.21531376	0.6764325417164706	1.0
204060	6	Dnajb1	0.417237	0.045970775	0.6765895520393432	1.0
204061	6	Olfr18	0.4171503	0.8004863	0.6766580859570211	1.0
204062	6	9330104G04Rik	0.41713023	0.31250203	0.6766696874414195	1.0
204063	6	St8sia2	0.4170455	0.7985747	0.6767352641262507	1.0
204064	6	Angpt4	0.41639495	0.26276088	0.6772088738542982	1.0
204065	6	Mllt1	0.41635153	0.0689831	0.6772386748410748	1.0
204066	6	Prkd1	0.41634345	0.5184657	0.6772472209992313	1.0
204067	6	Gpr137b	0.41632387	0.13408045	0.6772587250859305	1.0
204068	6	Llgl1	0.4159178	0.07283586	0.6775555299820317	1.0
204069	6	Nup210	0.41591462	0.032733295	0.6775565063036795	1.0
204070	6	Tmem191c	0.4156088	0.08988977	0.6777811774952381	1.0
204071	6	Ccdc106	0.41546896	0.1247797	0.6778836398662209	1.0
204072	6	Fcsk	0.4154212	0.10552778	0.6779187405543701	1.0
204073	6	Ankrd22	0.415375	0.79674745	0.6779563053733102	1.0
204074	6	Mkx	0.41513044	0.79605234	0.6781352990933259	1.0
204075	6	Prss39	0.4150511	0.79416066	0.6781939268184696	1.0
204076	6	Lrrc8c	0.41504133	0.033059556	0.6781959012447312	1.0
204077	6	Khdc1c	0.4148366	0.5152898	0.6783494447266378	1.0
204078	6	Plcd3	0.41464916	0.3509929	0.6784844149873892	1.0
204079	6	Slc31a1	0.4144288	0.047920644	0.6786442978516021	1.0
204080	6	Gm15545	0.41434216	0.06735507	0.678708281337906	1.0
204081	6	Musk	0.41397443	0.79941225	0.6789793356530109	1.0
204082	6	Chst15	0.4137251	0.091475174	0.679160311556912	1.0
204083	6	Dhrs7	0.4135156	0.047190506	0.6793136930956674	1.0
204084	6	Gm34342	0.41335458	0.28909156	0.6794342483720844	1.0
204085	6	Dcaf13	0.41323382	0.036153965	0.6795191294355694	1.0
204086	6	Mtf1	0.4130936	0.048192114	0.6796230803262786	1.0
204087	6	Hsd17b13	0.4130503	0.7868944	0.6796594730435168	1.0
204088	6	6720489N17Rik	0.41294265	0.16093928	0.6797338778133969	1.0
204089	6	Galnt14	0.41287255	0.80569476	0.6797833536737417	1.0
204090	6	F7	0.41244504	0.79411906	0.6800998548055696	1.0
204091	6	Igflr1	0.4124433	0.17133647	0.6800987770235366	1.0
204092	6	Zswim4	0.4124395	0.0678939	0.680101366348129	1.0
204093	6	Med9os	0.41223893	0.3477976	0.6802503808915941	1.0
204094	6	Sec61a1	0.4118962	0.027979415	0.6804989543182065	1.0
204095	6	Tlr2	0.41164726	0.120255895	0.6806822178893153	1.0
204096	6	Tnnt3	0.41149852	0.8004184	0.6807906084569824	1.0
204097	6	Xkr4	0.411255	0.28234607	0.6809717080113966	1.0
204098	6	Mrpl30	0.41119394	0.024743875	0.6810142789070806	1.0
204099	6	Mettl7a3	0.4109005	0.797132	0.6812294723025938	1.0
204100	6	Gm29642	0.41080055	0.10893058	0.6813027861983523	1.0
204101	6	Tomm22	0.41077822	0.026447754	0.681318321760922	1.0
204102	6	Nudt17	0.41060445	0.40641552	0.6814491798370672	1.0
204103	6	Gnai3	0.41026807	0.025194472	0.6816920326552304	1.0
204104	6	Trp53rkb	0.40968958	0.09396274	0.6821181282497375	1.0
204105	6	Plxnb3	0.40954918	0.7705778	0.6822282280793475	1.0
204106	6	Gprin2	0.40934664	0.78757966	0.6823707091988346	1.0
204107	6	Lama4	0.40924492	0.40262735	0.6824458313839799	1.0
204108	6	Tada2a	0.40847746	0.045901906	0.6830065971643584	1.0
204109	6	Madd	0.4082835	0.046006806	0.6831476127213503	1.0
204110	6	Pou5f1	0.4080013	0.25453547	0.6833569206156713	1.0
204111	6	Gm32885	0.40785122	0.77226907	0.6834718449366712	1.0
204112	6	A730090N16Rik	0.4078007	0.16852891	0.6835034887490933	1.0
204113	6	Saxo2	0.40778607	0.40001076	0.6835156009612307	1.0
204114	6	Hipk4	0.40758002	0.3034384	0.6836671251025892	1.0
204115	6	Vamp7	0.40729153	0.045877762	0.6838769900238713	1.0
204116	6	Glrx2	0.407087	0.02810522	0.6840272506275038	1.0
204117	6	Zfp120	0.40705782	0.04494114	0.6840481668219311	1.0
204118	6	Gm16183	0.40690437	0.78041524	0.6841633701638102	1.0
204119	6	Trim17	0.4067617	0.1685317	0.6842667363971182	1.0
204120	6	Dsg2	0.40675804	0.77165365	0.6842736614208231	1.0
204121	6	Zcchc9	0.40635985	0.034854904	0.6845606148789951	1.0
204122	6	Gm3604	0.4063295	0.10304504	0.6845832292015546	1.0
204123	6	Gm13783	0.406003	0.7807447	0.6848244669232575	1.0
204124	6	Znrd2	0.40577695	0.03806358	0.6849887960041083	1.0
204125	6	Gm43062	0.40552616	0.7696352	0.6851780843415944	1.0
204126	6	Wdr89	0.40539113	0.029759323	0.6852722468949228	1.0
204127	6	Wdr78	0.4048975	0.09411007	0.6856360250929237	1.0
204128	6	Tbc1d16	0.40427363	0.08809181	0.6860944586841269	1.0
204129	6	Ephb2	0.40424004	0.14836992	0.6861183527690972	1.0
204130	6	Nutf2-ps1	0.40418747	0.16178519	0.6861578940445021	1.0
204131	6	Fam83e	0.40397492	0.2494073	0.6863121737323632	1.0
204132	6	4930461G14Rik	0.40383834	0.7639898	0.6864189701578277	1.0
204133	6	Tecpr1	0.40362343	0.049945842	0.6865705923587705	1.0
204134	6	Dlx4os	0.4034964	0.50434977	0.6866660273416013	1.0
204135	6	Tspan32os	0.40317073	0.24029948	0.6869063614784918	1.0
204136	6	Gm49032	0.40304422	0.3978628	0.6869992877415391	1.0
204137	6	Atrn	0.4028911	0.037492428	0.6871103680155113	1.0
204138	6	Rbm17	0.40282696	0.023946168	0.6871569308684863	1.0
204139	6	Efhc2	0.40269452	0.1784159	0.6872554956600039	1.0
204140	6	Ccr5	0.40209383	0.29825625	0.6876953351184752	1.0
204141	6	Sync	0.4020816	0.19717062	0.6877070206847259	1.0
204142	6	Stk16	0.4016791	0.028125286	0.6880018049625989	1.0
204143	6	Man1a2	0.40109664	0.024638625	0.6884295440580652	1.0
204144	6	Vapb	0.40098608	0.035273958	0.6885117034446749	1.0
204145	6	Arhgap8	0.40086585	0.7613919	0.6886038720417161	1.0
204146	6	Ttc7	0.4008368	0.036978148	0.6886214381499667	1.0
204147	6	Gm11683	0.40068647	0.7606357	0.6887360045209556	1.0
204148	6	Morn1	0.40046453	0.10330305	0.6888954480368734	1.0
204149	6	Kbtbd4	0.40045857	0.06347325	0.6888999586721856	1.0
204150	6	Nipal1	0.4004048	0.49341184	0.6889435525055341	1.0
204151	6	Tox	0.3992683	0.041139636	0.6897758871404449	1.0
204152	6	Asb6	0.39912888	0.07987557	0.6898793364758018	1.0
204153	6	Fbh1	0.39889932	0.05393805	0.6900491970444027	1.0
204154	6	Zadh2	0.39860487	0.042636935	0.6902659893371255	1.0
204155	6	Zfp689	0.39851725	0.11895434	0.6903302964287577	1.0
204156	6	Prokr1	0.3985093	0.35064462	0.6903359802677487	1.0
204157	6	Gm14211	0.39848933	0.2190535	0.6903497971345841	1.0
204158	6	Slc3a1	0.39832908	0.33014467	0.6904716256647738	1.0
204159	6	Gm14252	0.39780146	0.49105424	0.690860158338332	1.0
204160	6	Ugt1a5	0.39774078	0.7453523	0.6909084265020949	1.0
204161	6	Gm13205	0.39765707	0.12123044	0.6909646209891821	1.0
204162	6	Gm9968	0.39706925	0.14890948	0.691397434025018	1.0
204163	6	Epha2	0.39674953	0.74236137	0.6916393055012927	1.0
204164	6	Hgd	0.396635	0.4885769	0.6917202692233044	1.0
204165	6	Cul3	0.39659262	0.02125008	0.6917479871123777	1.0
204166	6	Nlrx1	0.3963249	0.1542746	0.691947279175656	1.0
204167	6	Nmnat1	0.39608794	0.07207917	0.6921203890699317	1.0
204168	6	Rnf151	0.39603132	0.7473082	0.6921664494835504	1.0
204169	6	Sppl2b	0.39588356	0.07732512	0.6922715391153059	1.0
204170	6	Skint8	0.3957528	0.75709355	0.6923683865851127	1.0
204171	6	Rab10os	0.39559323	0.04043744	0.6924859748361019	1.0
204172	6	Cep126	0.39536583	0.084617	0.6926537096084225	1.0
204173	6	Hnf4a	0.39530808	0.49392584	0.6926947366595586	1.0
204174	6	Mgst3	0.39522874	0.08721431	0.6927537437145217	1.0
204175	6	Gal3st1	0.39503312	0.48617026	0.6929023876013372	1.0
204176	6	Plbd1	0.39498493	0.7376637	0.6929408343728598	1.0
204177	6	Gm26916	0.39470378	0.7385199	0.6931477021441594	1.0
204178	6	Ep400	0.39460692	0.023259154	0.6932128475146377	1.0
204179	6	Gm46348	0.39441973	0.17638262	0.693353618778803	1.0
204180	6	D130017N08Rik	0.3940799	0.0985579	0.6936017669131556	1.0
204181	6	Cdh6	0.3940586	0.74384975	0.69362138354469	1.0
204182	6	Ficd	0.39403313	0.14319459	0.6936367908867594	1.0
204183	6	Tm4sf20	0.39342153	0.38368616	0.6940904487250812	1.0
204184	6	Hace1	0.39336872	0.046692222	0.6941266048302632	1.0
204185	6	Tmem8	0.39320284	0.09330801	0.6942493694426601	1.0
204186	6	March9	0.393003	0.15736179	0.6943977724972045	1.0
204187	6	Dqx1	0.39261505	0.24383901	0.6946835826046374	1.0
204188	6	Otud6b	0.3922851	0.044028994	0.6949270227446216	1.0
204189	6	Mypopos	0.39165896	0.08163935	0.6953890944478291	1.0
204190	6	Coa7	0.39163774	0.056522947	0.6954050203582629	1.0
204191	6	1700120C14Rik	0.3910775	0.13473326	0.6958189797110066	1.0
204192	6	Dysf	0.39106026	0.7435882	0.6958331609740467	1.0
204193	6	Gm6169	0.39088485	0.32626623	0.6959633788866182	1.0
204194	6	Gm11146	0.3906767	0.392184	0.6961161088652141	1.0
204195	6	Ccdc159	0.39046454	0.17505068	0.6962718410763412	1.0
204196	6	Erich6	0.39042118	0.32769787	0.6963049745920056	1.0
204197	6	Gpc5	0.39040974	0.29125452	0.6963115746794863	1.0
204198	6	Ssbp4	0.39036906	0.03113114	0.6963425828622667	1.0
204199	6	Ppm1m	0.3901603	0.067608155	0.6964972315268757	1.0
204200	6	Mrpl15	0.39014316	0.024130307	0.6965095859900488	1.0
204201	6	Ndufaf4	0.3901242	0.031366434	0.6965244029451074	1.0
204202	6	Naf1	0.39001814	0.035520148	0.6966022752115311	1.0
204203	6	Rara	0.3900125	0.049674045	0.6966050292431964	1.0
204204	6	Gm47547	0.3896531	0.48297426	0.6968735007250959	1.0
204205	6	Ighv1-31	0.3895768	0.73233616	0.6969322068431327	1.0
204206	6	Deaf1	0.38915965	0.047981393	0.6972368511249041	1.0
204207	6	Ap3d1	0.38915706	0.0366999	0.6972383637014355	1.0
204208	6	Rhoa	0.38906497	0.018299649	0.6973067153445807	1.0
204209	6	Palm3	0.38874775	0.33506092	0.6975426582448965	1.0
204210	6	Cmas	0.3887366	0.024867434	0.6975487878102178	1.0
204211	6	Gm32856	0.3887129	0.041914757	0.697567078251616	1.0
204212	6	Pym1	0.38862062	0.043642115	0.6976354055696081	1.0
204213	6	Gprc5a	0.38851017	0.7272864	0.697721849111693	1.0
204214	6	Mettl7b	0.3882294	0.72163427	0.6979313285259021	1.0
204215	6	Fig4	0.38773024	0.047264863	0.6982939955139598	1.0
204216	6	Tardbp	0.38764527	0.02156255	0.6983562428351151	1.0
204217	6	Tmem37	0.38737413	0.06421988	0.6985572455687978	1.0
204218	6	CAAA01147332.1	0.3872657	0.1676229	0.6986383405726656	1.0
204219	6	Gm11906	0.38725463	0.11778532	0.6986460756954869	1.0
204220	6	Mfsd4b5	0.38676274	0.72297835	0.6990147939990061	1.0
204221	6	Zc3h11a	0.38669676	0.12467947	0.6990596306157506	1.0
204222	6	Pdxp	0.38655752	0.06756378	0.699162362632261	1.0
204223	6	Ptprt	0.38649264	0.7270523	0.6992130599902187	1.0
204224	6	Scn3b	0.38644445	0.47592893	0.6992489457623521	1.0
204225	6	Gm6710	0.38619104	0.107574545	0.6994330673525295	1.0
204226	6	Ppib	0.38595352	0.013650354	0.6996070575007922	1.0
204227	6	Pax6os1	0.38590208	0.7284547	0.6996492683805673	1.0
204228	6	Nwd2	0.38568762	0.72301716	0.6998097626234081	1.0
204229	6	Nprl2	0.3848607	0.07145802	0.7004176318460352	1.0
204230	6	D330050I16Rik	0.38471404	0.09547803	0.7005275202377268	1.0
204231	6	Pigz	0.3846674	0.24272403	0.7005642663564992	1.0
204232	6	Gm13201	0.38425487	0.39193195	0.7008662860662449	1.0
204233	6	Hnrnpa2b1	0.38424549	0.012416468	0.7008730938820951	1.0
204234	6	Airn	0.3840991	0.29505122	0.7009816857968213	1.0
204235	6	Gm35823	0.38407433	0.4904199	0.7009992202398634	1.0
204236	6	Ifi208	0.38381678	0.7158186	0.7011964835125553	1.0
204237	6	Gm16118	0.38377345	0.7182895	0.7012276755722627	1.0
204238	6	Sarm1	0.3836086	0.7179945	0.7013497859494124	1.0
204239	6	Gm12868	0.38282916	0.71616364	0.7019274663762124	1.0
204240	6	Glyctk	0.3828025	0.1792985	0.7019447174643398	1.0
204241	6	Gm15063	0.38238558	0.714779	0.7022564206782154	1.0
204242	6	Ube2q1	0.38229668	0.02884022	0.7023185109804252	1.0
204243	6	mt-Nd6	0.38221014	0.031635467	0.7023820920566424	1.0
204244	6	Rad54l2	0.38215414	0.032845844	0.7024240777502894	1.0
204245	6	Gm50138	0.38205102	0.46932417	0.7025039772497353	1.0
204246	6	Lrrd1	0.3816731	0.20889653	0.7027827285054751	1.0
204247	6	Bhlhe41	0.38162407	0.706562	0.7028234000990787	1.0
204248	6	G730013B05Rik	0.38125035	0.32633755	0.7030960065458344	1.0
204249	6	Kitl	0.38083115	0.71418107	0.7034081091768974	1.0
204250	6	Angptl7	0.38072363	0.23544	0.7034851955205771	1.0
204251	6	Vinac1	0.3807135	0.47600707	0.7034925611145509	1.0
204252	6	Gm13830	0.38056767	0.12813365	0.7036013959246464	1.0
204253	6	Tbk1	0.38046184	0.030517872	0.7036788207452269	1.0
204254	6	Rgs7	0.3804151	0.7046994	0.7037198008988685	1.0
204255	6	Gm41293	0.38017324	0.7146346	0.7038955455128151	1.0
204256	6	Pcyox1	0.38001058	0.0621168	0.7040147867349157	1.0
204257	6	Wdr86	0.3798979	0.71928924	0.7040980701835939	1.0
204258	6	Pak7	0.3798363	0.10683007	0.7041430047511588	1.0
204259	6	4930447N08Rik	0.3798273	0.15651283	0.7041499838674531	1.0
204260	6	Dzank1	0.37981275	0.71066165	0.7041641027423194	1.0
204261	6	Adrm1	0.3793956	0.03296743	0.7044706532546487	1.0
204262	6	Gm29123	0.37903374	0.3799631	0.7047417142055015	1.0
204263	6	1700023F06Rik	0.37899357	0.70548564	0.7047732754523316	1.0
204264	6	Etfrf1	0.378856	0.049995843	0.7048716020195833	1.0
204265	6	4930592C13Rik	0.37846664	0.4795797	0.7051629437132008	1.0
204266	6	Gm36419	0.3781835	0.7067699	0.7053735714537299	1.0
204267	6	Gm42717	0.37809408	0.1835511	0.705436453880634	1.0
204268	6	Nkd1	0.37792155	0.2790084	0.7055674732067844	1.0
204269	6	Mfsd14a	0.37757227	0.033271853	0.7058238252516476	1.0
204270	6	Zfp207	0.37721074	0.019108612	0.7060925717675091	1.0
204271	6	Nell1	0.37715545	0.46506175	0.7061366459428331	1.0
204272	6	Gm14023	0.37705025	0.14123173	0.7062122997806352	1.0
204273	6	Asz1	0.37692216	0.71015835	0.7063082621829495	1.0
204274	6	Elovl4	0.37681994	0.7014557	0.7063871250548308	1.0
204275	6	Mpi	0.37665537	0.08648256	0.7065057676089355	1.0
204276	6	3110083C13Rik	0.37648594	0.11099065	0.7066314632111163	1.0
204277	6	Unk	0.37637228	0.040183134	0.706716385041138	1.0
204278	6	Ubfd1	0.3760049	0.03795481	0.7069888880708233	1.0
204279	6	Nid2	0.37598345	0.31780747	0.70700586091064	1.0
204280	6	Mir670hg	0.3756901	0.36790723	0.7072258882576015	1.0
204281	6	Slfn14	0.37565362	0.46747938	0.7072508292689141	1.0
204282	6	Gm26910	0.37545747	0.11688124	0.7073948124080239	1.0
204283	6	Tm4sf19	0.37527102	0.7116639	0.7075335283347102	1.0
204284	6	Prr18	0.37497005	0.6968714	0.7077620714115174	1.0
204285	6	Dhx32	0.37471202	0.05914428	0.707950299765687	1.0
204286	6	Tsr3	0.3746073	0.041853875	0.7080284815189186	1.0
204287	6	Olfr66	0.37408853	0.69387615	0.7084178902850207	1.0
204288	6	Gm50105	0.37392005	0.7015263	0.7085403944174726	1.0
204289	6	Dlat	0.3736989	0.038445022	0.7087041160208007	1.0
204290	6	Gm29264	0.3730087	0.3173219	0.7092188013393141	1.0
204291	6	Cdon	0.37295228	0.2463508	0.7092613867603714	1.0
204292	6	Ap5b1	0.37262022	0.11534315	0.7095070114582371	1.0
204293	6	2610028H24Rik	0.3724122	0.6919397	0.7096642913023212	1.0
204294	6	Ackr4	0.3723946	0.12414266	0.7096744300287425	1.0
204295	6	Pla2g12b	0.37235564	0.69438624	0.7097054851283594	1.0
204296	6	Il17rb	0.37232402	0.27308607	0.7097291147039273	1.0
204297	6	B4galnt4	0.37171075	0.10445197	0.7101836096229955	1.0
204298	6	Kcnj14	0.37158108	0.36054432	0.7102824652726564	1.0
204299	6	Dbndd1	0.37147278	0.2514775	0.7103616471482719	1.0
204300	6	Gm15632	0.37146956	0.27461556	0.7103636887009424	1.0
204301	6	Btd	0.3711978	0.058648083	0.710564589661765	1.0
204302	6	Gm10366	0.37118208	0.3066805	0.7105778536251577	1.0
204303	6	Ccnjl	0.3709906	0.05131838	0.7107194766899929	1.0
204304	6	Rc3h1	0.37098506	0.023578398	0.7107230142782732	1.0
204305	6	Gm807	0.37086663	0.45935643	0.710813358394117	1.0
204306	6	Mtg1	0.37073907	0.063229606	0.7109066646236206	1.0
204307	6	Polr2d	0.37053478	0.037545923	0.7110589200030468	1.0
204308	6	Lrrc9	0.37040186	0.45462662	0.7111627502215924	1.0
204309	6	Msh3	0.37037376	0.041748583	0.7111781934675176	1.0
204310	6	Mrpl44	0.37029892	0.036986258	0.7112339708979347	1.0
204311	6	Gm16568	0.3701441	0.6818954	0.711354582952551	1.0
204312	6	Cracr2a	0.3700926	0.05293038	0.7113877590656081	1.0
204313	6	Tbc1d8	0.3700304	0.052491095	0.7114344203633415	1.0
204314	6	Gm49007	0.37001908	0.36762372	0.7114409712824603	1.0
204315	6	Glt28d2	0.37001538	0.68773705	0.7114482610886843	1.0
204316	6	E230029C05Rik	0.3699434	0.10564647	0.7114990745783893	1.0
204317	6	Gm15555	0.36992642	0.18927999	0.7115130538035785	1.0
204318	6	Ugt1a6a	0.36967152	0.18978319	0.711701251016035	1.0
204319	6	Nol11	0.36945495	0.03039484	0.7118630204128966	1.0
204320	6	S100a5	0.3693442	0.08375759	0.7119454332130858	1.0
204321	6	4930592I03Rik	0.3690177	0.67734677	0.7121944497279231	1.0
204322	6	Med4	0.36830688	0.03956781	0.7127183936910473	1.0
204323	6	Cp	0.3680478	0.1605571	0.7129143586231681	1.0
204324	6	Tmem95	0.36798993	0.6760118	0.7129599874975322	1.0
204325	6	Mapk15	0.3679869	0.6959014	0.7129553751450471	1.0
204326	6	Mdga2	0.3675179	0.68093663	0.7133097059387266	1.0
204327	6	Paqr5	0.36655653	0.20836945	0.7140261405297381	1.0
204328	6	Mroh6	0.36652967	0.67746073	0.714047005624739	1.0
204329	6	Ttc9c	0.36637938	0.031840973	0.714155425732572	1.0
204330	6	Prss33	0.36632878	0.6773234	0.7141967296888632	1.0
204331	6	Eif4h	0.36632457	0.020434521	0.714195552338824	1.0
204332	6	Cdnf	0.366007	0.14637801	0.7144343081061153	1.0
204333	6	Saa3	0.36576733	0.33863103	0.7146172164358731	1.0
204334	6	Msl1	0.365757	0.034498055	0.7146197944511694	1.0
204335	6	Gstk1	0.36549017	0.13099925	0.7148200465311806	1.0
204336	6	Gm8797	0.36536238	0.049356673	0.7149144123049551	1.0
204337	6	Grhl2	0.36535305	0.6718047	0.7149257921907435	1.0
204338	6	Gm35041	0.36528817	0.35699862	0.7149720522376107	1.0
204339	6	Ccdc162	0.36523685	0.087175354	0.7150087090506908	1.0
204340	6	Tpm3-rs7	0.36505786	0.09628161	0.7151425760670594	1.0
204341	6	Mfsd4b4	0.36481684	0.0834982	0.71532104870212	1.0
204342	6	Nr1i2	0.36475036	0.6798141	0.7153721963660131	1.0
204343	6	Map10	0.36466318	0.4458257	0.7154375441574266	1.0
204344	6	P2rx5	0.3639872	0.6776523	0.7159419339513722	1.0
204345	6	Tmprss6	0.36385223	0.6681209	0.7160459900762404	1.0
204346	6	Tmem267	0.36377367	0.0903397	0.7160999087625071	1.0
204347	6	Prr36	0.36322612	0.14678484	0.7165090878461123	1.0
204348	6	Kctd1	0.36317098	0.023569316	0.7165496115190393	1.0
204349	6	Gbp6	0.36285278	0.6673608	0.7167916704048982	1.0
204350	6	Fkbp7	0.36262336	0.06208977	0.7169589011951736	1.0
204351	6	Zbtb37	0.3623668	0.057536338	0.7171508827119739	1.0
204352	6	1810041H14Rik	0.3622461	0.22179028	0.717241711948159	1.0
204353	6	Gm16751	0.36217424	0.44209865	0.7172962257063591	1.0
204354	6	Cdk15	0.36211392	0.66382176	0.717344204544229	1.0
204355	6	Rab32	0.36186898	0.03496889	0.7175221461725859	1.0
204356	6	Ndufb9	0.36174053	0.014657056	0.7176173217099924	1.0
204357	6	Cntf	0.36160418	0.24271238	0.7177216278990068	1.0
204358	6	Fcrl5	0.36139464	0.43881905	0.7178815197832729	1.0
204359	6	Ascl4	0.3613319	0.18267155	0.7179245881374657	1.0
204360	6	Ppm1l	0.36100912	0.049390603	0.7181661115934505	1.0
204361	6	Opa1	0.36091837	0.029352352	0.7182330677968976	1.0
204362	6	Zc3h13	0.36059263	0.022863127	0.7184764081903108	1.0
204363	6	Prdm15	0.3603508	0.05182645	0.7186571671540134	1.0
204364	6	Lrp11	0.3600851	0.12215706	0.7188563992537078	1.0
204365	6	Zfp937	0.3600411	0.1615576	0.7188883651021708	1.0
204366	6	Gm35549	0.35960403	0.26279452	0.7192160972341184	1.0
204367	6	Dapk3	0.35944453	0.042361908	0.7193346691328566	1.0
204368	6	Sh3bgrl2	0.35938287	0.20664904	0.7193818270850386	1.0
204369	6	Gm49380	0.3593456	0.2681192	0.7194087311809705	1.0
204370	6	Ptgr1	0.35921633	0.0743291	0.719505652892779	1.0
204371	6	Slc35d3	0.35865137	0.65857476	0.7199313653277662	1.0
204372	6	Kdm5b	0.35843197	0.022139272	0.7200911758201682	1.0
204373	6	Asb16	0.3579754	0.4332695	0.7204368465571587	1.0
204374	6	Gm35339	0.35785767	0.27459872	0.7205229872923934	1.0
204375	6	1600014C23Rik	0.35785708	0.4518585	0.7205234616588181	1.0
204376	6	Myo15	0.35746905	0.09846941	0.7208129200949412	1.0
204377	6	Naga	0.35717037	0.040843144	0.7210361188598107	1.0
204378	6	Cym	0.3570302	0.35582978	0.7211430441052258	1.0
204379	6	Fam166a	0.3569054	0.652256	0.7212385115887158	1.0
204380	6	Sco1	0.35668704	0.07369332	0.7213982802261985	1.0
204381	6	Slc35f5	0.35653645	0.081563264	0.7215102179881494	1.0
204382	6	Mreg	0.35622635	0.65468544	0.7217453309609418	1.0
204383	6	Mbd1	0.35597512	0.03250425	0.7219305791081683	1.0
204384	6	Gm15634	0.35589603	0.37287754	0.7219900804803395	1.0
204385	6	Gm3854	0.3558632	0.43067628	0.7220168774380482	1.0
204386	6	Dlgap2	0.35535172	0.43023002	0.7224011983781686	1.0
204387	6	Zfp558	0.35528892	0.17787543	0.7224450247150314	1.0
204388	6	Slain2	0.3551984	0.031921644	0.7225116247305672	1.0
204389	6	Sgpp2	0.3551482	0.31397003	0.7225523055627237	1.0
204390	6	Prelid3a	0.35510355	0.2683698	0.7225855639993765	1.0
204391	6	Wdr46	0.35480586	0.038222898	0.7228064479673562	1.0
204392	6	Tnfsf11	0.35452247	0.057670683	0.7230183727445028	1.0
204393	6	1700063D05Rik	0.3544004	0.6504316	0.7231126935595114	1.0
204394	6	Ptrh2	0.3543766	0.028152913	0.7231274876264637	1.0
204395	6	Brinp1	0.35418227	0.19074784	0.7232750359407158	1.0
204396	6	Hey2	0.35394725	0.647263	0.723452962932283	1.0
204397	6	Igsf9	0.353529	0.21656711	0.7237639211242288	1.0
204398	6	Gm48283	0.35345495	0.21777327	0.7238188254389919	1.0
204399	6	Grm1	0.35325262	0.24657996	0.7239707951893821	1.0
204400	6	A630052C17Rik	0.35321274	0.12119313	0.7240006243870026	1.0
204401	6	Gm16008	0.35318273	0.07888923	0.7240220977627757	1.0
204402	6	Syk	0.35307202	0.0272512	0.7241050098870008	1.0
204403	6	Asl	0.3527059	0.04530103	0.7243796552340771	1.0
204404	6	Fbxl12	0.3524662	0.046297178	0.7245590856825123	1.0
204405	6	Rnf165	0.35171783	0.6463631	0.725122377505508	1.0
204406	6	Rpap1	0.35146925	0.045884296	0.7253066803793528	1.0
204407	6	Zc3h4	0.35136428	0.030564668	0.7253854353602583	1.0
204408	6	1700113A16Rik	0.35096574	0.07010287	0.7256847626151663	1.0
204409	6	Snx27	0.35079688	0.03117189	0.7258103267660956	1.0
204410	6	Eno2	0.35073963	0.1703031	0.7258537784706985	1.0
204411	6	Traf7	0.35059047	0.036840644	0.7259654912322585	1.0
204412	6	Gm15832	0.35047936	0.15041517	0.7260495986251236	1.0
204413	6	AC159140.1	0.3500309	0.6403908	0.726388356152786	1.0
204414	6	Fam184b	0.3496426	0.4325195	0.726679179489164	1.0
204415	6	Ybx2	0.34959397	0.6415092	0.726715408186663	1.0
204416	6	Sap25	0.34941617	0.09976829	0.7268462444926388	1.0
204417	6	Lamp3	0.34922403	0.63523376	0.7269949860245171	1.0
204418	6	Magix	0.34905374	0.33644977	0.7271193246862644	1.0
204419	6	Slc35e3	0.3490199	0.096133634	0.7271443013399123	1.0
204420	6	Phka2	0.34855172	0.035286017	0.7274951994856687	1.0
204421	6	Rasgrp1	0.34829637	0.060591873	0.7276876527357587	1.0
204422	6	Gm45027	0.34807587	0.6384495	0.7278546944972333	1.0
204423	6	Apoc1	0.34783605	0.4281758	0.7280350329385348	1.0
204424	6	Per3	0.3476701	0.055740945	0.7281570136340705	1.0
204425	6	Spata33	0.3475495	0.41857195	0.7282510314594368	1.0
204426	6	Myo1b	0.34731942	0.4169535	0.7284242069905096	1.0
204427	6	C4a	0.34621936	0.6272013	0.7292515042611605	1.0
204428	6	Gm17111	0.3461151	0.41775084	0.7293277708577623	1.0
204429	6	Usp36	0.34580144	0.03191768	0.7295614810436144	1.0
204430	6	Ube2e1	0.3455504	0.019472664	0.729749616560649	1.0
204431	6	Gm13373	0.34553406	0.41771775	0.7297640419481255	1.0
204432	6	Prkar2a	0.34544453	0.044774108	0.7298297401238207	1.0
204433	6	Gm20753	0.34533554	0.4263082	0.7299109543686433	1.0
204434	6	Gm17374	0.3453294	0.42442006	0.7299151694344373	1.0
204435	6	Sox4	0.34528255	0.019626046	0.729950071059061	1.0
204436	6	Plekhj1	0.34495723	0.022880847	0.730195536201522	1.0
204437	6	Spata45	0.34483862	0.42602575	0.7302838617478087	1.0
204438	6	Samd11	0.34480545	0.26359338	0.7303099952106553	1.0
204439	6	Crp	0.34419334	0.3324914	0.7307700893612927	1.0
204440	6	Zfp553	0.34367532	0.04827972	0.7311595670293571	1.0
204441	6	Olfr365	0.34351525	0.4169227	0.7312821331360193	1.0
204442	6	Gm47368	0.34276596	0.2520961	0.7318438474852704	1.0
204443	6	Fbxl18	0.34260413	0.06286647	0.7319651917386052	1.0
204444	6	Casp8ap2	0.34244007	0.028820818	0.7320879529160805	1.0
204445	6	Spry4	0.3424096	0.106746934	0.7321116961874177	1.0
204446	6	Smarcal1	0.34201065	0.047795724	0.7324106055316904	1.0
204447	6	Zdhhc23	0.3417785	0.15346685	0.7325877754037586	1.0
204448	6	Sec13	0.34119394	0.032450583	0.7330253845351866	1.0
204449	6	Psmf1	0.3410034	0.03994724	0.7331692047864784	1.0
204450	6	Washc1	0.34054908	0.044354197	0.7335107588812183	1.0
204451	6	Dnajc30	0.3403089	0.04453621	0.7336919330448022	1.0
204452	6	Nhlrc3	0.3402746	0.06403087	0.7337177337564622	1.0
204453	6	Gm17354	0.34005687	0.12742366	0.7338817577156904	1.0
204454	6	Arnt2	0.3399882	0.21583733	0.7339362093613198	1.0
204455	6	Gtf2h1	0.3397624	0.026259666	0.7341031637001205	1.0
204456	6	Gm43077	0.3393978	0.3279377	0.7343795734009823	1.0
204457	6	Gstt2	0.33939597	0.042865064	0.7343794411148521	1.0
204458	6	Mmp11	0.33936784	0.281582	0.734401661498765	1.0
