## Supplementary Tables for "Leukemia stem cell expansion cultures reveal clonal drivers of leukemogenesis and therapy response": Supplementary Table 3 - cluster markers d20 ex vivo leiden.tsv (part 14 of 23)

	group	names	scores	logfoldchanges	pvals	pvals_adj
204459	6	Frem3	0.33921525	0.6148813	0.7345182837115041	1.0
204460	6	Gm13853	0.33915743	0.6118268	0.7345629129325681	1.0
204461	6	Gm13522	0.33857015	0.18460803	0.7350021299435929	1.0
204462	6	Usp17le	0.33856082	0.62585026	0.735006765284648	1.0
204463	6	A330074K22Rik	0.33844966	0.6132922	0.7350948278474383	1.0
204464	6	Fndc10	0.33824357	0.245929	0.7352489030657723	1.0
204465	6	Gm9993	0.33810547	0.051807903	0.7353504409970819	1.0
204466	6	Gm15287	0.33804926	0.40751997	0.7353958053799732	1.0
204467	6	Rundc3a	0.3379611	0.34066993	0.7354631730696994	1.0
204468	6	Ubap2l	0.3378233	0.0152604915	0.7355634140765961	1.0
204469	6	Primpol	0.33778688	0.03614896	0.7355909018886002	1.0
204470	6	Gm10392	0.3376764	0.15696433	0.7356736910150368	1.0
204471	6	Gm43572	0.33755806	0.6142858	0.735765395861998	1.0
204472	6	Orai3	0.33754724	0.04044403	0.7357720357071673	1.0
204473	6	A230020J21Rik	0.3375154	0.41673625	0.7357992208583146	1.0
204474	6	Gm50397	0.3366961	0.32788047	0.73641254435792	1.0
204475	6	Engase	0.33647904	0.10115361	0.7365772403355126	1.0
204476	6	Cep170b	0.33632496	0.06443611	0.7366923271828337	1.0
204477	6	D030051J21Rik	0.3359346	0.60553616	0.736990863830381	1.0
204478	6	Nfkbid	0.33592993	0.058286924	0.7369902106930022	1.0
204479	6	Cmah	0.33580276	0.2279378	0.7370862585786886	1.0
204480	6	Spin1	0.3356784	0.02929867	0.7371804357061277	1.0
204481	6	1700094J05Rik	0.33535632	0.17371045	0.7374241272036881	1.0
204482	6	4930445N18Rik	0.33520815	0.4097141	0.7375340893800617	1.0
204483	6	Gdap2	0.33518586	0.050172083	0.737552162989311	1.0
204484	6	Gm867	0.3351059	0.40195522	0.7376148786023308	1.0
204485	6	Hist1h4i	0.3350952	0.062449865	0.7376202625484349	1.0
204486	6	Kctd13	0.3348905	0.044792894	0.7377745635218111	1.0
204487	6	Mypop	0.3348288	0.10641035	0.7378208775996002	1.0
204488	6	Kctd20	0.33453768	0.038499307	0.7380407923443695	1.0
204489	6	4930426I24Rik	0.33420956	0.15312842	0.7382884417918947	1.0
204490	6	Galnt13	0.33412334	0.607095	0.7383546742521786	1.0
204491	6	A230087F16Rik	0.33391023	0.6003453	0.7385177710949355	1.0
204492	6	Cdh10	0.3338725	0.59701025	0.7385475041063363	1.0
204493	6	Slc45a4	0.33376452	0.037405197	0.7386236950770484	1.0
204494	6	Stx1a	0.33322945	0.20849259	0.7390282795856764	1.0
204495	6	Tob1	0.33310407	0.04353056	0.7391220807648612	1.0
204496	6	Khdrbs2	0.33306655	0.40165338	0.7391512933558377	1.0
204497	6	Tagln	0.3326637	0.32703736	0.7394539091674118	1.0
204498	6	Peg12	0.33224615	0.2767103	0.7397715864260823	1.0
204499	6	Hydin	0.3320672	0.3987949	0.7399060456608605	1.0
204500	6	Gm45442	0.33202845	0.39613456	0.7399372992111224	1.0
204501	6	Gm45570	0.33167318	0.273628	0.7402030063288009	1.0
204502	6	3830406C13Rik	0.33150077	0.027422197	0.7403317886566463	1.0
204503	6	Lmx1a	0.33130693	0.6049094	0.7404787414982987	1.0
204504	6	Tbx15	0.3311671	0.21880084	0.7405839404457666	1.0
204505	6	Morc3	0.33105847	0.026585294	0.7406664039868767	1.0
204506	6	Mcm9	0.33100814	0.035075538	0.7407037312987055	1.0
204507	6	Gm34397	0.3304508	0.5947862	0.7411282144089683	1.0
204508	6	Gpt	0.33041543	0.1033322	0.7411520717497885	1.0
204509	6	4921536K21Rik	0.33032554	0.42457062	0.741220251663424	1.0
204510	6	Taf6l	0.33011433	0.06241317	0.7413791557134224	1.0
204511	6	1700007J10Rik	0.3290129	0.20619886	0.7422103190779834	1.0
204512	6	Fiz1	0.32885823	0.035474148	0.7423285088956944	1.0
204513	6	A4galt	0.3281846	0.24667814	0.7428391185624825	1.0
204514	6	Gm8075	0.32784924	0.59594744	0.7430913829970276	1.0
204515	6	Gm50209	0.32774916	0.18461083	0.7431674278034395	1.0
204516	6	Slc4a9	0.32773274	0.21796672	0.7431774094391572	1.0
204517	6	Itgb1bp2	0.3276949	0.10678328	0.7432079885972569	1.0
204518	6	Gm12744	0.32763302	0.5969628	0.7432543134560075	1.0
204519	6	Pop1	0.32762918	0.038941815	0.7432573116511308	1.0
204520	6	Gm13524	0.32752922	0.3157496	0.7433347623120052	1.0
204521	6	Bcap29	0.32744676	0.016196728	0.7433945938061499	1.0
204522	6	Mcat	0.32736272	0.050769556	0.7434586189091252	1.0
204523	6	Gm14296	0.32729134	0.085691184	0.7435128946549938	1.0
204524	6	Wdr82	0.32726428	0.03248593	0.7435327130291336	1.0
204525	6	Rnf215	0.3271001	0.065699175	0.7436573123408765	1.0
204526	6	Gm10778	0.32678795	0.12653531	0.7438932851045664	1.0
204527	6	Pla2g4b	0.32659835	0.32507196	0.7440377941466987	1.0
204528	6	Syt15	0.32627708	0.39507926	0.744280683870688	1.0
204529	6	4921507G05Rik	0.3260769	0.5829483	0.7444348783778575	1.0
204530	6	Flt3	0.32592514	0.08348564	0.7445459823714182	1.0
204531	6	Bcas3os2	0.32584202	0.26583624	0.7446094744031867	1.0
204532	6	Zfp27	0.32579714	0.07191175	0.7446422025545887	1.0
204533	6	Iah1	0.32573646	0.029146697	0.7446885473191157	1.0
204534	6	Mmp13	0.32534832	0.5803373	0.7449863758260313	1.0
204535	6	Pdpr	0.3250467	0.045703657	0.745209818406509	1.0
204536	6	Zmynd12	0.3247661	0.11008429	0.7454227414674246	1.0
204537	6	Bbs4	0.32465562	0.07095479	0.7455063941257027	1.0
204538	6	Rit1	0.32431847	0.035838846	0.7457615020721748	1.0
204539	6	Tiam1	0.32406318	0.015474094	0.7459517353650477	1.0
204540	6	Noc4l	0.3239999	0.04081006	0.7460027203324301	1.0
204541	6	Iqsec3	0.32359347	0.40810078	0.7463136004188939	1.0
204542	6	Ost4	0.32355073	0.016252564	0.7463427287286833	1.0
204543	6	Vps52	0.32353345	0.033272605	0.7463553039532971	1.0
204544	6	Gm49767	0.32335782	0.26648024	0.7464891525996422	1.0
204545	6	Ndrg4	0.32306623	0.15896356	0.7467101235754943	1.0
204546	6	Tmem117	0.32297903	0.39073378	0.7467745391327698	1.0
204547	6	Amd2	0.32286114	0.2678697	0.746865310978903	1.0
204548	6	Ccdc24	0.32285354	0.08630924	0.7468699275898016	1.0
204549	6	Lrig1	0.3225827	0.31292826	0.7470766430233139	1.0
204550	6	BC051142	0.32257825	0.15424669	0.7470789625326271	1.0
204551	6	Cfap46	0.3223054	0.17382444	0.7472856906795053	1.0
204552	6	Gm11725	0.32224408	0.57623523	0.7473349680416297	1.0
204553	6	Cpsf1	0.32223558	0.037521474	0.7473377523096392	1.0
204554	6	Nkain3	0.32214993	0.57588387	0.7474063054411859	1.0
204555	6	Pkd1l3	0.3218658	0.100003265	0.7476188910010948	1.0
204556	6	Smim18	0.32180518	0.18754895	0.74766471374923	1.0
204557	6	Lyrm1	0.3214861	0.06467009	0.7479057678910641	1.0
204558	6	Cfap45	0.32048458	0.15264629	0.7486653308780864	1.0
204559	6	Abhd3	0.320459	0.26327404	0.7486839642616485	1.0
204560	6	Nono	0.3202734	0.016694266	0.7488242690096227	1.0
204561	6	Fcnaos	0.3201159	0.3834405	0.7489467308394802	1.0
204562	6	Mdfi	0.3200967	0.04265446	0.7489582093354228	1.0
204563	6	Gm31172	0.3199653	0.24072613	0.7490596469029782	1.0
204564	6	Dctn2	0.31970915	0.021112502	0.7492516495963392	1.0
204565	6	Vmn2r87	0.31969726	0.5769871	0.7492620573137525	1.0
204566	6	4930586N03Rik	0.3195315	0.14830904	0.7493866724451023	1.0
204567	6	Nsg2	0.31934252	0.38919723	0.7495309192916395	1.0
204568	6	Cnbp	0.31915838	0.013018191	0.7496697166163542	1.0
204569	6	Cr1l	0.31910527	0.020053767	0.7497097219225077	1.0
204570	6	Tcp10b	0.31893763	0.57319427	0.7498386331047473	1.0
204571	6	Gm26550	0.31865734	0.57314384	0.7500509425992634	1.0
204572	6	Polr2l	0.31822515	0.032239527	0.7503772819128075	1.0
204573	6	Gm47557	0.31808114	0.5704506	0.750488334923608	1.0
204574	6	Sulf2	0.3173972	0.10688691	0.7510062465936754	1.0
204575	6	Ldhal6b	0.31716955	0.3910276	0.7511784692229193	1.0
204576	6	Six4	0.31691873	0.5633446	0.7513716928167856	1.0
204577	6	Gm45194	0.31689942	0.5656226	0.7513854380343203	1.0
204578	6	Zfand4	0.31658378	0.032759	0.7516222318013118	1.0
204579	6	Gm28095	0.31633383	0.56503254	0.751814296334997	1.0
204580	6	Pdcd4	0.31577453	0.01795664	0.7522361856684094	1.0
204581	6	Unc119b	0.31559554	0.060504165	0.7523722608507082	1.0
204582	6	Nxnl2	0.3155906	0.11500571	0.7523766306743996	1.0
204583	6	A930012O16Rik	0.3151804	0.18101616	0.7526868251311756	1.0
204584	6	Fam78b	0.31517762	0.25890332	0.75268878526776	1.0
204585	6	Cyp2c67	0.3150019	0.30668545	0.7528241039263259	1.0
204586	6	Pptc7	0.31444708	0.032678567	0.7532436034670399	1.0
204587	6	Gm5165	0.31442302	0.04905266	0.7532619186221605	1.0
204588	6	1810059C17Rik	0.31439376	0.22879967	0.75328472294888	1.0
204589	6	Il17d	0.31425303	0.5605528	0.7533935358010729	1.0
204590	6	A430018G15Rik	0.31420767	0.12934718	0.7534261643092255	1.0
204591	6	Anxa5	0.3140283	0.019753532	0.7535615986500769	1.0
204592	6	Mcoln3	0.31392005	0.56215036	0.7536455016726886	1.0
204593	6	Kremen1	0.31388968	0.058775354	0.7536667375139883	1.0
204594	6	Tysnd1	0.31328374	0.045889735	0.7541273931863772	1.0
204595	6	Cfap126	0.3131894	0.15118803	0.7541995081334856	1.0
204596	6	Gm42700	0.31303817	0.558441	0.7543158636019937	1.0
204597	6	9230104M06Rik	0.3130365	0.37247616	0.7543170007157183	1.0
204598	6	C1qtnf9	0.31283948	0.3764464	0.7544647506165703	1.0
204599	6	Selenon	0.3127744	0.051002424	0.7545135773092799	1.0
204600	6	Tmem126a	0.31255186	0.022774126	0.7546827900910558	1.0
204601	6	Gatd1	0.3125308	0.03120498	0.754698837423392	1.0
204602	6	Igsf23	0.3123975	0.13002454	0.7548011100071327	1.0
204603	6	Kif28	0.31228888	0.21269953	0.7548823412989983	1.0
204604	6	Cog2	0.31193942	0.0402939	0.7551481620152399	1.0
204605	6	Arl9	0.31175622	0.55281055	0.7552907959747962	1.0
204606	6	Gm45709	0.31114858	0.37113348	0.7557502938113682	1.0
204607	6	Manba	0.31087703	0.02870044	0.7559548592232342	1.0
204608	6	Meis3	0.31075513	0.17893939	0.7560497816390573	1.0
204609	6	Csprs	0.31055078	0.17119622	0.756204505552574	1.0
204610	6	Foxp3	0.30991462	0.54760075	0.7566909713204398	1.0
204611	6	Dlx4	0.30965534	0.37653518	0.7568851881340595	1.0
204612	6	Psg17	0.30942482	0.11877265	0.7570608585997077	1.0
204613	6	9430069I07Rik	0.30939323	0.55340946	0.7570847216420661	1.0
204614	6	Actr1a	0.30916318	0.031314444	0.7572583637673302	1.0
204615	6	Spen	0.3088737	0.021725232	0.7574784634485388	1.0
204616	6	Epor	0.3088715	0.1170752	0.7574803857888526	1.0
204617	6	Gm39459	0.3087129	0.5474196	0.7576037910189001	1.0
204618	6	Bambi	0.30855608	0.106395334	0.757721140972222	1.0
204619	6	1700066B19Rik	0.30848262	0.10605168	0.7577762812548715	1.0
204620	6	Alk	0.3084138	0.20267388	0.7578295677998341	1.0
204621	6	Gm35507	0.3082891	0.3651064	0.7579256986990777	1.0
204622	6	Gm11273	0.30817202	0.14699623	0.7580127776875423	1.0
204623	6	Map1b	0.30813622	0.17494586	0.758040575852732	1.0
204624	6	Gm29113	0.30798802	0.2960006	0.7581531309148057	1.0
204625	6	Tspan8	0.30795506	0.20504837	0.7581790744818601	1.0
204626	6	5033417F24Rik	0.3075595	0.36916807	0.7584786413577649	1.0
204627	6	Ankrd37	0.30753452	0.047224753	0.7584974674077588	1.0
204628	6	Prr13	0.30722767	0.015834093	0.7587303635378714	1.0
204629	6	Asb5	0.30689803	0.086031504	0.758982275378117	1.0
204630	6	Gm12798	0.30669346	0.3667769	0.7591380364760112	1.0
204631	6	Ttc16	0.30668083	0.22275518	0.7591477132894795	1.0
204632	6	Pus3	0.3062344	0.038497522	0.7594868476678727	1.0
204633	6	Vps35l	0.3062215	0.03112855	0.759496745188492	1.0
204634	6	Hs3st3b1	0.30614224	0.29259744	0.7595572623861087	1.0
204635	6	Tmem184a	0.30591175	0.5402109	0.7597355520604754	1.0
204636	6	Gtf2a1	0.30589816	0.024323396	0.7597429189845548	1.0
204637	6	Gm15522	0.30580282	0.29303432	0.7598158712287428	1.0
204638	6	Alkbh8	0.30540878	0.029603027	0.7601152595785088	1.0
204639	6	Gm21885	0.3048816	0.22339481	0.760517869310917	1.0
204640	6	Rhox8	0.30485	0.29464713	0.7605409872199493	1.0
204641	6	Gm39526	0.304711	0.15236722	0.760647211604072	1.0
204642	6	Slc25a10	0.30444014	0.08091891	0.7608528305276988	1.0
204643	6	Adamts6	0.3041368	0.018445084	0.7610833598549993	1.0
204644	6	Rpl5	0.30401132	0.0045268247	0.7611754564932489	1.0
204645	6	Gm41325	0.30381492	0.3631763	0.7613285077247424	1.0
204646	6	Rgs11	0.30378503	0.19790491	0.7613521701239252	1.0
204647	6	Dbr1	0.30361572	0.043298535	0.7614806637690109	1.0
204648	6	Gm454	0.30342886	0.53897935	0.7616246265787253	1.0
204649	6	Rwdd2b	0.30295536	0.07525926	0.761984200963829	1.0
204650	6	Fkbp1b	0.30292448	0.12521549	0.7620077581512161	1.0
204651	6	Ctu1	0.3029121	0.07245671	0.7620164725597761	1.0
204652	6	Lrrc69	0.30270952	0.3634041	0.7621732461353992	1.0
204653	6	Vwa5b2	0.30253986	0.54022133	0.7623007609580361	1.0
204654	6	Gm46614	0.30226228	0.54424334	0.762510612632926	1.0
204655	6	Dgcr8	0.301876	0.032711033	0.7628062155564521	1.0
204656	6	Kcnj13	0.30175373	0.09412304	0.7628993582294921	1.0
204657	6	Slamf7	0.30160496	0.19002059	0.7630133884813421	1.0
204658	6	Ces1g	0.30152172	0.53448004	0.7630779792725619	1.0
204659	6	Zswim3	0.30143577	0.051974364	0.7631419655263649	1.0
204660	6	Daxx	0.30104983	0.03792135	0.7634360932679438	1.0
204661	6	BC048559	0.30078986	0.10632042	0.763634228963201	1.0
204662	6	Kpna7	0.30074367	0.24786666	0.7636695020199639	1.0
204663	6	Ston1	0.3006606	0.09777626	0.7637322529119919	1.0
204664	6	Crip2	0.30044016	0.21835068	0.7639024812267522	1.0
204665	6	Sar1a	0.30036494	0.0242973	0.7639578421713011	1.0
204666	6	Gm50358	0.300268	0.5368986	0.7640318828077308	1.0
204667	6	Armh2	0.29993343	0.21834782	0.7642878585016827	1.0
204668	6	Pias4	0.29984027	0.042764258	0.7643581678052289	1.0
204669	6	Brap	0.29947975	0.03417626	0.7646334032940605	1.0
204670	6	Fgfr2	0.29947445	0.02633786	0.764637000028095	1.0
204671	6	Jam2	0.29922962	0.12324483	0.7648239550569061	1.0
204672	6	Cbfb	0.29916131	0.018146908	0.7648757015133404	1.0
204673	6	Gm42868	0.29900244	0.37335768	0.7649966384831998	1.0
204674	6	Pemt	0.29897675	0.06562369	0.7650171460941579	1.0
204675	6	A430106G13Rik	0.29889768	0.06023434	0.7650763616842184	1.0
204676	6	Gm44040	0.2987813	0.12596989	0.7651665444358997	1.0
204677	6	Angptl1	0.29774675	0.14932555	0.7659559007388894	1.0
204678	6	Celsr2	0.29749712	0.2823926	0.7661479321520468	1.0
204679	6	Gm15511	0.29744503	0.2901798	0.7661864846508886	1.0
204680	6	Pdcd5	0.29670924	0.01598867	0.7667462832886088	1.0
204681	6	Elof1	0.29670557	0.02650607	0.7667498135139775	1.0
204682	6	Gm17322	0.29656476	0.12286333	0.7668576216019967	1.0
204683	6	Fbxo48	0.29643816	0.14164644	0.7669540911780895	1.0
204684	6	Gm47770	0.29640043	0.35661045	0.7669841785578747	1.0
204685	6	Gm9888	0.29612157	0.11631065	0.7671966462225406	1.0
204686	6	Gpat2	0.2958816	0.3629191	0.7673791068355058	1.0
204687	6	Mid1ip1	0.2956887	0.0259182	0.7675261406945527	1.0
204688	6	Gm10817	0.29554355	0.5172721	0.7676404265036791	1.0
204689	6	Gm49747	0.29533717	0.11093049	0.7677940066961	1.0
204690	6	A430073D23Rik	0.2953279	0.07416073	0.7678017832664963	1.0
204691	6	Tmem25	0.29526228	0.51638275	0.7678553520906642	1.0
204692	6	Asna1	0.29488003	0.035547893	0.7681438263038491	1.0
204693	6	Ankrd42	0.2948461	0.27835163	0.7681717412907073	1.0
204694	6	4930502E09Rik	0.29474947	0.21663469	0.7682427272020109	1.0
204695	6	8430426J06Rik	0.29454553	0.21670938	0.7683988228012697	1.0
204696	6	Ifit3	0.2942488	0.3621275	0.7686269624780812	1.0
204697	6	Muc3a	0.29400757	0.1953253	0.7688101723672129	1.0
204698	6	Gm28940	0.2939572	0.095763475	0.7688488545720011	1.0
204699	6	1700034P13Rik	0.29362732	0.1262305	0.7691019690556662	1.0
204700	6	Gm44366	0.29355386	0.3463337	0.7691581781181809	1.0
204701	6	Gm16181	0.2931989	0.3470516	0.7694285202426411	1.0
204702	6	Ercc5	0.29302412	0.03348403	0.7695612830073919	1.0
204703	6	Zfp526	0.2926321	0.11059694	0.7698612053538668	1.0
204704	6	Gm47140	0.2924789	0.27923682	0.7699778708741397	1.0
204705	6	Mcee	0.29196417	0.029857295	0.770371631401352	1.0
204706	6	Gm16897	0.291812	0.13911812	0.770487344873524	1.0
204707	6	Cttnbp2	0.29180458	0.512911	0.7704955835315199	1.0
204708	6	2210406O10Rik	0.29135096	0.34306294	0.7708418943774461	1.0
204709	6	Gm48278	0.2912934	0.36456364	0.770885499533807	1.0
204710	6	Abcd4	0.29084104	0.06163446	0.771229647059878	1.0
204711	6	Wdr6	0.29067844	0.034394782	0.7713548225141419	1.0
204712	6	Fhod1	0.29055482	0.044802472	0.7714484832608656	1.0
204713	6	S100a8	0.2904356	0.21051653	0.7715391587160383	1.0
204714	6	Gm14546	0.29029927	0.3427834	0.7716456021866791	1.0
204715	6	Nabp2	0.29004204	0.022577206	0.771841259505549	1.0
204716	6	Gm43579	0.28959373	0.34231383	0.7721849201655901	1.0
204717	6	Nyx	0.2894884	0.5129916	0.7722647790174078	1.0
204718	6	Edn2	0.28865966	0.5030833	0.7729019454629825	1.0
204719	6	Gm12830	0.28846171	0.15490304	0.7730506327656768	1.0
204720	6	1700084F23Rik	0.2884604	0.29219845	0.7730522682137568	1.0
204721	6	Slc9a6	0.2884217	0.046222452	0.7730808803556656	1.0
204722	6	Gm33056	0.28816047	0.50784916	0.7732816295176562	1.0
204723	6	Dnaaf4	0.28809893	0.16113001	0.7733289215371063	1.0
204724	6	Mfsd13b	0.28780103	0.3440438	0.773557125388461	1.0
204725	6	Gm44577	0.28770915	0.1822803	0.7736273467239778	1.0
204726	6	9030404E10Rik	0.2876028	0.50450426	0.7737092408008326	1.0
204727	6	Gm28379	0.28707984	0.060571473	0.7741073286038722	1.0
204728	6	N4bp2l1	0.28685164	0.043157656	0.7742824336271127	1.0
204729	6	Nfatc2ip	0.2864485	0.048756573	0.7745909229415372	1.0
204730	6	Fyb	0.28627196	0.012950928	0.7747254390100915	1.0
204731	6	Gm16575	0.28588346	0.26758534	0.7750258758925032	1.0
204732	6	Nkd2	0.2855593	0.49786493	0.7752746128100199	1.0
204733	6	Tgds	0.28552702	0.045309316	0.7752967600796984	1.0
204734	6	Strn	0.28526387	0.029482603	0.775498002407193	1.0
204735	6	F3	0.28523952	0.49460903	0.7755205850483377	1.0
204736	6	Matn2	0.28503823	0.104405925	0.775671222267589	1.0
204737	6	Ttyh1	0.28497922	0.5011936	0.7757170935387159	1.0
204738	6	Gm29254	0.28483143	0.49847865	0.7758312279446566	1.0
204739	6	Panct2	0.28445402	0.49929553	0.7761196945949371	1.0
204740	6	Iqcm	0.28442097	0.49793136	0.7761454966594555	1.0
204741	6	Acap1	0.2839469	0.018491378	0.7765068015110476	1.0
204742	6	6330411D24Rik	0.28374836	0.49610874	0.7766609549043265	1.0
204743	6	Npy1r	0.28360686	0.33638516	0.776766904471743	1.0
204744	6	Vsig2	0.28346	0.26670212	0.7768805621945154	1.0
204745	6	Hyou1	0.28280112	0.029599624	0.7773847272703132	1.0
204746	6	Hsd17b7	0.2819233	0.04907334	0.7780581610041892	1.0
204747	6	Hk2	0.28164214	0.02080234	0.7782735358585776	1.0
204748	6	Ptger2	0.28157145	0.12509634	0.7783295969903893	1.0
204749	6	Mt3	0.28112388	0.1302002	0.7786711603424997	1.0
204750	6	Gm48116	0.28108513	0.48776063	0.7787033902162754	1.0
204751	6	Hsdl2	0.28063583	0.039881624	0.7790449735364469	1.0
204752	6	Gm33301	0.2805097	0.3386147	0.7791397556082005	1.0
204753	6	Cd320	0.28028393	0.03403335	0.7793148596565519	1.0
204754	6	Ccdc61	0.2802052	0.03625157	0.779374845898097	1.0
204755	6	Gm26608	0.28016785	0.4846385	0.7794073344644478	1.0
204756	6	Ism2	0.2800756	0.26731536	0.7794750081748382	1.0
204757	6	Gnrhr	0.27979475	0.48777422	0.779691905322639	1.0
204758	6	Pcdhgc3	0.27947903	0.3344358	0.7799312941276868	1.0
204759	6	Skint5	0.27947256	0.48912957	0.7799382423514611	1.0
204760	6	Plvap	0.27946573	0.2646707	0.779941995614164	1.0
204761	6	Pak3	0.27913404	0.4852419	0.7801992134021958	1.0
204762	6	5033403H07Rik	0.27911627	0.4957682	0.7802088271520499	1.0
204763	6	Ephx3	0.27882564	0.32844913	0.7804337277079595	1.0
204764	6	Wfs1	0.27882147	0.08894112	0.7804362126365774	1.0
204765	6	Gm43462	0.27848828	0.04475893	0.7806918886733518	1.0
204766	6	Slamf1	0.2784635	0.026046643	0.7807101913503638	1.0
204767	6	Gm33195	0.27840796	0.33635142	0.7807555686671986	1.0
204768	6	Tcrg-C4	0.27813053	0.48167226	0.7809697960088041	1.0
204769	6	Rapgefl1	0.27768838	0.22561881	0.7813069735340299	1.0
204770	6	D930048N14Rik	0.27669036	0.2280802	0.7820736883545888	1.0
204771	6	Dus1l	0.27656138	0.0289167	0.782171270885369	1.0
204772	6	Pitpnm2os1	0.27641726	0.26184687	0.7822835231331234	1.0
204773	6	Cpa2	0.27621025	0.33117294	0.7824423581915656	1.0
204774	6	Rcor2	0.2759908	0.07779695	0.7826093329319644	1.0
204775	6	Grin3a	0.27589837	0.25987098	0.7826806554272088	1.0
204776	6	Cdc42bpg	0.2758694	0.09902111	0.782703119665586	1.0
204777	6	Erbb3	0.27579224	0.260262	0.7827625471083156	1.0
204778	6	Cttn	0.2753389	0.04886494	0.7831095898351512	1.0
204779	6	Spag16	0.2749967	0.48048383	0.7833736376875777	1.0
204780	6	Son	0.27432802	0.009262186	0.783885584446262	1.0
204781	6	Gm26982	0.2738201	0.10840428	0.7842768971667708	1.0
204782	6	Sf3a2	0.2736606	0.031912856	0.7843993936718374	1.0
204783	6	Npas1	0.2733647	0.22374009	0.7846266162307178	1.0
204784	6	Gm20337	0.2733124	0.123383455	0.7846666491251578	1.0
204785	6	Nol12	0.27212396	0.021876607	0.7855800035450698	1.0
204786	6	1700022I11Rik	0.27103782	0.1382	0.7864161537063188	1.0
204787	6	Gm26583	0.2709835	0.476725	0.7864560283658348	1.0
204788	6	Gnl2	0.27043924	0.021523152	0.7868753764773035	1.0
204789	6	Npc2	0.2703357	0.0146633	0.7869551694119963	1.0
204790	6	Gm48914	0.2703288	0.14492744	0.7869598704148703	1.0
204791	6	Ogfod1	0.2702827	0.037252586	0.7869960023174747	1.0
204792	6	Gm47599	0.27021605	0.47340173	0.7870468212891131	1.0
204793	6	4930401C15Rik	0.27000055	0.2556244	0.7872140008369772	1.0
204794	6	Atg9b	0.2693591	0.11316005	0.7877067420967079	1.0
204795	6	Inpp5e	0.26910257	0.060839426	0.7879036069911037	1.0
204796	6	Krtap13-1	0.26898143	0.46375155	0.7879992663680284	1.0
204797	6	Ticam2	0.26864964	0.075990304	0.7882516865519715	1.0
204798	6	Aak1	0.26850593	0.01784273	0.7883624473199294	1.0
204799	6	Ccdc59	0.26817846	0.018207988	0.7886142391251327	1.0
204800	6	Gm15234	0.26816306	0.2513343	0.7886272249789588	1.0
204801	6	Gm47465	0.26803234	0.31720215	0.7887298466625936	1.0
204802	6	Bc1	0.26802948	0.4662262	0.7887299637188512	1.0
204803	6	Zfp457	0.26800913	0.09949777	0.7887443669735387	1.0
204804	6	Gm15892	0.2677962	0.09187495	0.7889086228179185	1.0
204805	6	Klhl33	0.26736572	0.46454272	0.7892408904184628	1.0
204806	6	1700022H01Rik	0.26691377	0.2520137	0.7895880741045003	1.0
204807	6	Arhgap35	0.2665868	0.022861902	0.7898391770342705	1.0
204808	6	Acoxl	0.2664259	0.25735962	0.7899644335765601	1.0
204809	6	1500032F14Rik	0.26639208	0.46281517	0.7899902730454157	1.0
204810	6	Rusc1	0.26582938	0.051701926	0.7904228410437071	1.0
204811	6	Gm15635	0.2656316	0.31960022	0.7905716880537896	1.0
204812	6	Abce1	0.26533246	0.017094009	0.7908052871274261	1.0
204813	6	Tmem30a	0.26518047	0.018264035	0.7909222862169578	1.0
204814	6	Xpnpep3	0.26499847	0.026059344	0.791062604530017	1.0
204815	6	Usp49	0.26493278	0.042203456	0.7911129557228043	1.0
204816	6	A930019D19Rik	0.26368487	0.14988384	0.7920742786209638	1.0
204817	6	Trub2	0.26354465	0.029988233	0.7921822732993126	1.0
204818	6	Gal3st4	0.26346633	0.15911396	0.7922424899378948	1.0
204819	6	Grm5	0.26339674	0.2121204	0.7922966773111947	1.0
204820	6	Bcl6b	0.2633611	0.45917496	0.792323639672082	1.0
204821	6	Aldh1a3	0.26287168	0.45358565	0.792702573454996	1.0
204822	6	Ccdc34os	0.2625502	0.21054219	0.7929488384279284	1.0
204823	6	Prickle4	0.26250306	0.31488773	0.7929857661523059	1.0
204824	6	Cacna1f	0.2624012	0.3095191	0.7930653712952038	1.0
204825	6	Ankub1	0.26231432	0.45233446	0.7931321258739822	1.0
204826	6	Kat5	0.26221606	0.039820533	0.7932063479167271	1.0
204827	6	Rabif	0.26214468	0.03040006	0.7932609199484713	1.0
204828	6	Aloxe3	0.26214355	0.46011335	0.7932606255906316	1.0
204829	6	Gm46620	0.26209265	0.30882925	0.7933020897746054	1.0
204830	6	Zfp653	0.2616396	0.05229604	0.7936504517677492	1.0
204831	6	Zfp131	0.26157776	0.021060122	0.7936983105811773	1.0
204832	6	4933429H19Rik	0.26143736	0.25235963	0.7938056455511244	1.0
204833	6	Olfr1369-ps1	0.2610757	0.15123415	0.7940866435836997	1.0
204834	6	Mdh1	0.26098156	0.018796165	0.7941574596693209	1.0
204835	6	Zfp184	0.2608515	0.06723728	0.7942583648705908	1.0
204836	6	Hm629797	0.26079077	0.18884832	0.7943039569129715	1.0
204837	6	Cfap73	0.26076633	0.24599536	0.7943227888941089	1.0
204838	6	Gm16572	0.26055455	0.15997508	0.7944880818989513	1.0
204839	6	Gm4489	0.26055193	0.11520283	0.7944887036994277	1.0
204840	6	Gm20681	0.2604432	0.45084113	0.794573597326341	1.0
204841	6	Gm11280	0.26010218	0.44590902	0.794838266110854	1.0
204842	6	Ddx27	0.2590523	0.015980048	0.7956449365083791	1.0
204843	6	Csmd2	0.25899637	0.44442987	0.7956908025726723	1.0
204844	6	Strn4	0.2589858	0.027084697	0.7956968493919151	1.0
204845	6	Slc9a3r2	0.25874785	0.08860411	0.7958803822512585	1.0
204846	6	Sytl4	0.25849727	0.09554305	0.7960741439261777	1.0
204847	6	Fam217b	0.25828797	0.061392076	0.7962353136044338	1.0
204848	6	Ptgs2	0.25795934	0.093970984	0.7964899176996516	1.0
204849	6	Zfp382	0.2577212	0.08386609	0.7966723170751824	1.0
204850	6	Gm26852	0.25751328	0.24496129	0.7968341765996505	1.0
204851	6	Tbce	0.25719902	0.019063717	0.7970754352213433	1.0
204852	6	Cul5	0.25671214	0.017475022	0.7974509894826952	1.0
204853	6	Gpr21	0.25670502	0.12290097	0.797456570051666	1.0
204854	6	Pex11b	0.25643	0.033483543	0.7976690062425815	1.0
204855	6	Proz	0.2560343	0.2986938	0.7979758161975005	1.0
204856	6	Gm44672	0.25569224	0.44590226	0.7982373874381238	1.0
204857	6	Naip2	0.25549674	0.026309641	0.7983890742327764	1.0
204858	6	Htatsf1	0.25530362	0.023736997	0.7985384370024904	1.0
204859	6	Zfp771	0.25519067	0.018617807	0.7986252972029239	1.0
204860	6	Agps	0.25516406	0.017203933	0.798645698690899	1.0
204861	6	Zfp934	0.25513336	0.028250571	0.798669849957571	1.0
204862	6	Gm44647	0.25476316	0.29777348	0.7989580586669369	1.0
204863	6	Gm14643	0.2547101	0.29511344	0.7989988030991303	1.0
204864	6	Gm15726	0.25436908	0.10628789	0.7992602618784805	1.0
204865	6	Olfr1396	0.25433832	0.4376763	0.7992849372689455	1.0
204866	6	Wrnip1	0.25399044	0.03350618	0.7995528920280853	1.0
204867	6	Gm16159	0.25380754	0.30940473	0.7996947582586685	1.0
204868	6	Eif4ebp3	0.253563	0.040644225	0.7998827753669169	1.0
204869	6	Nek3	0.25343642	0.06498079	0.7999805827517288	1.0
204870	6	Gm10575	0.25339565	0.1564601	0.8000120178655246	1.0
204871	6	2810429I04Rik	0.25330234	0.1259904	0.8000844981235353	1.0
204872	6	Acvr1	0.2532922	0.03905203	0.8000916680292174	1.0
204873	6	Cntnap5b	0.25324607	0.2944679	0.8001281265247017	1.0
204874	6	Gm2415	0.2531488	0.12282283	0.8002034753645325	1.0
204875	6	Zcwpw2	0.25208962	0.08735136	0.8010216789168048	1.0
204876	6	Tesk1	0.25196815	0.03907271	0.8011149399843214	1.0
204877	6	Anxa9	0.25181508	0.045830194	0.8012333693340447	1.0
204878	6	Dnase1l3	0.25174293	0.43361086	0.8012894989403477	1.0
204879	6	Mrps28	0.2514629	0.016168062	0.8015053835648409	1.0
204880	6	Gper1	0.25133607	0.4331212	0.8016038013950759	1.0
204881	6	Gm45188	0.25132135	0.16712235	0.80161470132165	1.0
204882	6	Lzts3	0.25128633	0.20156339	0.8016420769632809	1.0
204883	6	Bin3	0.25127822	0.022271298	0.8016482572511532	1.0
204884	6	Gnl1	0.25115576	0.031065952	0.8017426690731088	1.0
204885	6	Rpl7l1	0.25107306	0.017250745	0.8018067889276701	1.0
204886	6	1110046J04Rik	0.25096798	0.06753645	0.801887180712385	1.0
204887	6	Mad2l2	0.25093538	0.039685067	0.8019133855010021	1.0
204888	6	Wdsub1	0.25083947	0.046888243	0.8019870960384736	1.0
204889	6	Ccdc82	0.25079253	0.02659442	0.802023212338969	1.0
204890	6	Trim32	0.2504639	0.050360605	0.8022773273811658	1.0
204891	6	Clip4	0.250449	0.43015835	0.8022899472491479	1.0
204892	6	Gar1	0.25042957	0.015972352	0.8023039058738819	1.0
204893	6	Rpl35	0.2501962	0.0042657754	0.8024811150019836	1.0
204894	6	Gm11716	0.25019062	0.14044693	0.802489431190253	1.0
204895	6	Gm27184	0.25012764	0.1320635	0.8025372431392261	1.0
204896	6	Gm35202	0.24899043	0.42992014	0.8034166177604958	1.0
204897	6	Gm43378	0.24886951	0.12772809	0.8035114073229388	1.0
204898	6	Fam91a1	0.24844722	0.02438922	0.8038364195444282	1.0
204899	6	4930515L19Rik	0.24838889	0.42388415	0.8038837819979482	1.0
204900	6	Gipc3	0.24785039	0.1476332	0.8042986955170914	1.0
204901	6	Gpr156	0.24747652	0.42183226	0.8045896237494434	1.0
204902	6	Gm16140	0.24685074	0.04105779	0.8050714128386549	1.0
204903	6	Mgat2	0.24663435	0.015823837	0.8052388117229126	1.0
204904	6	Gm17508	0.24661809	0.4232005	0.8052525307625933	1.0
204905	6	Kif3a	0.24644725	0.03048831	0.8053843604803196	1.0
204906	6	Mgst2	0.24603222	0.062411465	0.8057049052923445	1.0
204907	6	Pacs2	0.24596709	0.030025909	0.8057554080499417	1.0
204908	6	Nme8	0.24589537	0.4228086	0.8058113880166894	1.0
204909	6	4930557J02Rik	0.24571185	0.16568822	0.8059526718846984	1.0
204910	6	Zscan20	0.24559227	0.070604436	0.8060455781386353	1.0
204911	6	Fam118b	0.2455609	0.028566496	0.8060701708163741	1.0
204912	6	Tmem274	0.24529263	0.28808165	0.8062799234668298	1.0
204913	6	Il10	0.24527112	0.2327623	0.8062956672400919	1.0
204914	6	2900076A07Rik	0.24495706	0.030842861	0.8065371859807497	1.0
204915	6	Gm48293	0.24465442	0.11236345	0.8067719103784659	1.0
204916	6	Gm47598	0.24449766	0.4194232	0.8068935176030635	1.0
204917	6	Gm12766	0.24441814	0.42324597	0.8069535494594201	1.0
204918	6	Il1rapl1	0.24421744	0.061961036	0.8071105461653918	1.0
204919	6	Fam110a	0.24413571	0.034998827	0.8071730304225592	1.0
204920	6	Sap30l	0.24411339	0.0202795	0.8071901632609926	1.0
204921	6	Tom1l1	0.24382126	0.03733062	0.8074169738479693	1.0
204922	6	Gm5533	0.2437905	0.15688662	0.8074409370892535	1.0
204923	6	Dhrs3	0.24361795	0.06749126	0.8075737865470474	1.0
204924	6	Igf1	0.24325578	0.41463542	0.8078560520377396	1.0
204925	6	Gm10271	0.24310859	0.22481637	0.8079698165459215	1.0
204926	6	Pitpnb	0.24291556	0.018399497	0.8081181734783416	1.0
204927	6	Mtus2	0.24276894	0.30224058	0.8082330191044773	1.0
204928	6	Dnah2	0.24273895	0.28530785	0.8082556900946426	1.0
204929	6	Gm14820	0.24272336	0.071607366	0.8082663351879313	1.0
204930	6	Mex3a	0.2425848	0.03540148	0.8083746667283613	1.0
204931	6	Gm26771	0.24235389	0.1943386	0.8085539778818254	1.0
204932	6	Scfd2	0.24227548	0.016594665	0.8086139055839305	1.0
204933	6	Ndrg3	0.24208623	0.024626778	0.8087602268863412	1.0
204934	6	Gtf3c6	0.24205329	0.016448809	0.8087858296553863	1.0
204935	6	Gm14308	0.24191898	0.4146713	0.8088903558813156	1.0
204936	6	Carns1	0.24177635	0.048029706	0.8090006275377984	1.0
204937	6	Cdkl2	0.24159358	0.101162486	0.8091432748880298	1.0
204938	6	Gm47689	0.24157508	0.0877786	0.8091568858326403	1.0
204939	6	Pkn3	0.2415334	0.06824539	0.8091882675907041	1.0
204940	6	Syt14	0.24133317	0.4155759	0.8093434007822948	1.0
204941	6	Gpr68	0.24130163	0.07490039	0.8093685484232606	1.0
204942	6	Dhh	0.24074675	0.2894882	0.8097991882958446	1.0
204943	6	Gm34455	0.24031553	0.10084425	0.8101330205927184	1.0
204944	6	0610005C13Rik	0.24006952	0.15036848	0.8103243740939372	1.0
204945	6	Mmachc	0.23997028	0.0508208	0.8104001024313917	1.0
204946	6	Tex43	0.2399087	0.28244817	0.810449118156096	1.0
204947	6	Gm28187	0.23978794	0.03285642	0.8105411307238759	1.0
204948	6	Abca7	0.2394524	0.023624953	0.8108014649906943	1.0
204949	6	Gm49016	0.239279	0.4049458	0.8109379593589038	1.0
204950	6	Gm14377	0.23900907	0.22459736	0.8111436555230698	1.0
204951	6	Plcxd3	0.23881933	0.27594045	0.8112934623643636	1.0
204952	6	Lmbrd2	0.2387967	0.026908668	0.8113093663368312	1.0
204953	6	Zfp251	0.2387784	0.037445467	0.8113241977186275	1.0
204954	6	Slc25a21	0.23860987	0.4122232	0.8114532729020393	1.0
204955	6	Hdac3	0.23833837	0.021971665	0.8116649378724079	1.0
204956	6	Snupn	0.23816462	0.029535431	0.8117997840648188	1.0
204957	6	Grsf1	0.23807098	0.024022138	0.8118724093900809	1.0
204958	6	Nckap1l	0.23802692	0.01596781	0.8119060282271869	1.0
204959	6	Gm11831	0.23787054	0.16925567	0.8120283119248588	1.0
204960	6	Syt1	0.23770954	0.4023949	0.8121545581256667	1.0
204961	6	Gm4793	0.23711869	0.1952806	0.8126109909367256	1.0
204962	6	Mrgprx2	0.23694412	0.27541032	0.8127458472469532	1.0
204963	6	Nxt2	0.23679632	0.06657426	0.8128606312863531	1.0
204964	6	4933404O12Rik	0.23590955	0.055439398	0.8135482355901635	1.0
204965	6	A630072L19Rik	0.23590638	0.3980184	0.8135534738900586	1.0
204966	6	Olfr1307	0.23566996	0.39980713	0.8137359406755522	1.0
204967	6	Tstd1	0.23556933	0.22436912	0.8138148620167688	1.0
204968	6	Podxl2	0.23535223	0.27908638	0.8139806601211652	1.0
204969	6	Naa15	0.23531267	0.013266603	0.8140117122800881	1.0
204970	6	Mef2b	0.23518848	0.039237145	0.8141081851026106	1.0
204971	6	Gm48420	0.23502842	0.27318397	0.8142332300219683	1.0
204972	6	Gm26679	0.23466094	0.21996702	0.8145172949389308	1.0
204973	6	Pde7b	0.23430513	0.039044023	0.8147931351647576	1.0
204974	6	Commd10	0.23410521	0.023848677	0.8149488620701079	1.0
204975	6	Mamld1	0.23295671	0.21436372	0.8158418379199818	1.0
204976	6	Xirp2	0.23233816	0.39663005	0.8163204830988323	1.0
204977	6	Sgcb	0.2319811	0.03706235	0.8165974026334768	1.0
204978	6	Plk2	0.23194489	0.059493348	0.8166258334246378	1.0
204979	6	Gm5149	0.23193522	0.3950561	0.8166336682099544	1.0
204980	6	C2	0.23180385	0.06877569	0.8167356549263476	1.0
204981	6	St6galnac4	0.23156476	0.02854092	0.8169208142007534	1.0
204982	6	Slc22a20	0.23131569	0.39968067	0.8171125456362294	1.0
204983	6	Gm50012	0.23127195	0.09758824	0.8171483383591515	1.0
204984	6	Slc29a1	0.23109959	0.034451395	0.8172823215689905	1.0
204985	6	Casc1	0.23082756	0.16865803	0.8174935217960186	1.0
204986	6	BC050972	0.23076504	0.39258415	0.8175425175419391	1.0
204987	6	Gm38604	0.23074682	0.045016147	0.8175559663226315	1.0
204988	6	9230116L04Rik	0.23065476	0.26655272	0.8176282382922098	1.0
204989	6	Cplane2	0.23063315	0.067482635	0.8176440988092195	1.0
204990	6	Gm43774	0.23006456	0.08463458	0.8180862905443149	1.0
204991	6	Gm17435	0.23004743	0.061694723	0.8180995359647301	1.0
204992	6	Gm48265	0.22961183	0.38605264	0.8184401263202716	1.0
204993	6	Rnmt	0.22952545	0.017153714	0.8185050844852155	1.0
204994	6	Gm15537	0.22942042	0.18610121	0.8185864475043176	1.0
204995	6	Apobec4	0.22935067	0.26420504	0.8186413401166542	1.0
204996	6	Grm7	0.22913939	0.22109388	0.8188063917716375	1.0
204997	6	Poldip2	0.2280963	0.020672256	0.8196155920787319	1.0
204998	6	Rasd1	0.2280331	0.14718647	0.8196654974684981	1.0
204999	6	9130024F11Rik	0.22719407	0.38485637	0.8203175906551561	1.0
205000	6	Prss48	0.2268325	0.38319832	0.8205990570414503	1.0
205001	6	Ntpcr	0.22676425	0.027544739	0.8206513597992802	1.0
205002	6	Dhx34	0.22663167	0.039705873	0.8207539008523064	1.0
205003	6	4930513D17Rik	0.22638138	0.18146539	0.8209473809104801	1.0
205004	6	Dnajc19	0.22602427	0.015966592	0.8212261073665499	1.0
205005	6	4930579K19Rik	0.22567949	0.10161125	0.8214947339036327	1.0
205006	6	Ermard	0.22562629	0.030168723	0.8215359018215649	1.0
205007	6	Gm47414	0.22503571	0.25688335	0.8219967762601372	1.0
205008	6	Gm45411	0.22487763	0.18615125	0.822118387312575	1.0
205009	6	Gm2237	0.2241421	0.10623032	0.8226904728461474	1.0
205010	6	Fmn2	0.2239893	0.2060138	0.8228101659934981	1.0
205011	6	Wdr54	0.2236196	0.1118945	0.8230959238869946	1.0
205012	6	Acsl5	0.22330937	0.016572302	0.8233379825213201	1.0
205013	6	Trbv12-2	0.2226827	0.15660477	0.8238260630338511	1.0
205014	6	Kank1	0.22265548	0.12736776	0.8238470704587806	1.0
205015	6	Gm16121	0.22260857	0.17877112	0.8238823487414788	1.0
205016	6	Gm2093	0.22243404	0.1650572	0.8240200356721235	1.0
205017	6	Gm43913	0.22225957	0.21232887	0.824153875370941	1.0
205018	6	4930544F09Rik	0.22195633	0.20802432	0.8243895076565045	1.0
205019	6	2410003L11Rik	0.22178602	0.3771085	0.824523015926722	1.0
205020	6	Fbxo25	0.22146565	0.03339598	0.8247727484314321	1.0
205021	6	Trappc4	0.22135107	0.014632459	0.8248620915337475	1.0
205022	6	Gm48614	0.2195514	0.16202205	0.8262651924105625	1.0
205023	6	Ppm1j	0.21936727	0.14109023	0.8264071367157734	1.0
205024	6	Epha1	0.21927503	0.13324305	0.826477616308955	1.0
205025	6	Prr29	0.2192093	0.36817223	0.8265306522704353	1.0
205026	6	Cpa5	0.21907257	0.3673391	0.826637371038284	1.0
205027	6	Rps5	0.21906656	0.0030698178	0.8266366562365922	1.0
205028	6	Gm12802	0.21879743	0.15324618	0.8268513777833151	1.0
205029	6	Apol8	0.21871245	0.071638025	0.8269163765379115	1.0
205030	6	Scrn2	0.2183868	0.0409298	0.8271699678642118	1.0
205031	6	Tpst2	0.21835911	0.017358286	0.8271914200724843	1.0
205032	6	Insrr	0.21826394	0.2120186	0.8272672713620155	1.0
205033	6	Bpgm	0.21785091	0.033604417	0.8275876895343138	1.0
205034	6	Gm15608	0.21772505	0.36744422	0.827685795825609	1.0
205035	6	Serpinc1	0.2176786	0.092538044	0.8277218032649567	1.0
205036	6	1700054M17Rik	0.21750225	0.17494647	0.8278593935162305	1.0
205037	6	Tubgcp5	0.21707186	0.020675303	0.8281940404529889	1.0
205038	6	Carm1	0.21688052	0.024425553	0.8283429492114558	1.0
205039	6	4930554I06Rik	0.21670559	0.361453	0.8284817243663659	1.0
205040	6	BC048403	0.21648158	0.04503433	0.8286544657925943	1.0
205041	6	Fgf11	0.21637549	0.077140614	0.8287375623184324	1.0
205042	6	Sf3b4	0.21636684	0.021019923	0.8287437389652585	1.0
205043	6	Hdac10	0.21623218	0.047439788	0.8288485768072509	1.0
205044	6	2500002B13Rik	0.21602893	0.048517212	0.8290068516708936	1.0
205045	6	Ptbp3	0.21588749	0.008439182	0.8291168650041822	1.0
205046	6	Gm20139	0.21578184	0.12518615	0.8292002859869807	1.0
205047	6	Arhgap9	0.21554579	0.024227247	0.8293835324512693	1.0
205048	6	BC017158	0.21450426	0.04945521	0.830195438410317	1.0
205049	6	4933434E20Rik	0.2140492	0.01654637	0.8305499602441169	1.0
205050	6	Sft2d1	0.21351485	0.025765436	0.8309667948281547	1.0
205051	6	Nkain1	0.21325515	0.16952	0.8311696967790938	1.0
205052	6	Higd2a	0.21317495	0.01667427	0.8312315705140108	1.0
205053	6	Gm47512	0.21274228	0.12707293	0.8315694618162239	1.0
205054	6	Edar	0.21271853	0.35626078	0.831588618246441	1.0
205055	6	Gm45148	0.2127145	0.1672362	0.8315921622627686	1.0
205056	6	Flicr	0.21253666	0.24336562	0.8317300554235341	1.0
205057	6	Ict1os	0.2121033	0.3523593	0.8320695890088708	1.0
205058	6	4933406C10Rik	0.21197195	0.036796656	0.8321695368963717	1.0
205059	6	Gm26594	0.21127044	0.15100636	0.8327171462017	1.0
205060	6	Heatr3	0.21100448	0.02011446	0.8329246695107544	1.0
205061	6	Zfp703	0.21075177	0.061228637	0.8331220574230513	1.0
205062	6	Gm47469	0.21069491	0.066030756	0.8331662364268784	1.0
205063	6	Ilvbl	0.2105735	0.034465987	0.8332606729586668	1.0
205064	6	Lrrc43	0.21024565	0.35261968	0.8335170961338523	1.0
205065	6	Sox30	0.21018127	0.35578707	0.8335660181505221	1.0
205066	6	Ufsp1	0.20975597	0.08491159	0.8338992819236128	1.0
205067	6	Gm47357	0.2096202	0.3515441	0.8340050971797147	1.0
205068	6	Gm13256	0.20931311	0.3503586	0.8342449800706947	1.0
205069	6	Gm26871	0.20838013	0.34954664	0.8349727583390119	1.0
205070	6	Tex21	0.20800479	0.35052943	0.8352650555941158	1.0
205071	6	Aanat	0.20776117	0.34422797	0.8354576732345391	1.0
205072	6	Rimkla	0.20763013	0.07238012	0.8355578011548963	1.0
205073	6	Rwdd4a	0.20748645	0.017248187	0.8356699699753184	1.0
205074	6	Gm13833	0.20711079	0.23925371	0.8359641810315748	1.0
205075	6	Tmprss5	0.20685047	0.1364749	0.8361665334772065	1.0
205076	6	Ehd1	0.20676188	0.02520435	0.836235902560702	1.0
205077	6	A430010J10Rik	0.20662096	0.23889887	0.836345669792215	1.0
205078	6	Eif2b3	0.20657016	0.019988261	0.8363859212996079	1.0
205079	6	Gm28375	0.20645104	0.03419037	0.8364784560875995	1.0
205080	6	Tmem185b	0.20638998	0.0317664	0.8365264904781327	1.0
205081	6	Czib	0.20629236	0.025163256	0.8366025891005406	1.0
205082	6	Gm4013	0.2058361	0.064908594	0.8369586298650191	1.0
205083	6	Gm15350	0.20568183	0.34397492	0.8370796696885159	1.0
205084	6	2310058D17Rik	0.20558795	0.045402277	0.837152281748906	1.0
205085	6	Gm26739	0.20520093	0.34283054	0.8374553810219794	1.0
205086	6	Tex38	0.20516318	0.24293797	0.8374852036443412	1.0
205087	6	Ppp3ca	0.20495391	0.008759873	0.8376471523552301	1.0
205088	6	Slc11a2	0.2045325	0.038170315	0.8379769831293689	1.0
205089	6	Ntn3	0.20443043	0.113922104	0.8380570172918689	1.0
205090	6	Ppp1r42	0.20433342	0.1903176	0.8381326835134932	1.0
205091	6	Scarb1	0.20417435	0.020436324	0.8382565688715592	1.0
205092	6	Fam71f2	0.20410432	0.14355417	0.8383128288194235	1.0
205093	6	1700058P15Rik	0.20391245	0.19220407	0.8384612191498428	1.0
205094	6	Glb1l2	0.20378348	0.33871248	0.8385632483014211	1.0
205095	6	Gm5	0.20360336	0.34076855	0.838702973923591	1.0
205096	6	Gm34983	0.20344219	0.23382124	0.8388294092851221	1.0
205097	6	Gm3739	0.20333019	0.33746827	0.8389175894276298	1.0
205098	6	Gm42937	0.20315345	0.13138242	0.8390541051071698	1.0
205099	6	Bloc1s2	0.20286137	0.013707684	0.8392824291817617	1.0
205100	6	Mturn	0.20250721	0.08114145	0.8395589866033942	1.0
205101	6	Vars2	0.20221049	0.03738952	0.8397914329031058	1.0
205102	6	Mab21l3	0.20214307	0.33698305	0.839844522474002	1.0
205103	6	Smim12	0.20208345	0.020426726	0.8398905122861159	1.0
205104	6	Gm49745	0.20197126	0.33902818	0.839977831147086	1.0
205105	6	Shoc1	0.2017589	0.23495209	0.8401442283056202	1.0
205106	6	Cstf2	0.20112629	0.02001302	0.8406383140442103	1.0
205107	6	AI182371	0.2004776	0.14433159	0.8411465243145837	1.0
205108	6	1700025N23Rik	0.20040281	0.119991496	0.8412044644357017	1.0
205109	6	C330018A13Rik	0.20035529	0.15767263	0.8412418020757599	1.0
205110	6	4933424M12Rik	0.19943875	0.32761526	0.8419605288791833	1.0
205111	6	Clstn3	0.19897911	0.036881883	0.8423172452470186	1.0
205112	6	Ankrd65	0.19879043	0.23400578	0.8424657011530444	1.0
205113	6	Slc44a3	0.19866683	0.33489084	0.8425605131926724	1.0
205114	6	Hoxaas2	0.19858219	0.11186562	0.8426281308890881	1.0
205115	6	Hba-a2	0.19848321	0.32910228	0.842706346232361	1.0
205116	6	Gm6566	0.19830512	0.06897766	0.8428440904571396	1.0
205117	6	Bahcc1	0.19814038	0.015393384	0.8429734763216715	1.0
205118	6	Pwp2	0.19794959	0.0368235	0.8431230183175707	1.0
205119	6	Naa30	0.19777706	0.026539702	0.8432578208184014	1.0
205120	6	Rxrb	0.1975085	0.019023364	0.8434679682021087	1.0
205121	6	Gm49894	0.19701502	0.32717878	0.8438544692645166	1.0
205122	6	Gm6559	0.19695586	0.3240236	0.8439020768625265	1.0
205123	6	Dmap1	0.19694746	0.031275634	0.8439066901136356	1.0
205124	6	Proca1	0.19689135	0.07248117	0.8439506769562687	1.0
205125	6	Retreg2	0.19640315	0.020357143	0.8443324696935643	1.0
205126	6	Trub1	0.19628672	0.021910422	0.8444237719744123	1.0
205127	6	Gm17178	0.19623815	0.05717005	0.8444616693848532	1.0
205128	6	Kansl2	0.19543628	0.016461499	0.8450888891847341	1.0
205129	6	Crb1	0.19519354	0.32969826	0.8452773582948678	1.0
205130	6	Prkcz	0.19366334	0.06665963	0.8464769850561188	1.0
205131	6	Prr33	0.1935512	0.31976795	0.8465657160307781	1.0
205132	6	Bcr	0.19340907	0.0178824	0.8466760863677604	1.0
205133	6	A630001O12Rik	0.19261223	0.13635145	0.8473004228093577	1.0
205134	6	Itgax	0.1924555	0.22105865	0.847423199050759	1.0
205135	6	Gm13561	0.19210002	0.2346969	0.8477018077383098	1.0
205136	6	Gm48321	0.19198607	0.12756258	0.8477906747897941	1.0
205137	6	Trappc10	0.19186252	0.018948032	0.8478864705113943	1.0
205138	6	Prrt4	0.19181703	0.31540135	0.8479240818312385	1.0
205139	6	Msto1	0.19067845	0.023630735	0.8488145131787248	1.0
205140	6	Scd3	0.1905212	0.13277209	0.8489383488996325	1.0
205141	6	Gm36992	0.19044134	0.10088061	0.8489995099182589	1.0
205142	6	Cyp27b1	0.18954992	0.315806	0.8496979735974345	1.0
205143	6	Adgrf2	0.18937637	0.31082433	0.8498359337897194	1.0
205144	6	Slc20a2	0.1893167	0.019259186	0.8498809627646695	1.0
205145	6	Hs3st5	0.18897544	0.3141326	0.8501483406921203	1.0
205146	6	Pofut1	0.18886961	0.022069499	0.8502313373350315	1.0
205147	6	Slc10a1	0.18762523	0.10575182	0.8512068945122987	1.0
205148	6	Cbs	0.18741223	0.14902094	0.8513734998388152	1.0
205149	6	Clec11a	0.1872287	0.04453366	0.8515172625493553	1.0
205150	6	9330175E14Rik	0.18710522	0.09785302	0.8516145128352345	1.0
205151	6	Gm49497	0.1868332	0.15888713	0.8518285960997487	1.0
205152	6	Apip	0.18667284	0.020275282	0.8519531089914291	1.0
205153	6	Gm15050	0.18578856	0.076713055	0.8526465207004051	1.0
205154	6	Gm47375	0.18547003	0.30454612	0.8528972806605518	1.0
205155	6	Mettl23	0.18534991	0.015084225	0.8529903663255758	1.0
205156	6	Zdhhc4	0.18486887	0.027660113	0.8533674379324341	1.0
205157	6	Haus5	0.1846048	0.039511874	0.8535750132029436	1.0
205158	6	Nebl	0.18447405	0.14412925	0.8536781720136907	1.0
205159	6	Yipf1	0.18404582	0.016399644	0.854012904552449	1.0
205160	6	Lbhd1	0.18392792	0.06444996	0.8541058643020086	1.0
205161	6	Asb18	0.1838413	0.30633432	0.8541725123870092	1.0
205162	6	Gm5141	0.18375987	0.051446415	0.8542368360671029	1.0
205163	6	Fbxl20	0.183714	0.012492489	0.8542729662764177	1.0
205164	6	9030025P20Rik	0.18361028	0.031669375	0.8543544262629362	1.0
205165	6	Stt3a	0.18342146	0.01155653	0.8545023568920551	1.0
205166	6	Col27a1	0.18340757	0.30088666	0.8545146661769418	1.0
205167	6	Kctd11	0.18321179	0.069583915	0.8546670646107722	1.0
205168	6	Cd300c2	0.18295878	0.20700015	0.8548664693556491	1.0
205169	6	Lix1	0.18283735	0.12930879	0.8549612738262663	1.0
205170	6	Cela1	0.1828027	0.023456158	0.8549879278396295	1.0
205171	6	Gm17720	0.1827552	0.2996202	0.8550264336480383	1.0
205172	6	Gins3	0.18263924	0.03924912	0.855115975061369	1.0
205173	6	Gm11399	0.18243456	0.30707648	0.8552746739017981	1.0
205174	6	Gnat2	0.18170479	0.06172984	0.8558494898575699	1.0
205175	6	Zfp961	0.18140487	0.023964249	0.8560844075700764	1.0
205176	6	Dhx37	0.18135548	0.032036025	0.8561236495997133	1.0
205177	6	Ints7	0.18130524	0.015040518	0.8561626170987374	1.0
205178	6	Fem1a	0.18128929	0.02667662	0.8561757094414714	1.0
205179	6	Zfp990	0.1804975	0.098846674	0.8567969467580964	1.0
205180	6	Aox4	0.18017666	0.29645398	0.8570490253622678	1.0
205181	6	Gm49064	0.17994288	0.14582585	0.8572320037602383	1.0
205182	6	Slc29a2	0.17987308	0.08110002	0.8572872587654072	1.0
205183	6	Chst1	0.17951258	0.121249154	0.8575693216865093	1.0
205184	6	Dmd	0.17935014	0.03857171	0.8576968595255934	1.0
205185	6	Gm13684	0.1792937	0.040731695	0.8577411163640962	1.0
205186	6	Gm29946	0.17927946	0.070627786	0.8577527824197286	1.0
205187	6	Tlr6	0.17923182	0.077064745	0.8577903250569783	1.0
205188	6	Gm16251	0.1792311	0.2006159	0.857792393712433	1.0
205189	6	Plppr2	0.1789441	0.0982631	0.858015598227852	1.0
205190	6	Npff	0.17872733	0.101531886	0.8581856570400304	1.0
205191	6	Gm10941	0.17864896	0.20055534	0.8582487736128503	1.0
205192	6	Lsm1	0.17852059	0.012068032	0.8583483041873671	1.0
205193	6	Gm11415	0.178387	0.29146242	0.858454591979633	1.0
205194	6	Elfn1	0.17832303	0.28842163	0.858506160886283	1.0
205195	6	4930465I24Rik	0.17812255	0.20248687	0.8586613816457842	1.0
205196	6	Gm47106	0.1779299	0.12569882	0.8588126029099159	1.0
205197	6	Tsen34	0.17770089	0.018651795	0.8589918723306081	1.0
205198	6	Prkab1	0.17738484	0.02182457	0.8592398312938089	1.0
205199	6	Wdr3	0.17707996	0.01802392	0.8594796711239385	1.0
205200	6	Arhgef15	0.17658815	0.28797224	0.8598671748220135	1.0
205201	6	Gm4724	0.17596394	0.13805436	0.8603560820795918	1.0
205202	6	Sdk1	0.17536929	0.2838415	0.8608253803469141	1.0
205203	6	Lin52	0.17526598	0.017777458	0.8609042143071038	1.0
205204	6	Gm34035	0.17506406	0.20443824	0.8610632701423924	1.0
205205	6	Zfp108	0.17470485	0.09663799	0.8613452035092203	1.0
205206	6	Rpp25	0.17457235	0.07868141	0.8614494378897709	1.0
205207	6	Ggn	0.17430921	0.099135295	0.861656233912829	1.0
205208	6	Crybg2	0.17417486	0.28503966	0.8617622013420935	1.0
205209	6	Myo3a	0.1741455	0.2045394	0.861784691049905	1.0
205210	6	Banf1	0.17393325	0.008875413	0.8619509139901579	1.0
205211	6	Gm15788	0.17391782	0.078750275	0.86196344197296	1.0
205212	6	Zfp972	0.17372867	0.28431007	0.8621127395007169	1.0
205213	6	Oxa1l	0.17370531	0.01602465	0.8621302534269494	1.0
205214	6	Sergef	0.17370352	0.021107588	0.8621314772660763	1.0
205215	6	C130050O18Rik	0.17361909	0.077729374	0.8621980921501832	1.0
205216	6	Lipt1	0.17361835	0.048533194	0.8621992244270164	1.0
205217	6	Majin	0.17342715	0.110615626	0.8623486991343245	1.0
205218	6	Gm15850	0.17289032	0.16707091	0.8627714524721068	1.0
205219	6	Gm50335	0.17281681	0.2792507	0.8628308050572545	1.0
205220	6	D630044L22Rik	0.1721924	0.28051838	0.8633204491450023	1.0
205221	6	Nek11	0.17210728	0.278539	0.863388176760077	1.0
205222	6	Gm47917	0.17148113	0.2814273	0.8638785343724552	1.0
205223	6	Tmem116	0.17123498	0.052051146	0.8640719222215754	1.0
205224	6	Mc1r	0.17115025	0.19808304	0.8641385617131816	1.0
205225	6	Tdo2	0.1709592	0.19680086	0.86428834246389	1.0
205226	6	Zfp879	0.17085811	0.27792746	0.8643693103093888	1.0
205227	6	Rhpn2	0.17000693	0.27653715	0.8650384334559708	1.0
205228	6	Gm45029	0.16974919	0.15443873	0.865239816557084	1.0
205229	6	Gm11973	0.16909437	0.037961375	0.8657547368506271	1.0
205230	6	Npr1	0.16906415	0.057296477	0.8657789103019173	1.0
205231	6	Os9	0.16854185	0.011478277	0.8661891786481134	1.0
205232	6	Stambp	0.16849169	0.020195328	0.866229057975862	1.0
205233	6	Zfp788	0.1684865	0.02607377	0.8662328758754338	1.0
205234	6	Gipc1	0.16828395	0.0187095	0.8663921119308826	1.0
205235	6	Trpm3	0.16783717	0.058733415	0.8667440298481529	1.0
205236	6	Zfp280b	0.16733095	0.033651926	0.8671420052428218	1.0
205237	6	Dyrk4	0.16725989	0.09364562	0.8671974926509424	1.0
205238	6	4930537H20Rik	0.16714345	0.15229526	0.867288848239674	1.0
205239	6	Gm10184	0.166952	0.13303599	0.8674396066550322	1.0
205240	6	Pcif1	0.16637067	0.015258875	0.8678970618186211	1.0
205241	6	Hbb-y	0.16606389	0.2757204	0.8681369891748378	1.0
205242	6	B3galt2	0.16531138	0.041282617	0.8687304488096856	1.0
205243	6	Tmem126b	0.1649632	0.025556378	0.8690045482141289	1.0
205244	6	Zfp729b	0.16487215	0.021387298	0.8690761672632048	1.0
205245	6	Map3k20	0.16476302	0.011737048	0.8691622268831167	1.0
205246	6	Coro1b	0.16420145	0.044297203	0.8696039329929557	1.0
205247	6	Lhfpl4	0.16418621	0.26595512	0.8696172000095947	1.0
205248	6	Gm1715	0.16408432	0.2696374	0.8696957160383222	1.0
205249	6	Top3a	0.16392703	0.024029193	0.8698199892405414	1.0
205250	6	Gpr55	0.16377851	0.081367075	0.8699376225832276	1.0
205251	6	Gm5617	0.16344357	0.023914317	0.8702006575721386	1.0
205252	6	Mier2	0.16327916	0.04473927	0.8703299886080978	1.0
205253	6	Tmem183a	0.16292983	0.018161986	0.870605062863014	1.0
205254	6	S100g	0.16287172	0.18993431	0.870650014541668	1.0
205255	6	Gm11766	0.16229565	0.18415147	0.8711043604032738	1.0
205256	6	Ino80b	0.16219264	0.017305326	0.87118516053182	1.0
205257	6	Dlg5	0.1620983	0.26304814	0.8712603011091677	1.0
205258	6	Rnf5	0.1620855	0.01773328	0.8712696815642971	1.0
205259	6	Gm44706	0.16204049	0.26723197	0.8713039856396831	1.0
205260	6	Trerf1	0.16203615	0.010719048	0.8713081937530163	1.0
205261	6	Gm17024	0.16201255	0.26452503	0.8713271008807822	1.0
205262	6	9630028I04Rik	0.16196106	0.08043484	0.871367367255006	1.0
205263	6	A430108G06Rik	0.16181664	0.26869288	0.8714794796901322	1.0
205264	6	Fbxo45	0.16157381	0.021820178	0.871672587562181	1.0
205265	6	Hnrnpul2	0.16143478	0.011069172	0.8717817222928435	1.0
205266	6	Bnip1	0.1613361	0.020395752	0.8718595602349293	1.0
205267	6	Rfx1	0.16125047	0.030988839	0.8719268410162321	1.0
205268	6	Gm15651	0.16125046	0.08959519	0.8719261383538264	1.0
205269	6	Sdc1	0.16120088	0.26441404	0.871965583445036	1.0
205270	6	Fam110b	0.16118838	0.01997689	0.8719757067076809	1.0
205271	6	Gm13938	0.16082057	0.26150933	0.8722660051748952	1.0
205272	6	Rec114	0.16078222	0.06451125	0.8722961775621485	1.0
205273	6	Pth2r	0.16047701	0.1800943	0.8725363004150932	1.0
205274	6	Gm26822	0.15990014	0.25878197	0.8729913078603948	1.0
205275	6	Ppp2r1a	0.1598896	0.013527343	0.8729988849387392	1.0
205276	6	Gm13480	0.15984158	0.12810059	0.8730372406301647	1.0
205277	6	1700110C19Rik	0.1596119	0.18014257	0.873216736126408	1.0
205278	6	6530401F13Rik	0.15958382	0.14742167	0.8732398434060982	1.0
205279	6	Hist1h2ak	0.15943527	0.03926961	0.873356352648754	1.0
205280	6	Tdp1	0.15942563	0.021046143	0.8733640453390777	1.0
205281	6	Rwdd2a	0.15926474	0.059639033	0.873491257259863	1.0
205282	6	Mrps35	0.1589622	0.01423003	0.8737289459829909	1.0
205283	6	Htra3	0.15895018	0.2587758	0.8737387631015515	1.0
205284	6	Taf1c	0.15848242	0.029110067	0.8741072045454694	1.0
205285	6	Washc5	0.15843087	0.017975071	0.8741474996999448	1.0
205286	6	Irf6	0.15828429	0.06408672	0.8742628166489947	1.0
205287	6	Dpep2nb	0.1579877	0.26047078	0.87449551278939	1.0
205288	6	Slc38a2	0.15773915	0.00846981	0.8746921622552668	1.0
205289	6	Mtpap	0.15765008	0.014178228	0.8747627112170567	1.0
205290	6	Gm24362	0.15727557	0.07313416	0.8750578232670778	1.0
205291	6	Usf1	0.15717119	0.021547604	0.8751401234510943	1.0
205292	6	B230208H11Rik	0.15698868	0.0805654	0.8752839040428714	1.0
205293	6	Zfp605	0.15687767	0.02718509	0.8753712313251685	1.0
205294	6	Ddah1	0.156676	0.027811136	0.8755304921047655	1.0
205295	6	Depdc7	0.1557447	0.04215727	0.8762636462526828	1.0
205296	6	Asf1b	0.1553596	0.024280343	0.8765675415790622	1.0
205297	6	Mettl5os	0.15482877	0.03624498	0.8769856357672385	1.0
205298	6	Itprip	0.15465118	0.039228573	0.8771256263268188	1.0
205299	6	1110013H19Rik	0.1537378	0.14099029	0.87784578172788	1.0
205300	6	Fopnl	0.15357581	0.014047415	0.8779734584558583	1.0
205301	6	Noxo1	0.15272985	0.082749516	0.8786407348894287	1.0
205302	6	Gm49494	0.15244736	0.10562961	0.8788636701548329	1.0
205303	6	Emc7	0.15148908	0.010111383	0.8796188227622386	1.0
205304	6	Zfp758	0.15113239	0.032985624	0.8799003087313368	1.0
205305	6	4930405J17Rik	0.15095572	0.24475282	0.8800396432984678	1.0
205306	6	Lamb1	0.1509532	0.16925362	0.8800414872641165	1.0
205307	6	Iqcn	0.15021	0.24145927	0.8806286763778717	1.0
205308	6	Zcwpw1	0.15009092	0.040244352	0.8807214751860776	1.0
205309	6	Pars2	0.14994791	0.044437513	0.8808345594682875	1.0
205310	6	Egfl8	0.14990745	0.083312824	0.8808659055376635	1.0
205311	6	Bap1	0.14961101	0.023546537	0.881100261709898	1.0
205312	6	Rngtt	0.14914554	0.010022169	0.8814671446255211	1.0
205313	6	Coq9	0.14830069	0.015928214	0.882134006324895	1.0
205314	6	Epb42	0.14827971	0.1365299	0.882149403404175	1.0
205315	6	Hes5	0.14814444	0.13570052	0.8822575217436113	1.0
205316	6	Fam124a	0.14785999	0.10405591	0.8824816871587706	1.0
205317	6	Mrpl2	0.14764081	0.010804869	0.8826543935668338	1.0
205318	6	Ccnk	0.14752924	0.015865745	0.8827425633531664	1.0
205319	6	Gm11465	0.14732297	0.13374087	0.8829062036645242	1.0
205320	6	Vps37c	0.147182	0.019622287	0.8830163232237236	1.0
205321	6	Kiss1r	0.14716347	0.13568501	0.8830303853921171	1.0
205322	6	Gm46124	0.14710006	0.0689816	0.8830806728374401	1.0
205323	6	Zfp64	0.14664471	0.012628083	0.8834403457112682	1.0
205324	6	Gm39228	0.14655599	0.24334873	0.8835080271137292	1.0
205325	6	Cyp26b1	0.14635561	0.23989792	0.8836673848204626	1.0
205326	6	1810012K08Rik	0.14622918	0.10580482	0.8837686430091252	1.0
205327	6	Cnot6	0.14614147	0.011002737	0.8838376104066384	1.0
205328	6	Gm10369	0.14597681	0.11944275	0.8839682050106017	1.0
205329	6	Ddx20	0.14564502	0.018447075	0.8842295367110606	1.0
205330	6	Ogg1	0.14562464	0.023284093	0.8842455923390319	1.0
205331	6	Rragd	0.14527787	0.1143868	0.8845196032678597	1.0
205332	6	Kif5a	0.14527294	0.05588233	0.8845230010059792	1.0
205333	6	Gm31513	0.1452428	0.116323635	0.8845476414650261	1.0
205334	6	Gm16239	0.14473107	0.100796975	0.8849510577859601	1.0
205335	6	Mrpl19	0.14473054	0.011939185	0.8849512385429722	1.0
205336	6	Gm26571	0.144261	0.11348447	0.885321800837426	1.0
205337	6	Nup88	0.14410761	0.014308169	0.8854431699815166	1.0
205338	6	Phf24	0.14372331	0.07332589	0.8857468453975841	1.0
205339	6	Syngr4	0.14358456	0.10118252	0.8858556241566186	1.0
205340	6	Klhl14	0.1435017	0.2324342	0.8859211607456736	1.0
205341	6	Gm12023	0.1434639	0.2328917	0.8859507800683137	1.0
205342	6	9430037G07Rik	0.14332384	0.16504526	0.8860627028418533	1.0
205343	6	Gm11437	0.14320508	0.22898716	0.8861566593950981	1.0
205344	6	4632428C04Rik	0.14290114	0.13521391	0.8863959198872112	1.0
205345	6	Gm28892	0.1426138	0.16647704	0.8866225715068783	1.0
205346	6	Src	0.14209318	0.15807122	0.8870338749802706	1.0
205347	6	Bcdin3d	0.14202915	0.025254602	0.8870839667407897	1.0
205348	6	Gm15419	0.14171132	0.15882595	0.8873346335711978	1.0
205349	6	Rag2	0.14168388	0.2288597	0.8873567136157471	1.0
205350	6	Nup54	0.14168346	0.013410323	0.8873570771433484	1.0
205351	6	Akap17b	0.1411127	0.018817898	0.8878078288928589	1.0
205352	6	1110065P20Rik	0.1408732	0.015713092	0.8879972112799557	1.0
205353	6	Gm15687	0.1407839	0.06644841	0.8880670924651083	1.0
205354	6	Aoc2	0.14049134	0.08909557	0.8882997365377724	1.0
205355	6	Champ1	0.14040239	0.01863887	0.8883688251253183	1.0
205356	6	Rnasel	0.1402906	0.009973367	0.8884568637123968	1.0
205357	6	Gm12238	0.14028208	0.22752628	0.8884633671984989	1.0
205358	6	Tsc2	0.14026234	0.021686515	0.8884794735338841	1.0
205359	6	Zfp345	0.14021747	0.23136257	0.8885127929804439	1.0
205360	6	Asf1a	0.13998555	0.011310147	0.8886980283303983	1.0
205361	6	Cpsf3	0.13978133	0.011962831	0.8888593402289983	1.0
205362	6	Lars2	0.13970894	0.011197501	0.8889165296413417	1.0
205363	6	Nmt1	0.13943644	0.011708822	0.8891320710558166	1.0
205364	6	Fam171a2	0.13896646	0.03712238	0.889503122907354	1.0
205365	6	Amot	0.13879804	0.037127625	0.88963588943169	1.0
205366	6	Pcp2	0.1383265	0.22513986	0.890007832443849	1.0
205367	6	Ank2	0.13782182	0.15439372	0.8904068735303106	1.0
205368	6	1700027A07Rik	0.13777767	0.10873192	0.8904421650428929	1.0
205369	6	Khdrbs3	0.13746075	0.036958214	0.890692919506232	1.0
205370	6	Whrn	0.13728525	0.08843952	0.8908317588498095	1.0
205371	6	A3galt2	0.13702686	0.124244936	0.8910359002459635	1.0
205372	6	Gm19967	0.1362477	0.042211406	0.891651069015331	1.0
205373	6	Cyp20a1	0.13610466	0.013316925	0.8917644823871504	1.0
205374	6	Gm26569	0.13508093	0.15019278	0.8925736707312966	1.0
205375	6	Gm13832	0.13502176	0.08811566	0.892620752611348	1.0
205376	6	Idh1	0.1349253	0.016148468	0.8926965536864702	1.0
205377	6	Rinl	0.13469863	0.011176518	0.892875799745571	1.0
205378	6	6330562C20Rik	0.13437375	0.012131385	0.8931326416959173	1.0
205379	6	4931440F15Rik	0.13419972	0.21485838	0.8932706218168036	1.0
205380	6	A330015K06Rik	0.13407667	0.06341272	0.8933674591203545	1.0
205381	6	Bbc3	0.13401496	0.010277714	0.8934162343722409	1.0
205382	6	Tmc8	0.13398404	0.035268366	0.8934405953182584	1.0
205383	6	Gm50341	0.13393813	0.12026136	0.8934772993099371	1.0
205384	6	1700064H15Rik	0.13390647	0.08877504	0.8935021461319917	1.0
205385	6	Kctd5	0.13362816	0.01921545	0.8937224095136903	1.0
205386	6	Fkbp8	0.1333278	0.008298504	0.8939594040449711	1.0
205387	6	AC103362.1	0.13326329	0.2181655	0.8940088684118301	1.0
205388	6	Camta1	0.13271704	0.009582974	0.8944423088929707	1.0
205389	6	Meiob	0.13255435	0.0694017	0.8945707659400155	1.0
205390	6	Gm33037	0.13231252	0.058033787	0.8947620805007535	1.0
205391	6	Vps33a	0.13191888	0.01842697	0.8950735429364652	1.0
205392	6	Gm13261	0.13187277	0.2116151	0.8951101040652389	1.0
205393	6	Wdr55	0.13180983	0.020438485	0.8951598374162827	1.0
205394	6	Cmtr2	0.13173173	0.027897935	0.895221578230973	1.0
205395	6	Dpp9	0.13147709	0.015736938	0.8954231153832184	1.0
205396	6	Actr6	0.13144411	0.015818529	0.8954489755685255	1.0
205397	6	Man2c1	0.13070218	0.019007375	0.8960359732748213	1.0
205398	6	Arrdc2	0.130565	0.033862308	0.8961444774467782	1.0
205399	6	4930412F09Rik	0.13018969	0.14789787	0.8964396931150393	1.0
205400	6	Mkrn2	0.12996705	0.016192563	0.8966173613458155	1.0
205401	6	Luc7l	0.1294841	0.008192181	0.896999226170133	1.0
205402	6	Med9	0.12918909	0.014068925	0.8972327609946716	1.0
205403	6	Ccdc126	0.1288304	0.040426746	0.8975164150357836	1.0
205404	6	Ppox	0.1284504	0.024604084	0.8978167992180877	1.0
205405	6	Jpt2	0.12814683	0.013568079	0.8980570907802847	1.0
205406	6	Gm49926	0.12751795	0.14393765	0.8985535568451141	1.0
205407	6	Zkscan2	0.12738533	0.11498542	0.8986594724373993	1.0
205408	6	Ep300	0.12723112	0.00852689	0.8987817318859069	1.0
205409	6	Tpd52l1	0.12717848	0.07691802	0.8988239096050499	1.0
205410	6	Emc4	0.12693349	0.011397641	0.8990172702532901	1.0
205411	6	Endou	0.12673223	0.044819407	0.8991762649535087	1.0
205412	6	Ccdc142	0.12669429	0.059592072	0.8992060849162691	1.0
205413	6	Olfr67	0.1263501	0.13985616	0.8994790189019263	1.0
205414	6	Ogfod2	0.12613833	0.021767031	0.8996465357866279	1.0
205415	6	Gm20528	0.12601338	0.020325948	0.8997450380405689	1.0
205416	6	Ninl	0.12600973	0.020431599	0.8997482369129772	1.0
205417	6	Phf11c	0.1259268	0.049617354	0.8998142424906526	1.0
205418	6	Mad2l1bp	0.12590307	0.016146371	0.8998325090578588	1.0
205419	6	Tbc1d10c	0.1255824	0.012017223	0.9000865511168292	1.0
205420	6	A230107N01Rik	0.12543009	0.09952471	0.9002072371386898	1.0
205421	6	Dcc	0.12539548	0.19930503	0.9002349126529872	1.0
205422	6	Cd99l2	0.12533829	0.015771037	0.9002794610685583	1.0
205423	6	4933433G19Rik	0.12522447	0.040066298	0.9003697195866851	1.0
205424	6	Tmbim4	0.12511663	0.0063279266	0.9004549541609943	1.0
205425	6	Platr8	0.12470314	0.20004162	0.9007820271115858	1.0
205426	6	Otogl	0.12457221	0.09953686	0.9008855215126826	1.0
205427	6	Gm36723	0.12443736	0.11197824	0.9009922745574808	1.0
205428	6	4930544D05Rik	0.12385903	0.19650751	0.9014511248903421	1.0
205429	6	Aasdhppt	0.123671405	0.010586935	0.9015989956455102	1.0
205430	6	Gm20109	0.12316471	0.085742354	0.9020002817126352	1.0
205431	6	Rce1	0.12302735	0.0151256565	0.902108970038584	1.0
205432	6	Zfp236	0.12301719	0.01289473	0.9021167515405897	1.0
205433	6	Gm44151	0.12300497	0.06825628	0.9021267107339006	1.0
205434	6	Rrp1	0.1229255	0.0070468867	0.9021893889551539	1.0
205435	6	Ndufa10	0.12275985	0.007481113	0.9023205490626782	1.0
205436	6	Wdr49	0.12271727	0.08707502	0.9023539530623371	1.0
205437	6	Lacc1	0.12245207	0.022054758	0.9025641550034882	1.0
205438	6	Med18	0.12237092	0.022571767	0.9026288028965648	1.0
205439	6	Lmf2	0.122295626	0.019715574	0.9026882256606621	1.0
205440	6	Pstpip1	0.12204253	0.010652598	0.9028884514378045	1.0
205441	6	Sipa1	0.12168952	0.013509276	0.903168018879963	1.0
205442	6	Dele1	0.12121569	0.014252888	0.9035432052751569	1.0
205443	6	1700082M22Rik	0.12061635	0.13417138	0.9040177619935369	1.0
205444	6	Gm27198	0.12019861	0.19233973	0.9043484023307544	1.0
205445	6	Tab3	0.1197496	0.017010437	0.9047043527108588	1.0
205446	6	Gm47003	0.119721584	0.13311721	0.9047262829229821	1.0
205447	6	Zfp655	0.119375534	0.013832268	0.9050004108888708	1.0
205448	6	Adamts17	0.11918346	0.035505395	0.9051532263106822	1.0
205449	6	Ahsa1	0.11900154	0.008508503	0.9052967308265991	1.0
205450	6	Frat1	0.11892668	0.03088761	0.9053560387800773	1.0
205451	6	Fjx1	0.11819931	0.09258301	0.9059320650176159	1.0
205452	6	Gabrb3	0.11817241	0.18758246	0.9059538317631264	1.0
205453	6	Zfyve1	0.11798159	0.01463065	0.9061047560238296	1.0
205454	6	Gm9961	0.11779546	0.051499534	0.9062521111034345	1.0
205455	6	D830025C05Rik	0.11777565	0.045747012	0.9062679253352404	1.0
205456	6	Tbcel	0.117532305	0.011196928	0.9064605726045429	1.0
205457	6	Slc4a2	0.117255256	0.020109272	0.9066798491798069	1.0
205458	6	Clpp	0.11686047	0.008630085	0.906992821377395	1.0
205459	6	Gm41804	0.11642983	0.080940016	0.9073336223672972	1.0
205460	6	Arhgdig	0.11583087	0.103681415	0.9078089250925567	1.0
205461	6	2510046G10Rik	0.11582925	0.024424568	0.9078099370999113	1.0
205462	6	Gm26787	0.11569701	0.04582524	0.907914353630063	1.0
205463	6	Mks1	0.11530098	0.038949214	0.9082286598274212	1.0
205464	6	Hccs	0.115045115	0.014148522	0.9084313080584411	1.0
205465	6	Zfp459	0.11491994	0.078794494	0.9085306557898283	1.0
205466	6	Ifnk	0.11445411	0.18074647	0.9089001280093176	1.0
205467	6	Pank2	0.11440927	0.009323226	0.9089351617894227	1.0
205468	6	Spg20	0.11436323	0.016407032	0.9089716012912247	1.0
205469	6	Lrrc75aos2	0.114323236	0.029043809	0.9090033614670971	1.0
205470	6	Pla2g4f	0.11420944	0.18329367	0.9090926966388383	1.0
205471	6	1700018L02Rik	0.11416313	0.081206165	0.9091294489447139	1.0
205472	6	Zfand2a	0.11404689	0.022749107	0.9092220706187718	1.0
205473	6	Urb2	0.11400339	0.01611764	0.9092569501698815	1.0
205474	6	0610038B21Rik	0.113893434	0.03607927	0.9093439187648227	1.0
205475	6	Nom1	0.113543995	0.011055322	0.909621072124533	1.0
205476	6	Gm15286	0.11328053	0.18074676	0.9098293355164451	1.0
205477	6	Tfb2m	0.11324287	0.01249322	0.909859508793205	1.0
205478	6	Gm16174	0.11228774	0.04368189	0.9106166552815507	1.0
205479	6	Carhsp1	0.11224293	0.021675274	0.9106521673217121	1.0
205480	6	Gm10605	0.111757204	0.123638816	0.9110368733156681	1.0
205481	6	Slc4a5	0.11107884	0.07782734	0.9115750420423471	1.0
205482	6	Dcaf11	0.11098421	0.014058012	0.9116501826341996	1.0
205483	6	AA465934	0.11072582	0.011540313	0.9118547883515061	1.0
205484	6	Gm7932	0.11030967	0.1758764	0.9121843233922738	1.0
205485	6	Stx2	0.11024381	0.0172718	0.9122369291883592	1.0
205486	6	Hist1h4j	0.10906206	0.07525687	0.9131743617615155	1.0
205487	6	Calu	0.10897157	0.009655229	0.9132457650237771	1.0
205488	6	Dnah10	0.10868225	0.11872892	0.9134757669130611	1.0
205489	6	Pnpla6	0.10846054	0.017695524	0.9136510382491436	1.0
205490	6	Gm14022	0.10845434	0.17164603	0.9136559753766494	1.0
205491	6	Gm28370	0.10827857	0.037594046	0.9137954329399757	1.0
205492	6	Gm4129	0.108119026	0.07449299	0.9139217709005878	1.0
205493	6	Mblac1	0.10783226	0.030198907	0.9141494385630455	1.0
205494	6	Gm32511	0.10780034	0.08125579	0.9141756451434391	1.0
205495	6	Gm48657	0.107543804	0.17202058	0.9143772338380538	1.0
205496	6	Gm16726	0.106923595	0.095551424	0.9148697431394122	1.0
205497	6	Ddx18	0.10632728	0.0061745537	0.9153428756479535	1.0
205498	6	Srf	0.105557844	0.019090572	0.9159531794574637	1.0
205499	6	Upp2	0.10499865	0.028052783	0.9163967833195661	1.0
205500	6	Klhl22	0.10421093	0.011949026	0.9170217664987252	1.0
205501	6	Fam173a	0.104074754	0.007832247	0.9171296504341205	1.0
205502	6	Gm29539	0.10404464	0.16484798	0.9171534873757221	1.0
205503	6	D830036C21Rik	0.10381949	0.11593595	0.9173318359833685	1.0
205504	6	Snrpg	0.103732355	0.003225737	0.9174008802654529	1.0
205505	6	Gm48604	0.10357944	0.04433396	0.9175227484380224	1.0
205506	6	Slc35e4	0.10323625	0.017108805	0.917794937355425	1.0
205507	6	Vash2	0.10321639	0.07976541	0.9178110128373091	1.0
205508	6	Gata6	0.1016032	0.11336616	0.9190905919748538	1.0
205509	6	Atp1b2	0.10154023	0.11225945	0.9191407641708563	1.0
205510	6	Tmem128	0.10098768	0.008017549	0.9195793843069503	1.0
205511	6	Gm48571	0.10065983	0.11146772	0.919839779578311	1.0
205512	6	Chpf2	0.10042215	0.012630064	0.9200282628025628	1.0
205513	6	Klhl42	0.10018218	0.016128121	0.9202187713336342	1.0
205514	6	Sin3b	0.099513434	0.005617924	0.9207495208118578	1.0
205515	6	Mis12	0.09909769	0.013578603	0.921079472100153	1.0
205516	6	Gm34408	0.09870163	0.15582353	0.9213937525952384	1.0
205517	6	Itgb4	0.09842404	0.05038134	0.9216142678835433	1.0
205518	6	Riiad1	0.09771255	0.05129436	0.9221791202090173	1.0
205519	6	Gm41664	0.09768341	0.035546407	0.9222023093651589	1.0
205520	6	Gm42918	0.097151235	0.15142313	0.9226254319108214	1.0
205521	6	Ncoa3	0.09671581	0.0077996035	0.9229704053500921	1.0
205522	6	Adgb	0.0966623	0.047159705	0.9230134259165776	1.0
205523	6	Junos	0.09641336	0.038365483	0.9232105708056397	1.0
205524	6	A630076J17Rik	0.0963419	0.14995955	0.9232680787004526	1.0
205525	6	Opcml	0.09607119	0.050118674	0.9234826294836086	1.0
205526	6	Hmga1	0.09592304	0.011762182	0.923599969651217	1.0
205527	6	Elavl3	0.09472733	0.15093452	0.9245484737068329	1.0
205528	6	Gm44036	0.09468529	0.059707914	0.9245826735287749	1.0
205529	6	Pus1	0.09415059	0.008782828	0.9250074219203805	1.0
205530	6	Gm33958	0.093998514	0.14808036	0.9251279869787592	1.0
205531	6	Hypk	0.09380824	0.009362014	0.9252792908507463	1.0
205532	6	Atp11a	0.09362416	0.014801238	0.9254254407608783	1.0
205533	6	Mroh8	0.09278551	0.048111245	0.9260913407199952	1.0
205534	6	Helb	0.092728406	0.013764458	0.9261370099889464	1.0
205535	6	C730002L08Rik	0.092453405	0.145009	0.9263554016867357	1.0
205536	6	Tmem60	0.09243818	0.008514413	0.9263675548142332	1.0
205537	6	Hnrnpa3	0.09165533	0.0038699866	0.9269892814936759	1.0
205538	6	Tbc1d13	0.091550454	0.012408937	0.9270725708003192	1.0
205539	6	Cebpzos	0.09120396	0.009111515	0.9273477423578769	1.0
205540	6	Gm15478	0.09094754	0.016381713	0.9275514982021646	1.0
205541	6	Scd4	0.090889126	0.04003567	0.9275976640892889	1.0
205542	6	Cpt1b	0.09065317	0.0445647	0.927785237303697	1.0
205543	6	Il20ra	0.09011616	0.10064812	0.9282112639545993	1.0
205544	6	Ccdc32	0.089945905	0.012943423	0.9283474142307906	1.0
205545	6	Gm15013	0.0899418	0.034180827	0.9283504513748171	1.0
205546	6	Ptcra	0.08970578	0.09946839	0.9285381294577627	1.0
205547	6	Xpc	0.08969102	0.0075434893	0.9285498478217994	1.0
205548	6	Trim9	0.08953164	0.06204511	0.9286762793941101	1.0
205549	6	Lrrc45	0.0890548	0.017413318	0.9290551797442363	1.0
205550	6	Serac1	0.088945374	0.02440276	0.9291423104296104	1.0
205551	6	Slc14a2	0.08836577	0.048763234	0.9296029342036488	1.0
205552	6	Tmem131	0.08831362	0.008552783	0.9296441770714432	1.0
205553	6	Fgfbp3	0.08821276	0.016884837	0.92972441411397	1.0
205554	6	Ephx1	0.087639704	0.040881753	0.9301793977443816	1.0
205555	6	Gm14341	0.0875199	0.13649142	0.9302751071065941	1.0
205556	6	C5ar1	0.08731738	0.13398455	0.9304371386531264	1.0
205557	6	3110001I22Rik	0.08678271	0.027469616	0.9308608555937053	1.0
205558	6	Gps1	0.08621035	0.008951722	0.9313155569377236	1.0
205559	6	Mtr	0.086144924	0.009082183	0.9313674890818495	1.0
205560	6	Zbtb6	0.085633524	0.013194157	0.9317740990293353	1.0
205561	6	Mtrex	0.085315794	0.0064577833	0.9320264495688177	1.0
205562	6	Fli1	0.084951185	0.0032916102	0.9323162172585877	1.0
205563	6	Foxn2	0.084763356	0.0073611136	0.9324655772795165	1.0
205564	6	Sharpin	0.08419234	0.010788134	0.9329195228177852	1.0
205565	6	Col4a6	0.0841815	0.13248989	0.932927648238385	1.0
205566	6	1700116B05Rik	0.08378061	0.13146766	0.9332464761230226	1.0
205567	6	Gm15444	0.083310135	0.09254643	0.9336207887304782	1.0
205568	6	Pwwp3a	0.08322543	0.011295313	0.9336880675731283	1.0
205569	6	Adam21	0.08305815	0.12910342	0.9338213278961394	1.0
205570	6	Nr2f6	0.0829358	0.014901318	0.9339185472598959	1.0
205571	6	Zfp597	0.082886755	0.017458454	0.9339573810047699	1.0
205572	6	Atg2b	0.081995234	0.0086843865	0.9346661126796693	1.0
205573	6	Gm34885	0.081590764	0.08927409	0.9349875467373441	1.0
205574	6	Tbc1d24	0.0813403	0.013669396	0.9351866702372664	1.0
205575	6	Gm50399	0.081290126	0.03122929	0.9352265889097457	1.0
205576	6	Pard6g	0.08087905	0.01724598	0.9355533739276898	1.0
205577	6	Bag5	0.0806139	0.008239536	0.9357642758791982	1.0
205578	6	Pcbp2	0.080471195	0.002765871	0.9358775935183502	1.0
205579	6	Ptgds	0.08041156	0.12452459	0.9359255814803774	1.0
205580	6	Kdm5c	0.080173425	0.00582479	0.936114460489456	1.0
205581	6	Cldnd2	0.08007912	0.04370656	0.9361898892101506	1.0
205582	6	Gm44206	0.07970118	0.049567915	0.9364902068609969	1.0
205583	6	4933427E11Rik	0.079665735	0.123217605	0.9365186654908948	1.0
205584	6	Ascc2	0.078686155	0.006988199	0.9372971252670561	1.0
205585	6	Parp6	0.07864797	0.00951387	0.9373274680640544	1.0
205586	6	Wscd2	0.078581914	0.027728546	0.9373797804795636	1.0
205587	6	Ighv1-36	0.07834318	0.12153676	0.9375701421481939	1.0
205588	6	Gm29477	0.078074336	0.06923487	0.9377835166473418	1.0
205589	6	Gm43920	0.07800075	0.03493819	0.937841828217352	1.0
205590	6	Rad9b	0.07778191	0.014391116	0.9380161992775241	1.0
205591	6	Gm11423	0.077674836	0.017202131	0.938101377439664	1.0
205592	6	Gm26693	0.07738642	0.037905302	0.9383308600539374	1.0
205593	6	Herc4	0.07710188	0.005352826	0.9385570657781599	1.0
205594	6	Gm11476	0.07640128	0.014436766	0.9391142996770784	1.0
205595	6	Srprb	0.07628354	0.008995222	0.9392080001772185	1.0
205596	6	Gm35035	0.07616458	0.05859253	0.9393021925649601	1.0
205597	6	Tk2	0.0758653	0.011593803	0.9395405937032049	1.0
205598	6	Sec23a	0.07581002	0.009080369	0.9395846945078292	1.0
205599	6	Prdm8	0.075788274	0.11858595	0.9396015707300112	1.0
205600	6	Rfc5	0.07567782	0.009663885	0.9396897652218662	1.0
205601	6	Rpp38	0.07559382	0.00870663	0.9397566315833067	1.0
205602	6	Rcan3	0.07553885	0.009181343	0.9398002827311035	1.0
205603	6	Sart3	0.07540942	0.008821801	0.9399032329982631	1.0
205604	6	Gm44947	0.0752628	0.052439168	0.9400196330104262	1.0
205605	6	Gm20535	0.075018175	0.08177047	0.940214922194138	1.0
205606	6	Gm47882	0.074931294	0.06641418	0.9402836129478417	1.0
205607	6	Depp1	0.07488406	0.066571124	0.9403214701306244	1.0
205608	6	Zdhhc24	0.07486137	0.012408322	0.9403392472296972	1.0
205609	6	Fam214b	0.07460769	0.015006971	0.9405409323655085	1.0
205610	6	Gm15910	0.07432908	0.11456595	0.9407630732728639	1.0
205611	6	Olfr739	0.07429096	0.08087663	0.9407931176843469	1.0
205612	6	Sirpa	0.07418974	0.013094625	0.9408733053163193	1.0
205613	6	Hspa1a	0.07385796	0.116188474	0.9411367398171717	1.0
205614	6	Gm14827	0.07379084	0.11636657	0.9411900106361892	1.0
205615	6	Col9a3	0.073708	0.05706551	0.9412568150318354	1.0
205616	6	Icam5	0.073343836	0.07960673	0.9415468016287205	1.0
205617	6	Prtg	0.07322649	0.045940362	0.9416395971138596	1.0
205618	6	6430531B16Rik	0.07278225	0.06516669	0.9419933883178964	1.0
205619	6	Cd52	0.07263677	0.010240444	0.9421091568582324	1.0
205620	6	Cfap410	0.07247068	0.014372686	0.9422409649899075	1.0
205621	6	Timm21	0.072364576	0.0072603044	0.9423254730982997	1.0
205622	6	8430423G03Rik	0.07233197	0.08031077	0.9423508640035634	1.0
205623	6	Polr1b	0.072326966	0.009484592	0.9423554243984237	1.0
205624	6	Kcnj6	0.07218995	0.11218636	0.9424643518844571	1.0
205625	6	Rph3al	0.07204769	0.023989901	0.9425773492148297	1.0
205626	6	4930590J08Rik	0.07191212	0.030947372	0.9426850055643035	1.0
205627	6	Phrf1	0.071730554	0.005877991	0.9428299230380761	1.0
205628	6	Atg9a	0.071729235	0.009806424	0.9428308762408766	1.0
205629	6	Gm45902	0.071681164	0.020373294	0.9428693168071941	1.0
205630	6	Mtmr11	0.07165227	0.036464803	0.9428920013056272	1.0
205631	6	Sart1	0.071641035	0.006138459	0.9429011363365221	1.0
205632	6	Gm14412	0.07154086	0.110051155	0.9429813185027012	1.0
205633	6	Ivl	0.071331255	0.079192206	0.943147562756925	1.0
205634	6	Gm26952	0.07132073	0.111866124	0.9431554487861599	1.0
205635	6	Parp16	0.07130314	0.012598132	0.9431701321453914	1.0
205636	6	Fxyd7	0.07122482	0.07703229	0.9432324655671376	1.0
205637	6	Gm17130	0.070567735	0.025653122	0.9437551277519654	1.0
205638	6	9330179D12Rik	0.069918066	0.020271381	0.9442722122441926	1.0
205639	6	Nelfcd	0.069892235	0.010572852	0.9442927019281933	1.0
205640	6	Cdkl4	0.06951372	0.022352582	0.9445940237930461	1.0
205641	6	Gm20470	0.069391295	0.021757277	0.9446912176231255	1.0
205642	6	D230025D16Rik	0.069309205	0.01031439	0.9447565635117654	1.0
205643	6	Gm16712	0.06922384	0.038393397	0.9448246241383712	1.0
205644	6	Svbp	0.06911182	0.007733005	0.9449137257144737	1.0
205645	6	Drp2	0.06833733	0.10585406	0.9455300435941495	1.0
205646	6	Pdik1l	0.06811315	0.008198864	0.945708366606111	1.0
205647	6	Gm37696	0.06777814	0.104625426	0.9459752304128153	1.0
205648	6	Gm39302	0.06776558	0.060862314	0.9459851725546391	1.0
205649	6	Gm15927	0.067637146	0.03429379	0.9460873292002707	1.0
205650	6	Rnft1	0.06760215	0.008379383	0.946115185455936	1.0
205651	6	Pzp	0.0675049	0.10537242	0.9461921441968751	1.0
205652	6	Tsnax	0.06655337	0.006561116	0.9469498979709055	1.0
205653	6	Gm49586	0.06591361	0.10173587	0.9474591918078465	1.0
205654	6	D230022J07Rik	0.065756254	0.04169787	0.9475840490816136	1.0
205655	6	Gpaa1	0.06568719	0.0098310355	0.9476393072676101	1.0
205656	6	Creg2	0.06568676	0.050285343	0.947639799688901	1.0
205657	6	Comt	0.065396	0.004414464	0.9478710092160831	1.0
205658	6	4930515G01Rik	0.065075204	0.031360574	0.948126628148385	1.0
205659	6	Il22ra2	0.064936124	0.07193538	0.9482363036807864	1.0
205660	6	Arl2bp	0.0648405	0.005605223	0.9483132046310367	1.0
205661	6	Mrm2	0.064708784	0.013108316	0.9484180703629246	1.0
205662	6	Snx19	0.064649194	0.009384336	0.9484654542000133	1.0
205663	6	Tmem186	0.064223655	0.010451739	0.9488044049123583	1.0
205664	6	Mre11a	0.06369561	0.006044374	0.9492246462105862	1.0
205665	6	C130013H08Rik	0.063573554	0.022837816	0.9493217717226221	1.0
205666	6	Smarcc2	0.06312235	0.0045434013	0.9496810155993565	1.0
205667	6	C230013L11Rik	0.06257079	0.0366569	0.9501202862510917	1.0
205668	6	Sirt6	0.062380616	0.009046062	0.9502716144724206	1.0
205669	6	Gm12705	0.062370513	0.057266876	0.9502792573790502	1.0
205670	6	Gnrh1	0.062273733	0.03044846	0.95035633541717	1.0
205671	6	Tbc1d4	0.06224505	0.0063135163	0.9503794612737493	1.0
205672	6	Sqstm1	0.062120363	0.0034408134	0.9504785622436107	1.0
205673	6	B230312C02Rik	0.061847728	0.057291497	0.950695894021096	1.0
205674	6	Gm15614	0.061816104	0.025926286	0.950721138172369	1.0
205675	6	Cldn12	0.06121229	0.013377492	0.9512017843337991	1.0
205676	6	Renbp	0.06104789	0.008230746	0.9513325092136269	1.0
205677	6	Gm14295	0.06092949	0.019461222	0.9514267776627678	1.0
205678	6	Tafa1	0.060917348	0.09308421	0.9514369996539684	1.0
205679	6	Pon2	0.060761426	0.0054388726	0.9515607215208195	1.0
205680	6	Dlx1as	0.06075173	0.023295272	0.9515680286580569	1.0
205681	6	Cyp2u1	0.060747232	0.037539493	0.9515722513499304	1.0
205682	6	Tmem41a	0.060121868	0.0103434045	0.9520699393220651	1.0
205683	6	Gm26520	0.060046665	0.025589447	0.9521297713965761	1.0
205684	6	Plce1	0.059876565	0.09295063	0.9522649753825316	1.0
205685	6	Dcun1d4	0.059401978	0.01289126	0.9526432247127772	1.0
205686	6	Plekhh3	0.059370905	0.09083598	0.9526682515345704	1.0
205687	6	Fam199x	0.05907603	0.0074633216	0.9529026648915122	1.0
205688	6	Gm40578	0.05889565	0.09053631	0.9530464709198366	1.0
205689	6	Tmem147	0.058877114	0.0034865397	0.9530611253728383	1.0
205690	6	Mgam2-ps	0.058860276	0.09329072	0.9530733877167934	1.0
205691	6	Gm38398	0.058751773	0.0645549	0.953160659453592	1.0
205692	6	Dnm1	0.05847567	0.06287882	0.9533809671985907	1.0
205693	6	Cxcr6	0.057899233	0.036240194	0.9538394742945611	1.0
205694	6	Gm19426	0.05783464	0.04002508	0.9538912389056111	1.0
205695	6	Umad1	0.057707004	0.004739294	0.9539929137483554	1.0
205696	6	Sema4f	0.057587758	0.06198302	0.9540882622724545	1.0
205697	6	Prxl2b	0.057372987	0.02904275	0.9542590140524758	1.0
205698	6	Gm26854	0.057176415	0.03955968	0.9544154371832652	1.0
205699	6	Clcc1	0.057151794	0.0057549537	0.9544349854788664	1.0
205700	6	Zfp111	0.056853626	0.0136949085	0.9546725519056315	1.0
205701	6	4930567K12Rik	0.05630318	0.08696724	0.9551107819915966	1.0
205702	6	Gm29666	0.05573766	0.027167358	0.9555613627049702	1.0
205703	6	Wdr81	0.054918796	0.011845948	0.956213561874059	1.0
205704	6	1810044D09Rik	0.054286666	0.009970539	0.9567171274192989	1.0
205705	6	Gm44646	0.05382572	0.081848375	0.9570846276922738	1.0
205706	6	Gm43821	0.053606577	0.047288537	0.9572587604089426	1.0
205707	6	Spdya	0.053240605	0.03341036	0.9575500904975575	1.0
205708	6	Gm43604	0.053095184	0.046692982	0.957666219979442	1.0
205709	6	Mplkip	0.052891128	0.0037184132	0.9578286215158196	1.0
205710	6	Gabrg1	0.052839257	0.08295836	0.95786916272915	1.0
205711	6	Gm28857	0.05255349	0.015939167	0.9580975881047908	1.0
205712	6	Kank2	0.05239506	0.014589486	0.9582237749124525	1.0
205713	6	Gin1	0.052350737	0.006711361	0.958259111763988	1.0
205714	6	Gm30117	0.05185431	0.07883104	0.9586549699412348	1.0
205715	6	Gm46447	0.05177318	0.022764381	0.9587191748913269	1.0
205716	6	Sugp2	0.05165607	0.004472125	0.9588124522428334	1.0
205717	6	Gm42846	0.050998285	0.07930004	0.9593360475381898	1.0
205718	6	Lrrc56	0.050880585	0.025126629	0.959430459390417	1.0
205719	6	Gm46565	0.05079843	0.026510075	0.9594958943206899	1.0
205720	6	Gm26597	0.050629664	0.07751148	0.9596302767104858	1.0
205721	6	Spns1	0.05043721	0.007172142	0.9597833869695791	1.0
205722	6	Def6	0.050288215	0.002940817	0.9599022658829841	1.0
205723	6	Gm44097	0.049995705	0.053972453	0.9601352441815727	1.0
205724	6	Plod1	0.04979432	0.013190823	0.9602956381213679	1.0
205725	6	Gm17092	0.04924547	0.014279942	0.9607332462493636	1.0
205726	6	Gm34680	0.048999302	0.015832229	0.9609292490403148	1.0
205727	6	Palm	0.04899742	0.008441217	0.9609306328791394	1.0
205728	6	Impg2	0.048685014	0.028520128	0.9611794375050192	1.0
205729	6	Gm32817	0.04854425	0.008058923	0.9612917158338466	1.0
205730	6	Gm46409	0.04802505	0.07318929	0.9617055454012867	1.0
205731	6	Smurf1	0.04793937	0.0050956244	0.9617735179894545	1.0
205732	6	Cdk5rap1	0.04724643	0.0077322926	0.9623257637901703	1.0
205733	6	Dusp7	0.046799276	0.007904609	0.9626821034892444	1.0
205734	6	Gm34121	0.04647064	0.02076352	0.9629439907103747	1.0
205735	6	Olfr655	0.04624579	0.027257625	0.9631230871011301	1.0
205736	6	Cbx2	0.046163276	0.013720704	0.9631888513780018	1.0
205737	6	Sptb	0.046067085	0.032163724	0.9632653948352046	1.0
205738	6	Sco2	0.04557139	0.0047642966	0.9636604848974876	1.0
205739	6	Psmc4	0.045375783	0.004029145	0.9638164078691385	1.0
205740	6	Lrfn2	0.04532772	0.06956617	0.9638545537030129	1.0
205741	6	Anapc2	0.044265762	0.0050748233	0.9647009775676114	1.0
205742	6	Stk24	0.044001155	0.0027993293	0.9649118241204833	1.0
205743	6	Gm45605	0.043911897	0.06672771	0.9649831278191957	1.0
205744	6	1700042O10Rik	0.043422386	0.0387525	0.9653729881146877	1.0
205745	6	Gm13710	0.043326657	0.03820154	0.9654493251607432	1.0
205746	6	Gm15713	0.04312731	0.029802835	0.9656082613172914	1.0
205747	6	Rexo5	0.04309197	0.005436813	0.9656363834067074	1.0
205748	6	Wdr24	0.043032028	0.008746236	0.9656841952230495	1.0
205749	6	Relt	0.042759053	0.0064386604	0.9659017136845078	1.0
205750	6	Gm50021	0.042564906	0.037601337	0.9660562631966754	1.0
205751	6	Gzf1	0.042534553	0.0062869703	0.9660806440072419	1.0
205752	6	Gm47941	0.041392542	0.064826146	0.9669900381147832	1.0
205753	6	Glrx5	0.04121561	0.0027302718	0.9671317759149175	1.0
205754	6	Epcam	0.040750578	0.025376922	0.9675024764086102	1.0
205755	6	Grid1	0.04069371	0.028192101	0.967547537662583	1.0
205756	6	Ccdc183	0.040484056	0.061676733	0.9677149168309576	1.0
205757	6	Gm16068	0.040399663	0.01127572	0.9677821307509779	1.0
205758	6	Gm36608	0.04039803	0.023243688	0.9677834380896677	1.0
205759	6	Sphk2	0.03989101	0.0063160313	0.9681875963083542	1.0
205760	6	Gm49970	0.039715413	0.018386157	0.9683274121117686	1.0
205761	6	Psph	0.039694607	0.0028259212	0.968344134221685	1.0
205762	6	Csta2	0.039421074	0.020300386	0.9685617759839265	1.0
205763	6	0610030E20Rik	0.039135627	0.004421564	0.9687896513648424	1.0
205764	6	Sgip1	0.03903659	0.042518705	0.9688684874734301	1.0
205765	6	Hmgcl	0.039002262	0.0045977845	0.968895982353047	1.0
205766	6	Churc1	0.03899809	0.0032203088	0.9688992961678785	1.0
205767	6	Gm9484	0.038712677	0.021621983	0.9691267224631908	1.0
205768	6	Gm49871	0.03857521	0.014095837	0.9692362776993729	1.0
205769	6	Gm43727	0.038189564	0.029576506	0.9695436532150621	1.0
205770	6	Zkscan14	0.0381172	0.0069509186	0.9696014556707104	1.0
205771	6	Zfp335	0.038112473	0.007861565	0.969605164346878	1.0
205772	6	Kcnh4	0.037783746	0.010694826	0.9698673131608452	1.0
205773	6	Fbxo30	0.037387695	0.004652241	0.9701829233948666	1.0
205774	6	Agtr1a	0.037311528	0.057161864	0.9702435061836485	1.0
205775	6	Gfpt1	0.03699177	0.0028340626	0.970498512660974	1.0
205776	6	Gm45732	0.036907576	0.014480602	0.9705656588351133	1.0
205777	6	Rrbp1	0.036409296	0.0016826183	0.9709628740578743	1.0
205778	6	Gm48684	0.036366835	0.04058683	0.9709966580409262	1.0
205779	6	Cdk2	0.03622892	0.0044257645	0.9711066219447124	1.0
205780	6	Dr1	0.03568955	0.0034587458	0.9715366594675161	1.0
205781	6	Klhdc10	0.03535385	0.002390511	0.9718042289171221	1.0
205782	6	Megf6	0.035216305	0.053699266	0.9719138586557439	1.0
205783	6	Lclat1	0.035076458	0.0040877135	0.9720253593484285	1.0
205784	6	Dars	0.034883592	0.0019834067	0.9721791041365707	1.0
205785	6	Lactb	0.034828946	0.0032351492	0.9722227670008599	1.0
205786	6	Dctn6	0.034424618	0.0027081184	0.9725450906734804	1.0
205787	6	Gm47013	0.03425893	0.053914033	0.97267633822192	1.0
205788	6	Ccdc125	0.03385358	0.005723444	0.9730003162280394	1.0
205789	6	S1pr1	0.03318258	0.012778017	0.9735351373437666	1.0
205790	6	Ada	0.033088803	0.007361013	0.9736100948252597	1.0
205791	6	Plac1	0.032595612	0.02490704	0.9740029461013966	1.0
205792	6	Edc4	0.032566603	0.0046036034	0.9740263200514148	1.0
205793	6	Gstm2	0.03218267	0.017615007	0.974332472703618	1.0
205794	6	Pold2	0.03209156	0.0037460465	0.9744050971809046	1.0
205795	6	Ap1g2	0.03179093	0.0044604233	0.9746447590831415	1.0
205796	6	4930525G20Rik	0.03159901	0.021891577	0.9747977709412865	1.0
205797	6	Gm13421	0.031279784	0.011808794	0.9750523563631909	1.0
205798	6	Gm20069	0.031279437	0.019624813	0.9750524587766868	1.0
205799	6	Tnfrsf4	0.03114307	0.023701733	0.9751613654867983	1.0
205800	6	2510009E07Rik	0.031108502	0.014622075	0.9751889872517088	1.0
205801	6	Shcbp1l	0.030174425	0.011557895	0.9759337020002969	1.0
205802	6	Gm41077	0.03011001	0.010437306	0.9759850966468033	1.0
205803	6	Rpp14	0.029011114	0.00258242	0.9768611993177897	1.0
205804	6	Brms1	0.028965859	0.0031063173	0.9768972758971658	1.0
205805	6	Rbm44	0.028761955	0.042839803	0.9770602835292634	1.0
205806	6	Neurl2	0.028709652	0.014814119	0.9771015454925502	1.0
205807	6	Hic1	0.028445251	0.043657593	0.9773121528341566	1.0
205808	6	Apool	0.028397335	0.0028982745	0.9773506065192523	1.0
205809	6	Mrps10	0.028274842	0.0024916932	0.9774482702546858	1.0
205810	6	Piwil2	0.027265288	0.01384631	0.9782533129629668	1.0
205811	6	Scaf4	0.026779804	0.0019263665	0.9786404126995163	1.0
205812	6	Sult6b2	0.02619783	0.039510988	0.9791045742542931	1.0
205813	6	Dph1	0.026026547	0.009482078	0.9792411023563536	1.0
205814	6	Gm15879	0.025863333	0.008442229	0.979371205489046	1.0
205815	6	Trim5	0.02520718	0.00653551	0.9798944819691968	1.0
205816	6	Ube2v1	0.024622446	0.001802936	0.9803607465736254	1.0
205817	6	Eya4	0.024364283	0.037101794	0.9805665223125423	1.0
205818	6	Gpr162	0.023758011	0.010468949	0.9810500687256241	1.0
205819	6	Gm29994	0.023516117	0.008800996	0.9812430789643282	1.0
205820	6	4931403E22Rik	0.02343612	0.008234486	0.9813068168442594	1.0
205821	6	Mrpl48	0.023371097	0.0020617605	0.9813587160648305	1.0
205822	6	Gm28404	0.022833358	0.0115133	0.9817874563324438	1.0
205823	6	Brf1	0.02260595	0.002260867	0.9819688638842081	1.0
205824	6	Cwf19l1	0.02247048	0.0037140704	0.9820769116621013	1.0
205825	6	Hectd3	0.022255542	0.004664933	0.9822483198189489	1.0
205826	6	Cxcr4	0.022174297	0.0050798105	0.9823130853027131	1.0
205827	6	Psmd5	0.021863779	0.0017079962	0.9825607390356059	1.0
205828	6	Vmn1r88	0.02179109	0.032741338	0.9826188085833747	1.0
205829	6	Mcc	0.021549677	0.016320655	0.9828111635196718	1.0
205830	6	Usp42	0.021327933	0.0031653703	0.9829880824017183	1.0
205831	6	Slc16a2	0.021180082	0.01461977	0.9831059710870698	1.0
205832	6	Gm12953	0.02109242	0.01848515	0.983175882813885	1.0
205833	6	Ewsr1	0.020985352	0.001059169	0.9832612779465191	1.0
205834	6	Xpnpep1	0.020723676	0.0017238718	0.9834699885730641	1.0
205835	6	Gas8	0.02031009	0.003561018	0.9837998625191171	1.0
205836	6	Col1a2	0.020266857	0.01824664	0.9838342026266544	1.0
205837	6	Adat2	0.020218723	0.0028575289	0.9838726936770585	1.0
205838	6	Cdc42ep5	0.019658536	0.029657478	0.9843194837236664	1.0
205839	6	Cipc	0.019220307	0.0023333516	0.9846689922184487	1.0
205840	6	Mnt	0.019189548	0.0025081567	0.9846935081966569	1.0
205841	6	Gm43258	0.019008633	0.020260243	0.9848377766068361	1.0
205842	6	Gpx8	0.01880306	0.009611824	0.9850016521108859	1.0
205843	6	Gm14471	0.018698921	0.0069566327	0.9850848172107214	1.0
205844	6	Gm16244	0.018585898	0.019812748	0.9851749366363145	1.0
205845	6	Ulk3	0.01839945	0.005867098	0.9853236474798425	1.0
205846	6	Usp51	0.018246021	0.027075274	0.985446266586425	1.0
205847	6	Gm5914	0.016169613	0.0039784983	0.9871021015407514	1.0
205848	6	9530051G07Rik	0.015773986	0.024067912	0.9874175305388131	1.0
205849	6	9430038I01Rik	0.015686126	0.001939441	0.9874877505297303	1.0
205850	6	Ube4bos1	0.015405337	0.0044661327	0.9877116712593446	1.0
205851	6	Gtf2f1	0.015183075	0.001273562	0.987888992971196	1.0
205852	6	Oplah	0.0146100465	0.006158877	0.988345988441887	1.0
205853	6	Gm9903	0.014599879	0.011185257	0.9883540950271641	1.0
205854	6	Znhit2	0.0145752765	0.0019489513	0.9883737794553746	1.0
205855	6	Skint3	0.014568298	0.013028598	0.988379408797091	1.0
205856	6	Sycp2l	0.014463075	0.010119392	0.9884632430644056	1.0
205857	6	Mrps14	0.014263991	0.0007137374	0.9886220482638606	1.0
205858	6	Akt2	0.013827104	0.0012807355	0.9889705117549874	1.0
205859	6	Ndufs6	0.0135950865	0.00084863364	0.9891555870801385	1.0
205860	6	Mfsd8	0.01320473	0.002073091	0.9894669294925196	1.0
205861	6	Atp2c2	0.013089429	0.00662049	0.9895589132159166	1.0
205862	6	Gm16206	0.01306388	0.011476244	0.9895792260725773	1.0
205863	6	Gm16599	0.012894529	0.0009055561	0.9897143468777945	1.0
205864	6	Gm38708	0.012630408	0.013669242	0.989925006494301	1.0
205865	6	Hist1h2bf	0.012385211	0.005685125	0.9901206469959805	1.0
205866	6	Gpc2	0.012247403	0.0071570203	0.9902305665856737	1.0
205867	6	Tnfrsf12a	0.01216414	0.0035544673	0.9902969533426436	1.0
205868	6	Neu2	0.012013506	0.01800484	0.99041713471079	1.0
205869	6	Rp2	0.0115389265	0.0013209898	0.9907956676200171	1.0
205870	6	Zfp384	0.011393304	0.0014580342	0.9909118242697017	1.0
205871	6	Dlgap1	0.011230182	0.007778447	0.9910419340724435	1.0
205872	6	Nuak2	0.010993697	0.0022363726	0.9912305563605958	1.0
205873	6	Jade3	0.010392329	0.0015647073	0.9917102499055355	1.0
205874	6	Zfp775	0.010050717	0.001884012	0.9919827093529117	1.0
205875	6	Fbxw2	0.009825168	0.0007552674	0.9921626383592984	1.0
205876	6	Gm10655	0.00960536	0.014424606	0.9923379608708891	1.0
205877	6	Tmem63b	0.009588942	0.0010952745	0.9923510325825824	1.0
205878	6	Gm50023	0.008599667	0.0051783696	0.9931401735677714	1.0
205879	6	Dpp10	0.008433183	0.0074309395	0.9932728871553016	1.0
205880	6	A830052D11Rik	0.008354443	0.012455022	0.9933358138308422	1.0
205881	6	5033403F01Rik	0.007350829	0.004210215	0.9941363220946573	1.0
205882	6	Gm17571	0.0071398593	0.0063336478	0.9943046237405168	1.0
205883	6	Tor1a	0.0069829263	0.00071199273	0.9944297988478865	1.0
205884	6	Sdhb	0.0065928726	0.00048716294	0.9947409326131029	1.0
205885	6	Ppp1r14a	0.006588136	0.004931957	0.9947447451446668	1.0
205886	6	Glis1	0.006364507	0.0049158162	0.9949231168033599	1.0
205887	6	Atp5l	0.006357988	0.0002084341	0.9949282769361673	1.0
205888	6	Ust	0.0053738905	0.0021227296	0.9957133072073652	1.0
205889	6	Slc25a14	0.0052245427	0.0010739777	0.9958324125350069	1.0
205890	6	Fn3k	0.004868465	0.001495033	0.9961164533585134	1.0
205891	6	Gnmt	0.0045851474	0.0026454274	0.9963424468262181	1.0
205892	6	Smco4	0.004556392	0.00040503975	0.9963653977431333	1.0
205893	6	Gm32849	0.0043666326	0.0065195337	0.9965167759362379	1.0
205894	6	G730003C15Rik	0.0042343745	0.0024377885	0.9966222818441898	1.0
205895	6	1700095A21Rik	0.004085475	0.004329497	0.9967410369891423	1.0
205896	6	Upb1	0.003194727	0.004813066	0.9974515678822349	1.0
205897	6	Kpna3	0.0030860715	0.00021114788	0.9975382524660816	1.0
205898	6	Abcd3	0.0027069077	0.00028398936	0.9978407171882112	1.0
205899	6	Adgrb3	0.0024873195	0.0037219946	0.998015876924462	1.0
205900	6	Tmem250-ps	0.0022986776	0.00037570653	0.9981663572095048	1.0
205901	6	Gm11210	0.002271801	0.003392502	0.9981877981159035	1.0
205902	6	Gm12758	0.0018699624	0.0007351302	0.9985083389292383	1.0
205903	6	Gm15247	0.0018348183	0.0010507997	0.998536377127722	1.0
205904	6	Sox2ot	0.0010403823	0.0015552364	0.9991700914004692	1.0
205905	6	Neurl4	0.0009654123	0.00016893214	0.9992298956647018	1.0
205906	6	D030055H07Rik	0.00084779377	0.0012860594	0.9993237092464269	1.0
205907	6	Alkbh2	0.0007206387	0.00014625433	0.9994251507348448	1.0
205908	6	Gm30108	0.00066512567	0.000286335	0.9994694323536903	1.0
205909	6	Dpp3	0.0006523522	6.1434024e-05	0.9994796204474524	1.0
205910	6	U2af1l4	0.00018042843	2.0287356e-05	0.9998560730295912	1.0
205911	6	Etaa1	0.00012494856	1.559971e-05	0.9999003290983064	1.0
205912	6	Slco4c1	0.0	0.0	1.0	1.0
205913	6	Defb15	0.0	0.0	1.0	1.0
205914	6	Defa23	0.0	0.0	1.0	1.0
205915	6	Defb2	0.0	0.0	1.0	1.0
205916	6	Gm15816	0.0	0.0	1.0	1.0
205917	6	1700063A18Rik	0.0	0.0	1.0	1.0
205918	6	Defa2	0.0	0.0	1.0	1.0
205919	6	Klhl34	0.0	0.0	1.0	1.0
205920	6	Defa24	0.0	0.0	1.0	1.0
205921	6	Znrf4	0.0	0.0	1.0	1.0
205922	6	Lingo4	0.0	0.0	1.0	1.0
205923	6	Gm36879	0.0	0.0	1.0	1.0
205924	6	Slc5a7	0.0	0.0	1.0	1.0
205925	6	Defa35	0.0	0.0	1.0	1.0
205926	6	4930440C22Rik	0.0	0.0	1.0	1.0
205927	6	Defb13	0.0	0.0	1.0	1.0
205928	6	C2cd4d	0.0	0.0	1.0	1.0
205929	6	Eif2c5	0.0	0.0	1.0	1.0
205930	6	Defb11	0.0	0.0	1.0	1.0
205931	6	Mup14	0.0	0.0	1.0	1.0
205932	6	2610027F03Rik	0.0	0.0	1.0	1.0
205933	6	A330070K13Rik	0.0	0.0	1.0	1.0
205934	6	Defb10	0.0	0.0	1.0	1.0
205935	6	Defb35	0.0	0.0	1.0	1.0
205936	6	Neu4	0.0	0.0	1.0	1.0
205937	6	Magea5	0.0	0.0	1.0	1.0
205938	6	Mup16	0.0	0.0	1.0	1.0
205939	6	Gm12911	0.0	0.0	1.0	1.0
205940	6	Defa25	0.0	0.0	1.0	1.0
205941	6	Defa27	0.0	0.0	1.0	1.0
205942	6	4930533P14Rik	0.0	0.0	1.0	1.0
205943	6	Gm44854	0.0	0.0	1.0	1.0
205944	6	Gm45163	0.0	0.0	1.0	1.0
205945	6	Gm38411	0.0	0.0	1.0	1.0
205946	6	Gm15156	0.0	0.0	1.0	1.0
205947	6	Gm30978	0.0	0.0	1.0	1.0
205948	6	Defa32	0.0	0.0	1.0	1.0
205949	6	Defa31	0.0	0.0	1.0	1.0
205950	6	Vsig1	0.0	0.0	1.0	1.0
205951	6	Cldn34b2	0.0	0.0	1.0	1.0
205952	6	A730045E13Rik	0.0	0.0	1.0	1.0
205953	6	Gm29346	0.0	0.0	1.0	1.0
205954	6	Gm15293	0.0	0.0	1.0	1.0
205955	6	Gm7849	0.0	0.0	1.0	1.0
205956	6	Gm15292	0.0	0.0	1.0	1.0
205957	6	En1	0.0	0.0	1.0	1.0
205958	6	A230051N06Rik	0.0	0.0	1.0	1.0
205959	6	Gm32055	0.0	0.0	1.0	1.0
205960	6	Smpx	0.0	0.0	1.0	1.0
205961	6	Gm45164	0.0	0.0	1.0	1.0
205962	6	Gm30692	0.0	0.0	1.0	1.0
205963	6	Ido1	0.0	0.0	1.0	1.0
205964	6	Mup19	0.0	0.0	1.0	1.0
205965	6	Gm26714	0.0	0.0	1.0	1.0
205966	6	Defa3	0.0	0.0	1.0	1.0
205967	6	Tcim	0.0	0.0	1.0	1.0
205968	6	Defa20	0.0	0.0	1.0	1.0
205969	6	Defa5	0.0	0.0	1.0	1.0
205970	6	Btnl1	0.0	0.0	1.0	1.0
205971	6	Gm43401	0.0	0.0	1.0	1.0
205972	6	Gm29345	0.0	0.0	1.0	1.0
205973	6	Magea1	0.0	0.0	1.0	1.0
205974	6	Defa36	0.0	0.0	1.0	1.0
205975	6	Mup18	0.0	0.0	1.0	1.0
205976	6	Btnl4	0.0	0.0	1.0	1.0
205977	6	Sult1c2	0.0	0.0	1.0	1.0
205978	6	AY761184	0.0	0.0	1.0	1.0
205979	6	Defa34	0.0	0.0	1.0	1.0
205980	6	Htra4	0.0	0.0	1.0	1.0
205981	6	Gm15046	0.0	0.0	1.0	1.0
205982	6	Nkx6-3	0.0	0.0	1.0	1.0
205983	6	Gm15637	0.0	0.0	1.0	1.0
205984	6	Defa17	0.0	0.0	1.0	1.0
205985	6	Yy2	0.0	0.0	1.0	1.0
205986	6	Mup15	0.0	0.0	1.0	1.0
205987	6	Gm43166	0.0	0.0	1.0	1.0
205988	6	1700025K24Rik	0.0	0.0	1.0	1.0
205989	6	Defa26	0.0	0.0	1.0	1.0
205990	6	Gm7861	0.0	0.0	1.0	1.0
205991	6	Gm14851	0.0	0.0	1.0	1.0
205992	6	Defa28	0.0	0.0	1.0	1.0
205993	6	Defa30	0.0	0.0	1.0	1.0
205994	6	Pdcd1	0.0	0.0	1.0	1.0
205995	6	Btnl6	0.0	0.0	1.0	1.0
205996	6	Defa29	0.0	0.0	1.0	1.0
205997	6	Fam90a1a	0.0	0.0	1.0	1.0
205998	6	Defa22	0.0	0.0	1.0	1.0
205999	6	Ccdc70	0.0	0.0	1.0	1.0
206000	6	Defa37	0.0	0.0	1.0	1.0
206001	6	Defa33	0.0	0.0	1.0	1.0
206002	6	4930448A20Rik	0.0	0.0	1.0	1.0
206003	6	Mup17	0.0	0.0	1.0	1.0
206004	6	Cyp21a1	0.0	0.0	1.0	1.0
206005	6	Kcne1l	0.0	0.0	1.0	1.0
206006	6	Defa21	0.0	0.0	1.0	1.0
206007	6	Gm44893	0.0	0.0	1.0	1.0
206008	6	Fzd10	0.0	0.0	1.0	1.0
206009	6	Esp16	0.0	0.0	1.0	1.0
206010	6	Esp18	0.0	0.0	1.0	1.0
206011	6	Esp22	0.0	0.0	1.0	1.0
206012	6	Gm45618	0.0	0.0	1.0	1.0
206013	6	Gm44892	0.0	0.0	1.0	1.0
206014	6	Gm39115	0.0	0.0	1.0	1.0
206015	6	Gm45337	0.0	0.0	1.0	1.0
206016	6	Tchhl1	0.0	0.0	1.0	1.0
206017	6	Gm29735	0.0	0.0	1.0	1.0
206018	6	Gm4553	0.0	0.0	1.0	1.0
206019	6	Gm15677	0.0	0.0	1.0	1.0
206020	6	Cpxm2	0.0	0.0	1.0	1.0
206021	6	Gpr26	0.0	0.0	1.0	1.0
206022	6	Krtap5-2	0.0	0.0	1.0	1.0
206023	6	Gm10153	0.0	0.0	1.0	1.0
206024	6	Krtap5-3	0.0	0.0	1.0	1.0
206025	6	Gm7579	0.0	0.0	1.0	1.0
206026	6	Gm44546	0.0	0.0	1.0	1.0
206027	6	Krtap5-5	0.0	0.0	1.0	1.0
206028	6	Gm40460	0.0	0.0	1.0	1.0
206029	6	Gm4559	0.0	0.0	1.0	1.0
206030	6	Sprr2d	0.0	0.0	1.0	1.0
206031	6	Esp15	0.0	0.0	1.0	1.0
206032	6	Fzd10os	0.0	0.0	1.0	1.0
206033	6	Krtap5-1	0.0	0.0	1.0	1.0
206034	6	Esp38	0.0	0.0	1.0	1.0
206035	6	Trpc5os	0.0	0.0	1.0	1.0
206036	6	Sct	0.0	0.0	1.0	1.0
206037	6	Sprr2i	0.0	0.0	1.0	1.0
206038	6	4930573I07Rik	0.0	0.0	1.0	1.0
206039	6	Gm9947	0.0	0.0	1.0	1.0
206040	6	Il13ra2	0.0	0.0	1.0	1.0
206041	6	Sprr2h	0.0	0.0	1.0	1.0
206042	6	Gm16764	0.0	0.0	1.0	1.0
206043	6	Nkx1-2	0.0	0.0	1.0	1.0
206044	6	Cend1	0.0	0.0	1.0	1.0
206045	6	Esp1	0.0	0.0	1.0	1.0
206046	6	Sprr2f	0.0	0.0	1.0	1.0
206047	6	Esp3	0.0	0.0	1.0	1.0
206048	6	Esp4	0.0	0.0	1.0	1.0
206049	6	Gm44501	0.0	0.0	1.0	1.0
206050	6	Esp6	0.0	0.0	1.0	1.0
206051	6	Esp8	0.0	0.0	1.0	1.0
206052	6	Vmn1r239-ps	0.0	0.0	1.0	1.0
206053	6	Gm43777	0.0	0.0	1.0	1.0
206054	6	Pgk2	0.0	0.0	1.0	1.0
206055	6	Sprr2e	0.0	0.0	1.0	1.0
206056	6	Muc5ac	0.0	0.0	1.0	1.0
206057	6	Gm49835	0.0	0.0	1.0	1.0
206058	6	Rtl9	0.0	0.0	1.0	1.0
206059	6	Krtap5-4	0.0	0.0	1.0	1.0
206060	6	Sprr2k	0.0	0.0	1.0	1.0
206061	6	Olfr134	0.0	0.0	1.0	1.0
206062	6	Htra1	0.0	0.0	1.0	1.0
206063	6	Gm44732	0.0	0.0	1.0	1.0
206064	6	Gm5773	0.0	0.0	1.0	1.0
206065	6	Gm5602	0.0	0.0	1.0	1.0
206066	6	Olfr133	0.0	0.0	1.0	1.0
206067	6	Olfr132	0.0	0.0	1.0	1.0
206068	6	Gm42871	0.0	0.0	1.0	1.0
206069	6	Olfr131	0.0	0.0	1.0	1.0
206070	6	Gm15080	0.0	0.0	1.0	1.0
206071	6	Etos1	0.0	0.0	1.0	1.0
206072	6	Olfr130	0.0	0.0	1.0	1.0
206073	6	Olfr129	0.0	0.0	1.0	1.0
206074	6	Olfr761	0.0	0.0	1.0	1.0
206075	6	9130204L05Rik	0.0	0.0	1.0	1.0
206076	6	Gm5849	0.0	0.0	1.0	1.0
206077	6	Mrgprg	0.0	0.0	1.0	1.0
206078	6	Olfr128	0.0	0.0	1.0	1.0
206079	6	Olfr127	0.0	0.0	1.0	1.0
206080	6	Acte1	0.0	0.0	1.0	1.0
206081	6	Olfr126	0.0	0.0	1.0	1.0
206082	6	Frs3os	0.0	0.0	1.0	1.0
206083	6	Gm14372	0.0	0.0	1.0	1.0
206084	6	Gm15107	0.0	0.0	1.0	1.0
206085	6	Dmbt1	0.0	0.0	1.0	1.0
206086	6	Olfr135	0.0	0.0	1.0	1.0
206087	6	Esp23	0.0	0.0	1.0	1.0
206088	6	Gm15128	0.0	0.0	1.0	1.0
206089	6	Gm21903	0.0	0.0	1.0	1.0
206090	6	Esp24	0.0	0.0	1.0	1.0
206091	6	Esp31	0.0	0.0	1.0	1.0
206092	6	Gm11211	0.0	0.0	1.0	1.0
206093	6	Esp34	0.0	0.0	1.0	1.0
206094	6	Tdpoz2	0.0	0.0	1.0	1.0
206095	6	Ambp	0.0	0.0	1.0	1.0
206096	6	Gm42875	0.0	0.0	1.0	1.0
206097	6	Lelp1	0.0	0.0	1.0	1.0
206098	6	Gm37596	0.0	0.0	1.0	1.0
206099	6	Igf2os	0.0	0.0	1.0	1.0
206100	6	Prr9	0.0	0.0	1.0	1.0
206101	6	Gm6471	0.0	0.0	1.0	1.0
206102	6	Gm39117	0.0	0.0	1.0	1.0
206103	6	Esp36	0.0	0.0	1.0	1.0
206104	6	Gm43735	0.0	0.0	1.0	1.0
206105	6	Kif12	0.0	0.0	1.0	1.0
206106	6	Olfr136	0.0	0.0	1.0	1.0
206107	6	Olfr137	0.0	0.0	1.0	1.0
206108	6	4930511M18Rik	0.0	0.0	1.0	1.0
206109	6	1700029B22Rik	0.0	0.0	1.0	1.0
206110	6	Gm43736	0.0	0.0	1.0	1.0
206111	6	4933402N03Rik	0.0	0.0	1.0	1.0
206112	6	Gm15389	0.0	0.0	1.0	1.0
206113	6	Opn5	0.0	0.0	1.0	1.0
206114	6	Pglyrp4	0.0	0.0	1.0	1.0
206115	6	Foxi2	0.0	0.0	1.0	1.0
206116	6	2310050C09Rik	0.0	0.0	1.0	1.0
206117	6	Lce1m	0.0	0.0	1.0	1.0
206118	6	Gm43476	0.0	0.0	1.0	1.0
206119	6	4930572K03Rik	0.0	0.0	1.0	1.0
206120	6	Lce1l	0.0	0.0	1.0	1.0
206121	6	Gm4858	0.0	0.0	1.0	1.0
206122	6	Gm38201	0.0	0.0	1.0	1.0
206123	6	Adgra1	0.0	0.0	1.0	1.0
206124	6	Gm43475	0.0	0.0	1.0	1.0
206125	6	Crnn	0.0	0.0	1.0	1.0
206126	6	A130023I24Rik	0.0	0.0	1.0	1.0
206127	6	Utf1	0.0	0.0	1.0	1.0
206128	6	Flg2	0.0	0.0	1.0	1.0
206129	6	Kprp	0.0	0.0	1.0	1.0
206130	6	Serpinb12	0.0	0.0	1.0	1.0
206131	6	Lce1k	0.0	0.0	1.0	1.0
206132	6	4930542M03Rik	0.0	0.0	1.0	1.0
206133	6	Gm41584	0.0	0.0	1.0	1.0
206134	6	Gm49872	0.0	0.0	1.0	1.0
206135	6	Gm49805	0.0	0.0	1.0	1.0
206136	6	Lce1j	0.0	0.0	1.0	1.0
206137	6	Lce1i	0.0	0.0	1.0	1.0
206138	6	Gm42953	0.0	0.0	1.0	1.0
206139	6	Msc	0.0	0.0	1.0	1.0
206140	6	Gm45613	0.0	0.0	1.0	1.0
206141	6	Gm42817	0.0	0.0	1.0	1.0
206142	6	Jakmip3	0.0	0.0	1.0	1.0
206143	6	Gm45241	0.0	0.0	1.0	1.0
206144	6	6330420H09Rik	0.0	0.0	1.0	1.0
206145	6	Gm36737	0.0	0.0	1.0	1.0
206146	6	Mymx	0.0	0.0	1.0	1.0
206147	6	Lce3d	0.0	0.0	1.0	1.0
206148	6	Lce3f	0.0	0.0	1.0	1.0
206149	6	C230079O03Rik	0.0	0.0	1.0	1.0
206150	6	Gm36849	0.0	0.0	1.0	1.0
206151	6	Lce3c	0.0	0.0	1.0	1.0
206152	6	Chrdl1	0.0	0.0	1.0	1.0
206153	6	Crct1	0.0	0.0	1.0	1.0
206154	6	Gm45278	0.0	0.0	1.0	1.0
206155	6	Lce3b	0.0	0.0	1.0	1.0
206156	6	Serpinb13	0.0	0.0	1.0	1.0
206157	6	Lce3a	0.0	0.0	1.0	1.0
206158	6	Serpinb3d	0.0	0.0	1.0	1.0
206159	6	Gm45686	0.0	0.0	1.0	1.0
206160	6	4930543N07Rik	0.0	0.0	1.0	1.0
206161	6	Gm30808	0.0	0.0	1.0	1.0
206162	6	Clrn3	0.0	0.0	1.0	1.0
206163	6	Tmem132cos	0.0	0.0	1.0	1.0
206164	6	Gm36356	0.0	0.0	1.0	1.0
206165	6	Runx2os3	0.0	0.0	1.0	1.0
206166	6	Serpinb3c	0.0	0.0	1.0	1.0
206167	6	Sprn	0.0	0.0	1.0	1.0
206168	6	Gm42500	0.0	0.0	1.0	1.0
206169	6	Lce1d	0.0	0.0	1.0	1.0
206170	6	Gm40330	0.0	0.0	1.0	1.0
206171	6	Lce1c	0.0	0.0	1.0	1.0
206172	6	Lce1a2	0.0	0.0	1.0	1.0
206173	6	Lce1b	0.0	0.0	1.0	1.0
206174	6	Lce1a1	0.0	0.0	1.0	1.0
206175	6	Ankrd66	0.0	0.0	1.0	1.0
206176	6	Lce6a	0.0	0.0	1.0	1.0
206177	6	Mep1a	0.0	0.0	1.0	1.0
206178	6	Gm42952	0.0	0.0	1.0	1.0
206179	6	Cox8b	0.0	0.0	1.0	1.0
206180	6	2310046K23Rik	0.0	0.0	1.0	1.0
206181	6	Adgrf5	0.0	0.0	1.0	1.0
206182	6	Sprr4	0.0	0.0	1.0	1.0
206183	6	Sprr3	0.0	0.0	1.0	1.0
206184	6	Sprr1b	0.0	0.0	1.0	1.0
206185	6	Gm15391	0.0	0.0	1.0	1.0
206186	6	Rptn	0.0	0.0	1.0	1.0
206187	6	Gm42945	0.0	0.0	1.0	1.0
206188	6	1700048F04Rik	0.0	0.0	1.0	1.0
206189	6	Crip3	0.0	0.0	1.0	1.0
206190	6	Slc22a7	0.0	0.0	1.0	1.0
206191	6	Gm42495	0.0	0.0	1.0	1.0
206192	6	A730046J19Rik	0.0	0.0	1.0	1.0
206193	6	Syce1	0.0	0.0	1.0	1.0
206194	6	Olfr541	0.0	0.0	1.0	1.0
206195	6	1700071M16Rik	0.0	0.0	1.0	1.0
206196	6	Dcx	0.0	0.0	1.0	1.0
206197	6	Olfr523	0.0	0.0	1.0	1.0
206198	6	Olfr524	0.0	0.0	1.0	1.0
206199	6	Lce1h	0.0	0.0	1.0	1.0
206200	6	Lce1g	0.0	0.0	1.0	1.0
206201	6	Olfr525	0.0	0.0	1.0	1.0
206202	6	Olfr527	0.0	0.0	1.0	1.0
206203	6	Gm28747	0.0	0.0	1.0	1.0
206204	6	Gm38119	0.0	0.0	1.0	1.0
206205	6	Gm33347	0.0	0.0	1.0	1.0
206206	6	Olfr531	0.0	0.0	1.0	1.0
206207	6	Olfr532	0.0	0.0	1.0	1.0
206208	6	Gm45671	0.0	0.0	1.0	1.0
206209	6	Olfr533	0.0	0.0	1.0	1.0
206210	6	Olfr535	0.0	0.0	1.0	1.0
206211	6	Gm35625	0.0	0.0	1.0	1.0
206212	6	Olfr536	0.0	0.0	1.0	1.0
206213	6	Tex36	0.0	0.0	1.0	1.0
206214	6	Olfr538	0.0	0.0	1.0	1.0
206215	6	Lce1f	0.0	0.0	1.0	1.0
206216	6	Hrnr	0.0	0.0	1.0	1.0
206217	6	Olfr61	0.0	0.0	1.0	1.0
206218	6	Olfr53	0.0	0.0	1.0	1.0
206219	6	Lce1e	0.0	0.0	1.0	1.0
206220	6	Olfr125	0.0	0.0	1.0	1.0
206221	6	Olfr124	0.0	0.0	1.0	1.0
206222	6	AY761185	0.0	0.0	1.0	1.0
206223	6	Gm26831	0.0	0.0	1.0	1.0
206224	6	Mup21	0.0	0.0	1.0	1.0
206225	6	Them5	0.0	0.0	1.0	1.0
206226	6	Samt1	0.0	0.0	1.0	1.0
206227	6	Gm29456	0.0	0.0	1.0	1.0
206228	6	1700008K24Rik	0.0	0.0	1.0	1.0
206229	6	Gm36070	0.0	0.0	1.0	1.0
206230	6	4921511M17Rik	0.0	0.0	1.0	1.0
206231	6	Gm10057	0.0	0.0	1.0	1.0
206232	6	Gm12910	0.0	0.0	1.0	1.0
206233	6	Tex48	0.0	0.0	1.0	1.0
206234	6	Mucl3	0.0	0.0	1.0	1.0
206235	6	Gm15140	0.0	0.0	1.0	1.0
206236	6	Gm11482	0.0	0.0	1.0	1.0
206237	6	Samt4	0.0	0.0	1.0	1.0
206238	6	Samt2	0.0	0.0	1.0	1.0
206239	6	Gm29455	0.0	0.0	1.0	1.0
206240	6	2300002M23Rik	0.0	0.0	1.0	1.0
206241	6	Cldn34b1	0.0	0.0	1.0	1.0
206242	6	Gm12909	0.0	0.0	1.0	1.0
206243	6	Gm17830	0.0	0.0	1.0	1.0
206244	6	AF366264	0.0	0.0	1.0	1.0
206245	6	Gm15295	0.0	0.0	1.0	1.0
206246	6	3830432H09Rik	0.0	0.0	1.0	1.0
206247	6	Foxr2	0.0	0.0	1.0	1.0
206248	6	Gm15348	0.0	0.0	1.0	1.0
206249	6	Gm16554	0.0	0.0	1.0	1.0
206250	6	Gli2	0.0	0.0	1.0	1.0
206251	6	Sept14	0.0	0.0	1.0	1.0
206252	6	Gm7145	0.0	0.0	1.0	1.0
206253	6	Gm29663	0.0	0.0	1.0	1.0
206254	6	Gm42809	0.0	0.0	1.0	1.0
206255	6	1700128E19Rik	0.0	0.0	1.0	1.0
206256	6	Gm17644	0.0	0.0	1.0	1.0
206257	6	Gm15875	0.0	0.0	1.0	1.0
206258	6	Gm11213	0.0	0.0	1.0	1.0
206259	6	Gm29012	0.0	0.0	1.0	1.0
206260	6	Trim72	0.0	0.0	1.0	1.0
206261	6	Cldn34a	0.0	0.0	1.0	1.0
206262	6	Gm15294	0.0	0.0	1.0	1.0
206263	6	B020031H02Rik	0.0	0.0	1.0	1.0
206264	6	Gm15699	0.0	0.0	1.0	1.0
206265	6	Gpr143	0.0	0.0	1.0	1.0
206266	6	Gm29175	0.0	0.0	1.0	1.0
206267	6	Gm33175	0.0	0.0	1.0	1.0
206268	6	Sox1	0.0	0.0	1.0	1.0
206269	6	Gm33326	0.0	0.0	1.0	1.0
206270	6	4933439N14Rik	0.0	0.0	1.0	1.0
206271	6	D630011A20Rik	0.0	0.0	1.0	1.0
206272	6	Gm20268	0.0	0.0	1.0	1.0
206273	6	Spaca7	0.0	0.0	1.0	1.0
206274	6	Gm11216	0.0	0.0	1.0	1.0
206275	6	Irs4	0.0	0.0	1.0	1.0
206276	6	Gm28168	0.0	0.0	1.0	1.0
206277	6	Defb40	0.0	0.0	1.0	1.0
206278	6	Defb37	0.0	0.0	1.0	1.0
206279	6	Defb38	0.0	0.0	1.0	1.0
206280	6	Slco6c1	0.0	0.0	1.0	1.0
206281	6	Defb39	0.0	0.0	1.0	1.0
206282	6	Defb12	0.0	0.0	1.0	1.0
206283	6	Gm5094	0.0	0.0	1.0	1.0
206284	6	Gm27217	0.0	0.0	1.0	1.0
206285	6	Defb34	0.0	0.0	1.0	1.0
206286	6	Magea8	0.0	0.0	1.0	1.0
206287	6	Spag11a	0.0	0.0	1.0	1.0
206288	6	Gm20481	0.0	0.0	1.0	1.0
206289	6	Defb4	0.0	0.0	1.0	1.0
206290	6	Defb6	0.0	0.0	1.0	1.0
206291	6	Defb46	0.0	0.0	1.0	1.0
206292	6	Defb5	0.0	0.0	1.0	1.0
206293	6	Defb3	0.0	0.0	1.0	1.0
206294	6	Defb8	0.0	0.0	1.0	1.0
206295	6	Defb7	0.0	0.0	1.0	1.0
206296	6	Gm35998	0.0	0.0	1.0	1.0
206297	6	4930467E23Rik	0.0	0.0	1.0	1.0
206298	6	Gm15319	0.0	0.0	1.0	1.0
206299	6	Defb33	0.0	0.0	1.0	1.0
206300	6	Gm15056	0.0	0.0	1.0	1.0
206301	6	Gm41600	0.0	0.0	1.0	1.0
206302	6	Gm11217	0.0	0.0	1.0	1.0
206303	6	Gm41597	0.0	0.0	1.0	1.0
206304	6	Magea3	0.0	0.0	1.0	1.0
206305	6	C030037F17Rik	0.0	0.0	1.0	1.0
206306	6	Mup3	0.0	0.0	1.0	1.0
206307	6	Magea6	0.0	0.0	1.0	1.0
206308	6	Gm49906	0.0	0.0	1.0	1.0
206309	6	Ly6g6e	0.0	0.0	1.0	1.0
206310	6	BB014433	0.0	0.0	1.0	1.0
206311	6	Gm45274	0.0	0.0	1.0	1.0
206312	6	Myom2	0.0	0.0	1.0	1.0
206313	6	Gm7706	0.0	0.0	1.0	1.0
206314	6	C330011F03Rik	0.0	0.0	1.0	1.0
206315	6	Gm31143	0.0	0.0	1.0	1.0
206316	6	Gm45271	0.0	0.0	1.0	1.0
206317	6	Gm35392	0.0	0.0	1.0	1.0
206318	6	Gm35453	0.0	0.0	1.0	1.0
206319	6	Gm45676	0.0	0.0	1.0	1.0
206320	6	Ly6g6d	0.0	0.0	1.0	1.0
206321	6	Ly6g6c	0.0	0.0	1.0	1.0
206322	6	Gm16346	0.0	0.0	1.0	1.0
206323	6	Mup20	0.0	0.0	1.0	1.0
206324	6	Gm16347	0.0	0.0	1.0	1.0
206325	6	1700014L14Rik	0.0	0.0	1.0	1.0
206326	6	C1ql2	0.0	0.0	1.0	1.0
206327	6	1700012E03Rik	0.0	0.0	1.0	1.0
206328	6	Gm39091	0.0	0.0	1.0	1.0
206329	6	Gm29283	0.0	0.0	1.0	1.0
206330	6	Olfr123	0.0	0.0	1.0	1.0
206331	6	Olfr110	0.0	0.0	1.0	1.0
206332	6	Olfr108	0.0	0.0	1.0	1.0
206333	6	Olfr106-ps	0.0	0.0	1.0	1.0
206334	6	Olfr105-ps	0.0	0.0	1.0	1.0
206335	6	Olfr104-ps	0.0	0.0	1.0	1.0
206336	6	Olfr103	0.0	0.0	1.0	1.0
206337	6	Olfr102	0.0	0.0	1.0	1.0
206338	6	Gm28189	0.0	0.0	1.0	1.0
206339	6	Cd209e	0.0	0.0	1.0	1.0
206340	6	Gm9117	0.0	0.0	1.0	1.0
206341	6	Cd209d	0.0	0.0	1.0	1.0
206342	6	Cd209b	0.0	0.0	1.0	1.0
206343	6	Olfr98	0.0	0.0	1.0	1.0
206344	6	Cd209f	0.0	0.0	1.0	1.0
206345	6	Cd209g	0.0	0.0	1.0	1.0
206346	6	Gm20429	0.0	0.0	1.0	1.0
206347	6	Tdpoz5	0.0	0.0	1.0	1.0
206348	6	Olfr97	0.0	0.0	1.0	1.0
206349	6	1700067P10Rik	0.0	0.0	1.0	1.0
206350	6	Olfr96	0.0	0.0	1.0	1.0
206351	6	Gm15099	0.0	0.0	1.0	1.0
206352	6	Olfr94	0.0	0.0	1.0	1.0
206353	6	Ott	0.0	0.0	1.0	1.0
206354	6	Gm15092	0.0	0.0	1.0	1.0
206355	6	Olfr109	0.0	0.0	1.0	1.0
206356	6	Olfr111	0.0	0.0	1.0	1.0
206357	6	Zfp813-ps	0.0	0.0	1.0	1.0
206358	6	Olfr112	0.0	0.0	1.0	1.0
206359	6	Gm34964	0.0	0.0	1.0	1.0
206360	6	Olfr122	0.0	0.0	1.0	1.0
206361	6	Olfr121	0.0	0.0	1.0	1.0
206362	6	S100a16	0.0	0.0	1.0	1.0
206363	6	Gm15114	0.0	0.0	1.0	1.0
206364	6	Gm4265	0.0	0.0	1.0	1.0
206365	6	Olfr120	0.0	0.0	1.0	1.0
206366	6	Olfr119	0.0	0.0	1.0	1.0
206367	6	Gm33248	0.0	0.0	1.0	1.0
206368	6	Gm39094	0.0	0.0	1.0	1.0
206369	6	Gm45181	0.0	0.0	1.0	1.0
206370	6	Olfr118	0.0	0.0	1.0	1.0
206371	6	Olfr117	0.0	0.0	1.0	1.0
206372	6	Mrgprf	0.0	0.0	1.0	1.0
206373	6	Mrgprd	0.0	0.0	1.0	1.0
206374	6	Olfr116	0.0	0.0	1.0	1.0
206375	6	Olfr115	0.0	0.0	1.0	1.0
206376	6	Tdpoz4	0.0	0.0	1.0	1.0
206377	6	Tdpoz3	0.0	0.0	1.0	1.0
206378	6	Gm8334	0.0	0.0	1.0	1.0
206379	6	Olfr114	0.0	0.0	1.0	1.0
206380	6	Olfr113	0.0	0.0	1.0	1.0
206381	6	Gm43001	0.0	0.0	1.0	1.0
206382	6	Gm19965	0.0	0.0	1.0	1.0
206383	6	Gm15093	0.0	0.0	1.0	1.0
206384	6	Gm44717	0.0	0.0	1.0	1.0
206385	6	Gm44850	0.0	0.0	1.0	1.0
206386	6	Gm5286	0.0	0.0	1.0	1.0
206387	6	H2-M9	0.0	0.0	1.0	1.0
206388	6	Gm44761	0.0	0.0	1.0	1.0
206389	6	Gm4778	0.0	0.0	1.0	1.0
206390	6	Gm10217	0.0	0.0	1.0	1.0
206391	6	Gm10067	0.0	0.0	1.0	1.0
206392	6	H2-M11	0.0	0.0	1.0	1.0
206393	6	H2-M10.4	0.0	0.0	1.0	1.0
206394	6	Gm27191	0.0	0.0	1.0	1.0
206395	6	5330413D20Rik	0.0	0.0	1.0	1.0
206396	6	Gm44786	0.0	0.0	1.0	1.0
206397	6	Gm44785	0.0	0.0	1.0	1.0
206398	6	Gm44784	0.0	0.0	1.0	1.0
206399	6	Gm45045	0.0	0.0	1.0	1.0
206400	6	Gm32540	0.0	0.0	1.0	1.0
206401	6	B930025P03Rik	0.0	0.0	1.0	1.0
206402	6	Gm45044	0.0	0.0	1.0	1.0
206403	6	Gm2814	0.0	0.0	1.0	1.0
206404	6	H2-M10.3	0.0	0.0	1.0	1.0
206405	6	H2-M10.1	0.0	0.0	1.0	1.0
206406	6	Gm28360	0.0	0.0	1.0	1.0
206407	6	B830042I05Rik	0.0	0.0	1.0	1.0
206408	6	Gm44714	0.0	0.0	1.0	1.0
206409	6	Gm39128	0.0	0.0	1.0	1.0
206410	6	H2-M1	0.0	0.0	1.0	1.0
206411	6	Gm44693	0.0	0.0	1.0	1.0
206412	6	4930453L07Rik	0.0	0.0	1.0	1.0
206413	6	Gm17215	0.0	0.0	1.0	1.0
206414	6	Gm15100	0.0	0.0	1.0	1.0
206415	6	Gm45121	0.0	0.0	1.0	1.0
206416	6	Hcar1	0.0	0.0	1.0	1.0
206417	6	Gm15085	0.0	0.0	1.0	1.0
206418	6	1700031A10Rik	0.0	0.0	1.0	1.0
206419	6	Gm49946	0.0	0.0	1.0	1.0
206420	6	Gm28363	0.0	0.0	1.0	1.0
206421	6	Gm40457	0.0	0.0	1.0	1.0
206422	6	Gm31343	0.0	0.0	1.0	1.0
206423	6	D530014G21Rik	0.0	0.0	1.0	1.0
206424	6	Gm31463	0.0	0.0	1.0	1.0
206425	6	Lce3e	0.0	0.0	1.0	1.0
206426	6	Gm15086	0.0	0.0	1.0	1.0
206427	6	Gm15097	0.0	0.0	1.0	1.0
206428	6	Gm44621	0.0	0.0	1.0	1.0
206429	6	H2-M10.6	0.0	0.0	1.0	1.0
206430	6	Gm9125	0.0	0.0	1.0	1.0
206431	6	H2-M10.5	0.0	0.0	1.0	1.0
206432	6	Gm44515	0.0	0.0	1.0	1.0
206433	6	Gm10697	0.0	0.0	1.0	1.0
206434	6	4933430N04Rik	0.0	0.0	1.0	1.0
206435	6	Gm10696	0.0	0.0	1.0	1.0
206436	6	Gdf1	0.0	0.0	1.0	1.0
206437	6	Gm21677	0.0	0.0	1.0	1.0
206438	6	Gm50037	0.0	0.0	1.0	1.0
206439	6	Dmp1	0.0	0.0	1.0	1.0
206440	6	Gm36823	0.0	0.0	1.0	1.0
206441	6	Olfr202	0.0	0.0	1.0	1.0
206442	6	Gm43538	0.0	0.0	1.0	1.0
206443	6	C230034O21Rik	0.0	0.0	1.0	1.0
206444	6	Olfr203	0.0	0.0	1.0	1.0
206445	6	Gm31048	0.0	0.0	1.0	1.0
206446	6	Gm43539	0.0	0.0	1.0	1.0
206447	6	1700017G19Rik	0.0	0.0	1.0	1.0
206448	6	Ibsp	0.0	0.0	1.0	1.0
206449	6	Olfr204	0.0	0.0	1.0	1.0
206450	6	Olfr205	0.0	0.0	1.0	1.0
206451	6	Olfr206	0.0	0.0	1.0	1.0
206452	6	Mepe	0.0	0.0	1.0	1.0
206453	6	Gm20773	0.0	0.0	1.0	1.0
206454	6	Olfr209	0.0	0.0	1.0	1.0
206455	6	Gm42920	0.0	0.0	1.0	1.0
206456	6	Olfr201	0.0	0.0	1.0	1.0
206457	6	Ifnb1	0.0	0.0	1.0	1.0
206458	6	Olfr199	0.0	0.0	1.0	1.0
206459	6	Gm37561	0.0	0.0	1.0	1.0
206460	6	Ifna12	0.0	0.0	1.0	1.0
206461	6	Gm26703	0.0	0.0	1.0	1.0
206462	6	Olfr183	0.0	0.0	1.0	1.0
206463	6	Olfr186	0.0	0.0	1.0	1.0
206464	6	Olfr187	0.0	0.0	1.0	1.0
206465	6	Olfr190	0.0	0.0	1.0	1.0
206466	6	Dspp	0.0	0.0	1.0	1.0
206467	6	Olfr191	0.0	0.0	1.0	1.0
206468	6	5430434I15Rik	0.0	0.0	1.0	1.0
206469	6	Olfr193	0.0	0.0	1.0	1.0
206470	6	Olfr194	0.0	0.0	1.0	1.0
206471	6	Olfr195	0.0	0.0	1.0	1.0
206472	6	Olfr196	0.0	0.0	1.0	1.0
206473	6	Olfr198	0.0	0.0	1.0	1.0
206474	6	1700022E09Rik	0.0	0.0	1.0	1.0
206475	6	Gm9017	0.0	0.0	1.0	1.0
206476	6	Gm21866	0.0	0.0	1.0	1.0
206477	6	Gm49615	0.0	0.0	1.0	1.0
206478	6	Ifna9	0.0	0.0	1.0	1.0
206479	6	5033426O07Rik	0.0	0.0	1.0	1.0
206480	6	Foxl1	0.0	0.0	1.0	1.0
206481	6	D16Ertd519e	0.0	0.0	1.0	1.0
206482	6	Foxf1	0.0	0.0	1.0	1.0
206483	6	Gm26519	0.0	0.0	1.0	1.0
206484	6	Gm28324	0.0	0.0	1.0	1.0
206485	6	Gm26878	0.0	0.0	1.0	1.0
206486	6	Platr4	0.0	0.0	1.0	1.0
206487	6	Ifna14	0.0	0.0	1.0	1.0
206488	6	4931420L22Rik	0.0	0.0	1.0	1.0
206489	6	4930567J20Rik	0.0	0.0	1.0	1.0
206490	6	8030451O07Rik	0.0	0.0	1.0	1.0
206491	6	Ifna15	0.0	0.0	1.0	1.0
206492	6	Gm15479	0.0	0.0	1.0	1.0
206493	6	Gm26747	0.0	0.0	1.0	1.0
206494	6	Gm26784	0.0	0.0	1.0	1.0
206495	6	Gm16508	0.0	0.0	1.0	1.0
206496	6	1700010K23Rik	0.0	0.0	1.0	1.0
206497	6	Gm37378	0.0	0.0	1.0	1.0
206498	6	Gm37870	0.0	0.0	1.0	1.0
206499	6	Gm33912	0.0	0.0	1.0	1.0
206500	6	Gm49622	0.0	0.0	1.0	1.0
206501	6	Gm21725	0.0	0.0	1.0	1.0
206502	6	Vgll3	0.0	0.0	1.0	1.0
206503	6	Gm38159	0.0	0.0	1.0	1.0
206504	6	Speer2	0.0	0.0	1.0	1.0
206505	6	Gm37147	0.0	0.0	1.0	1.0
206506	6	Gm49648	0.0	0.0	1.0	1.0
206507	6	Gm27030	0.0	0.0	1.0	1.0
206508	6	Gm21454	0.0	0.0	1.0	1.0
206509	6	4930428D20Rik	0.0	0.0	1.0	1.0
206510	6	Gm21440	0.0	0.0	1.0	1.0
206511	6	4930594O21Rik	0.0	0.0	1.0	1.0
206512	6	Olfr181	0.0	0.0	1.0	1.0
206513	6	Gm37263	0.0	0.0	1.0	1.0
206514	6	Gm37654	0.0	0.0	1.0	1.0
206515	6	Nkx6-1	0.0	0.0	1.0	1.0
206516	6	Gm10715	0.0	0.0	1.0	1.0
206517	6	Gm17535	0.0	0.0	1.0	1.0
206518	6	Gm10717	0.0	0.0	1.0	1.0
206519	6	Gm10718	0.0	0.0	1.0	1.0
206520	6	Gm10719	0.0	0.0	1.0	1.0
206521	6	Gm10720	0.0	0.0	1.0	1.0
206522	6	Gm10721	0.0	0.0	1.0	1.0
206523	6	Gm43255	0.0	0.0	1.0	1.0
206524	6	Gm42133	0.0	0.0	1.0	1.0
206525	6	4930404A05Rik	0.0	0.0	1.0	1.0
206526	6	Gm10999	0.0	0.0	1.0	1.0
206527	6	Gm3952	0.0	0.0	1.0	1.0
206528	6	Gm37572	0.0	0.0	1.0	1.0
206529	6	Gm29290	0.0	0.0	1.0	1.0
206530	6	Gm20484	0.0	0.0	1.0	1.0
206531	6	Gm37344	0.0	0.0	1.0	1.0
206532	6	Qrfpr	0.0	0.0	1.0	1.0
206533	6	Mmp1b	0.0	0.0	1.0	1.0
206534	6	4930532M18Rik	0.0	0.0	1.0	1.0
206535	6	Gm31942	0.0	0.0	1.0	1.0
206536	6	Mmp7	0.0	0.0	1.0	1.0
206537	6	Dppa4	0.0	0.0	1.0	1.0
206538	6	Gm13290	0.0	0.0	1.0	1.0
206539	6	Mmp3	0.0	0.0	1.0	1.0
206540	6	Gm5485	0.0	0.0	1.0	1.0
206541	6	Gm32431	0.0	0.0	1.0	1.0
206542	6	4930452N14Rik	0.0	0.0	1.0	1.0
206543	6	Retnlb	0.0	0.0	1.0	1.0
206544	6	Gm43079	0.0	0.0	1.0	1.0
206545	6	Retnla	0.0	0.0	1.0	1.0
206546	6	Gm37059	0.0	0.0	1.0	1.0
206547	6	Zfp648	0.0	0.0	1.0	1.0
206548	6	Gm42208	0.0	0.0	1.0	1.0
206549	6	Gm30737	0.0	0.0	1.0	1.0
206550	6	Olfr180	0.0	0.0	1.0	1.0
206551	6	Teddm1a	0.0	0.0	1.0	1.0
206552	6	Ifna13	0.0	0.0	1.0	1.0
206553	6	Gm12532	0.0	0.0	1.0	1.0
206554	6	1810008B01Rik	0.0	0.0	1.0	1.0
206555	6	Il21	0.0	0.0	1.0	1.0
206556	6	Gm12534	0.0	0.0	1.0	1.0
206557	6	Gm813	0.0	0.0	1.0	1.0
206558	6	Slc10a6	0.0	0.0	1.0	1.0
206559	6	C87499	0.0	0.0	1.0	1.0
206560	6	Gm37467	0.0	0.0	1.0	1.0
206561	6	Gm37130	0.0	0.0	1.0	1.0
206562	6	Gm29529	0.0	0.0	1.0	1.0
206563	6	6030466F02Rik	0.0	0.0	1.0	1.0
206564	6	Gm45781	0.0	0.0	1.0	1.0
206565	6	Gm21767	0.0	0.0	1.0	1.0
206566	6	Olfr178	0.0	0.0	1.0	1.0
206567	6	Gm49574	0.0	0.0	1.0	1.0
206568	6	Gm49576	0.0	0.0	1.0	1.0
206569	6	Ifna16	0.0	0.0	1.0	1.0
206570	6	A730098A19Rik	0.0	0.0	1.0	1.0
206571	6	Gm30686	0.0	0.0	1.0	1.0
206572	6	Gm30353	0.0	0.0	1.0	1.0
206573	6	Lnp1	0.0	0.0	1.0	1.0
206574	6	Gm45875	0.0	0.0	1.0	1.0
206575	6	Kcnk1	0.0	0.0	1.0	1.0
206576	6	Map3k21	0.0	0.0	1.0	1.0
206577	6	1700013M08Rik	0.0	0.0	1.0	1.0
206578	6	5430427N15Rik	0.0	0.0	1.0	1.0
206579	6	Gm30174	0.0	0.0	1.0	1.0
206580	6	Gm11549	0.0	0.0	1.0	1.0
206581	6	Gm38363	0.0	0.0	1.0	1.0
206582	6	Ifna2	0.0	0.0	1.0	1.0
206583	6	1700021F02Rik	0.0	0.0	1.0	1.0
206584	6	Gm26800	0.0	0.0	1.0	1.0
206585	6	Fam92b	0.0	0.0	1.0	1.0
206586	6	Gm15684	0.0	0.0	1.0	1.0
206587	6	Ccna1	0.0	0.0	1.0	1.0
206588	6	1110025L11Rik	0.0	0.0	1.0	1.0
206589	6	Gm38132	0.0	0.0	1.0	1.0
206590	6	Gm28954	0.0	0.0	1.0	1.0
206591	6	Krtap6-3	0.0	0.0	1.0	1.0
206592	6	Gm6358	0.0	0.0	1.0	1.0
206593	6	Gm20402	0.0	0.0	1.0	1.0
206594	6	Gm10061	0.0	0.0	1.0	1.0
206595	6	Gm2447	0.0	0.0	1.0	1.0
206596	6	Gm28955	0.0	0.0	1.0	1.0
206597	6	Gm9789	0.0	0.0	1.0	1.0
206598	6	Gm7735	0.0	0.0	1.0	1.0
206599	6	1110057P08Rik	0.0	0.0	1.0	1.0
206600	6	Gm20777	0.0	0.0	1.0	1.0
206601	6	Gm42901	0.0	0.0	1.0	1.0
206602	6	Krtap20-2	0.0	0.0	1.0	1.0
206603	6	Krtap21-1	0.0	0.0	1.0	1.0
206604	6	Gm20828	0.0	0.0	1.0	1.0
206605	6	Krtap6-5	0.0	0.0	1.0	1.0
206606	6	1700041M19Rik	0.0	0.0	1.0	1.0
206607	6	Gm28656	0.0	0.0	1.0	1.0
206608	6	Krtap19-5	0.0	0.0	1.0	1.0
206609	6	Gm26832	0.0	0.0	1.0	1.0
206610	6	Calb2	0.0	0.0	1.0	1.0
206611	6	Tle7	0.0	0.0	1.0	1.0
206612	6	Krtap19-9b	0.0	0.0	1.0	1.0
206613	6	8030455M16Rik	0.0	0.0	1.0	1.0
206614	6	Chst4	0.0	0.0	1.0	1.0
206615	6	Tat	0.0	0.0	1.0	1.0
206616	6	Krtap16-3	0.0	0.0	1.0	1.0
206617	6	Gm16349	0.0	0.0	1.0	1.0
206618	6	Krtap22-2	0.0	0.0	1.0	1.0
206619	6	Gm10229	0.0	0.0	1.0	1.0
206620	6	Lpcat2b	0.0	0.0	1.0	1.0
206621	6	Gm29554	0.0	0.0	1.0	1.0
206622	6	Krtap6-1	0.0	0.0	1.0	1.0
206623	6	Krtap6-2	0.0	0.0	1.0	1.0
206624	6	Krtap8-1	0.0	0.0	1.0	1.0
206625	6	Krtap7-1	0.0	0.0	1.0	1.0
206626	6	Krtap11-1	0.0	0.0	1.0	1.0
206627	6	Gm36363	0.0	0.0	1.0	1.0
206628	6	Gm20834	0.0	0.0	1.0	1.0
206629	6	Gm29398	0.0	0.0	1.0	1.0
206630	6	Gm41492	0.0	0.0	1.0	1.0
206631	6	Olig2	0.0	0.0	1.0	1.0
206632	6	Gm28509	0.0	0.0	1.0	1.0
206633	6	Gm21310	0.0	0.0	1.0	1.0
206634	6	Gm29515	0.0	0.0	1.0	1.0
206635	6	Gm20821	0.0	0.0	1.0	1.0
206636	6	Gm21874	0.0	0.0	1.0	1.0
206637	6	Gm41495	0.0	0.0	1.0	1.0
206638	6	Gm29880	0.0	0.0	1.0	1.0
206639	6	Sertm1	0.0	0.0	1.0	1.0
206640	6	Plekhg4	0.0	0.0	1.0	1.0
206641	6	Gm21812	0.0	0.0	1.0	1.0
206642	6	Pdc	0.0	0.0	1.0	1.0
206643	6	Gm49715	0.0	0.0	1.0	1.0
206644	6	Gm28510	0.0	0.0	1.0	1.0
206645	6	Gm20737	0.0	0.0	1.0	1.0
206646	6	Gm30735	0.0	0.0	1.0	1.0
206647	6	6030452D12Rik	0.0	0.0	1.0	1.0
206648	6	Gm49696	0.0	0.0	1.0	1.0
206649	6	Gm10629	0.0	0.0	1.0	1.0
206650	6	Gm29522	0.0	0.0	1.0	1.0
206651	6	Gm29527	0.0	0.0	1.0	1.0
206652	6	Gm10985	0.0	0.0	1.0	1.0
206653	6	Gm36169	0.0	0.0	1.0	1.0
206654	6	Gm31026	0.0	0.0	1.0	1.0
206655	6	Gm49709	0.0	0.0	1.0	1.0
206656	6	Gm49710	0.0	0.0	1.0	1.0
206657	6	Gm36001	0.0	0.0	1.0	1.0
206658	6	Gm45752	0.0	0.0	1.0	1.0
206659	6	1110008E08Rik	0.0	0.0	1.0	1.0
206660	6	Krtap19-4	0.0	0.0	1.0	1.0
206661	6	Gm29188	0.0	0.0	1.0	1.0
206662	6	Gm12600	0.0	0.0	1.0	1.0
206663	6	Gm17304	0.0	0.0	1.0	1.0
206664	6	1700066C05Rik	0.0	0.0	1.0	1.0
206665	6	Gm21833	0.0	0.0	1.0	1.0
206666	6	Gm37190	0.0	0.0	1.0	1.0
206667	6	Gm41481	0.0	0.0	1.0	1.0
206668	6	4930458A03Rik	0.0	0.0	1.0	1.0
206669	6	Gm31415	0.0	0.0	1.0	1.0
206670	6	Gm20557	0.0	0.0	1.0	1.0
206671	6	4930553E22Rik	0.0	0.0	1.0	1.0
206672	6	4930432H08Rik	0.0	0.0	1.0	1.0
206673	6	A730009L09Rik	0.0	0.0	1.0	1.0
206674	6	Gm42916	0.0	0.0	1.0	1.0
206675	6	Barhl2	0.0	0.0	1.0	1.0
206676	6	Gm26872	0.0	0.0	1.0	1.0
206677	6	1700018P08Rik	0.0	0.0	1.0	1.0
206678	6	4930422C21Rik	0.0	0.0	1.0	1.0
206679	6	Gm31717	0.0	0.0	1.0	1.0
206680	6	Gm38416	0.0	0.0	1.0	1.0
206681	6	1700018B24Rik	0.0	0.0	1.0	1.0
206682	6	Pcdh10	0.0	0.0	1.0	1.0
206683	6	Gm21828	0.0	0.0	1.0	1.0
206684	6	E330011O21Rik	0.0	0.0	1.0	1.0
206685	6	2610316D01Rik	0.0	0.0	1.0	1.0
206686	6	Gm32352	0.0	0.0	1.0	1.0
206687	6	Kcng4	0.0	0.0	1.0	1.0
206688	6	Adad2	0.0	0.0	1.0	1.0
206689	6	1700027H10Rik	0.0	0.0	1.0	1.0
206690	6	Gm32921	0.0	0.0	1.0	1.0
206691	6	Gm37252	0.0	0.0	1.0	1.0
206692	6	Gm32736	0.0	0.0	1.0	1.0
206693	6	Gm45723	0.0	0.0	1.0	1.0
206694	6	Chodl	0.0	0.0	1.0	1.0
206695	6	Gm45720	0.0	0.0	1.0	1.0
206696	6	Gm45721	0.0	0.0	1.0	1.0
206697	6	Gm29464	0.0	0.0	1.0	1.0
206698	6	Gm28181	0.0	0.0	1.0	1.0
206699	6	Gm20812	0.0	0.0	1.0	1.0
206700	6	4930556C24Rik	0.0	0.0	1.0	1.0
206701	6	Gm21891	0.0	0.0	1.0	1.0
206702	6	2310079G19Rik	0.0	0.0	1.0	1.0
206703	6	Krtap26-1	0.0	0.0	1.0	1.0
206704	6	Krtap27-1	0.0	0.0	1.0	1.0
206705	6	Gm37231	0.0	0.0	1.0	1.0
206706	6	Gm38084	0.0	0.0	1.0	1.0
206707	6	Gm8947	0.0	0.0	1.0	1.0
206708	6	2310034C09Rik	0.0	0.0	1.0	1.0
206709	6	Exosc6	0.0	0.0	1.0	1.0
206710	6	2310057N15Rik	0.0	0.0	1.0	1.0
206711	6	Gm5965	0.0	0.0	1.0	1.0
206712	6	Gm20807	0.0	0.0	1.0	1.0
206713	6	Gm37739	0.0	0.0	1.0	1.0
206714	6	Krtap19-1	0.0	0.0	1.0	1.0
206715	6	Krtap19-2	0.0	0.0	1.0	1.0
206716	6	Gm21425	0.0	0.0	1.0	1.0
206717	6	Krtap24-1	0.0	0.0	1.0	1.0
206718	6	Gm49688	0.0	0.0	1.0	1.0
206719	6	Gm32865	0.0	0.0	1.0	1.0
206720	6	1700007H22Rik	0.0	0.0	1.0	1.0
206721	6	Clec3a	0.0	0.0	1.0	1.0
206722	6	Gm29230	0.0	0.0	1.0	1.0
206723	6	Gm38246	0.0	0.0	1.0	1.0
206724	6	Gm32357	0.0	0.0	1.0	1.0
206725	6	Gm32461	0.0	0.0	1.0	1.0
206726	6	Gm10280	0.0	0.0	1.0	1.0
206727	6	Chst5	0.0	0.0	1.0	1.0
206728	6	Gm47996	0.0	0.0	1.0	1.0
206729	6	Gm26994	0.0	0.0	1.0	1.0
206730	6	3110040M04Rik	0.0	0.0	1.0	1.0
206731	6	Gm47995	0.0	0.0	1.0	1.0
206732	6	Cldn17	0.0	0.0	1.0	1.0
206733	6	Cldn8	0.0	0.0	1.0	1.0
206734	6	Gm15640	0.0	0.0	1.0	1.0
206735	6	Gm37440	0.0	0.0	1.0	1.0
206736	6	Gm20416	0.0	0.0	1.0	1.0
206737	6	Gm47785	0.0	0.0	1.0	1.0
206738	6	Gm47778	0.0	0.0	1.0	1.0
206739	6	Gm47777	0.0	0.0	1.0	1.0
206740	6	Gm47775	0.0	0.0	1.0	1.0
206741	6	Gm31466	0.0	0.0	1.0	1.0
206742	6	Gm29137	0.0	0.0	1.0	1.0
206743	6	Gm31693	0.0	0.0	1.0	1.0
206744	6	Gm3331	0.0	0.0	1.0	1.0
206745	6	Gm43674	0.0	0.0	1.0	1.0
206746	6	Gm38324	0.0	0.0	1.0	1.0
206747	6	Gm37021	0.0	0.0	1.0	1.0
206748	6	Gm46545	0.0	0.0	1.0	1.0
206749	6	Kcnj1	0.0	0.0	1.0	1.0
206750	6	4930412E21Rik	0.0	0.0	1.0	1.0
206751	6	Gm31583	0.0	0.0	1.0	1.0
206752	6	Gm31497	0.0	0.0	1.0	1.0
206753	6	Gm47784	0.0	0.0	1.0	1.0
206754	6	Gm27164	0.0	0.0	1.0	1.0
206755	6	Gm45494	0.0	0.0	1.0	1.0
206756	6	7630403G23Rik	0.0	0.0	1.0	1.0
206757	6	Gm38028	0.0	0.0	1.0	1.0
206758	6	Kng1	0.0	0.0	1.0	1.0
206759	6	Gm1113	0.0	0.0	1.0	1.0
206760	6	Gm33838	0.0	0.0	1.0	1.0
206761	6	Gm16427	0.0	0.0	1.0	1.0
206762	6	Adipoq	0.0	0.0	1.0	1.0
206763	6	Rtp1	0.0	0.0	1.0	1.0
206764	6	Gm45338	0.0	0.0	1.0	1.0
206765	6	Gm7792	0.0	0.0	1.0	1.0
206766	6	Sst	0.0	0.0	1.0	1.0
206767	6	Rtp2	0.0	0.0	1.0	1.0
206768	6	Gm16429	0.0	0.0	1.0	1.0
206769	6	Gm43525	0.0	0.0	1.0	1.0
206770	6	Gm37419	0.0	0.0	1.0	1.0
206771	6	Gm47858	0.0	0.0	1.0	1.0
206772	6	Gm37573	0.0	0.0	1.0	1.0
206773	6	Gm47436	0.0	0.0	1.0	1.0
206774	6	Gm31408	0.0	0.0	1.0	1.0
206775	6	4930434F21Rik	0.0	0.0	1.0	1.0
206776	6	Spata19	0.0	0.0	1.0	1.0
206777	6	Gm3139	0.0	0.0	1.0	1.0
206778	6	Gm48803	0.0	0.0	1.0	1.0
206779	6	Gm48801	0.0	0.0	1.0	1.0
206780	6	Gm3147	0.0	0.0	1.0	1.0
206781	6	Gmnc	0.0	0.0	1.0	1.0
206782	6	Gm6509	0.0	0.0	1.0	1.0
206783	6	Gm6205	0.0	0.0	1.0	1.0
206784	6	Gm3183	0.0	0.0	1.0	1.0
206785	6	Gm6367	0.0	0.0	1.0	1.0
206786	6	Gm7942	0.0	0.0	1.0	1.0
206787	6	Tmem212	0.0	0.0	1.0	1.0
206788	6	Gm48393	0.0	0.0	1.0	1.0
206789	6	Gm30313	0.0	0.0	1.0	1.0
206790	6	Gm39312	0.0	0.0	1.0	1.0
206791	6	Gm48901	0.0	0.0	1.0	1.0
206792	6	Gm48902	0.0	0.0	1.0	1.0
206793	6	Gm15606	0.0	0.0	1.0	1.0
206794	6	Gm6502	0.0	0.0	1.0	1.0
206795	6	BC061212	0.0	0.0	1.0	1.0
206796	6	Gm32126	0.0	0.0	1.0	1.0
206797	6	Gm6351	0.0	0.0	1.0	1.0
206798	6	Gm3106	0.0	0.0	1.0	1.0
206799	6	A430089I19Rik	0.0	0.0	1.0	1.0
206800	6	Cldn1	0.0	0.0	1.0	1.0
206801	6	Gm31013	0.0	0.0	1.0	1.0
206802	6	Ghsr	0.0	0.0	1.0	1.0
206803	6	Gm47716	0.0	0.0	1.0	1.0
206804	6	AA792892	0.0	0.0	1.0	1.0
206805	6	Gm47677	0.0	0.0	1.0	1.0
206806	6	Gm15521	0.0	0.0	1.0	1.0
206807	6	Gm15520	0.0	0.0	1.0	1.0
206808	6	Gm7682	0.0	0.0	1.0	1.0
206809	6	Pate4	0.0	0.0	1.0	1.0
206810	6	Pate3	0.0	0.0	1.0	1.0
206811	6	Gm21764	0.0	0.0	1.0	1.0
206812	6	Olfr881	0.0	0.0	1.0	1.0
206813	6	Olfr250	0.0	0.0	1.0	1.0
206814	6	Olfr898	0.0	0.0	1.0	1.0
206815	6	Olfr25	0.0	0.0	1.0	1.0
206816	6	Olfr896-ps1	0.0	0.0	1.0	1.0
206817	6	Olfr895	0.0	0.0	1.0	1.0
206818	6	Olfr143	0.0	0.0	1.0	1.0
206819	6	Olfr894	0.0	0.0	1.0	1.0
206820	6	Olfr893	0.0	0.0	1.0	1.0
206821	6	Olfr891	0.0	0.0	1.0	1.0
206822	6	Olfr890	0.0	0.0	1.0	1.0
206823	6	Fmo6	0.0	0.0	1.0	1.0
206824	6	Olfr888	0.0	0.0	1.0	1.0
206825	6	Olfr887	0.0	0.0	1.0	1.0
206826	6	Olfr885	0.0	0.0	1.0	1.0
206827	6	Olfr884	0.0	0.0	1.0	1.0
206828	6	Olfr251	0.0	0.0	1.0	1.0
206829	6	Olfr147	0.0	0.0	1.0	1.0
206830	6	Olfr901	0.0	0.0	1.0	1.0
206831	6	Olfr917	0.0	0.0	1.0	1.0
206832	6	Olfr922	0.0	0.0	1.0	1.0
206833	6	Cypt12	0.0	0.0	1.0	1.0
206834	6	Bhlhe22	0.0	0.0	1.0	1.0
206835	6	Fmo3	0.0	0.0	1.0	1.0
206836	6	Olfr919	0.0	0.0	1.0	1.0
206837	6	Olfr918	0.0	0.0	1.0	1.0
206838	6	Olfr914	0.0	0.0	1.0	1.0
206839	6	Olfr902	0.0	0.0	1.0	1.0
206840	6	Olfr913	0.0	0.0	1.0	1.0
206841	6	4930433B08Rik	0.0	0.0	1.0	1.0
206842	6	Olfr910	0.0	0.0	1.0	1.0
206843	6	Gm38209	0.0	0.0	1.0	1.0
206844	6	Gm49750	0.0	0.0	1.0	1.0
206845	6	Olfr904	0.0	0.0	1.0	1.0
206846	6	Olfr883	0.0	0.0	1.0	1.0
206847	6	Olfr878	0.0	0.0	1.0	1.0
206848	6	Pate10	0.0	0.0	1.0	1.0
206849	6	Olfr145	0.0	0.0	1.0	1.0
206850	6	Gm20500	0.0	0.0	1.0	1.0
206851	6	Sowahb	0.0	0.0	1.0	1.0
206852	6	Ssty1	0.0	0.0	1.0	1.0
206853	6	Pate8	0.0	0.0	1.0	1.0
206854	6	Pate9	0.0	0.0	1.0	1.0
206855	6	Pate11	0.0	0.0	1.0	1.0
206856	6	Pate12	0.0	0.0	1.0	1.0
206857	6	Gm3434	0.0	0.0	1.0	1.0
206858	6	Gm5916	0.0	0.0	1.0	1.0
206859	6	Gm27187	0.0	0.0	1.0	1.0
206860	6	Pate13	0.0	0.0	1.0	1.0
206861	6	Gm3428	0.0	0.0	1.0	1.0
206862	6	Pate5	0.0	0.0	1.0	1.0
206863	6	Pate6	0.0	0.0	1.0	1.0
206864	6	Pate7	0.0	0.0	1.0	1.0
206865	6	Gm38072	0.0	0.0	1.0	1.0
206866	6	Myoc	0.0	0.0	1.0	1.0
206867	6	Crh	0.0	0.0	1.0	1.0
206868	6	Gm26744	0.0	0.0	1.0	1.0
206869	6	Olfr877	0.0	0.0	1.0	1.0
206870	6	Olfr876	0.0	0.0	1.0	1.0
206871	6	Olfr875	0.0	0.0	1.0	1.0
206872	6	Olfr874	0.0	0.0	1.0	1.0
206873	6	Olfr160	0.0	0.0	1.0	1.0
206874	6	Panx3	0.0	0.0	1.0	1.0
206875	6	Gm38361	0.0	0.0	1.0	1.0
206876	6	Gm3896	0.0	0.0	1.0	1.0
206877	6	Gm38127	0.0	0.0	1.0	1.0
206878	6	Gm37656	0.0	0.0	1.0	1.0
206879	6	Gm37473	0.0	0.0	1.0	1.0
206880	6	BC002189	0.0	0.0	1.0	1.0
206881	6	Myocos	0.0	0.0	1.0	1.0
206882	6	Gm48716	0.0	0.0	1.0	1.0
206883	6	Gm16513	0.0	0.0	1.0	1.0
206884	6	Plaat1	0.0	0.0	1.0	1.0
206885	6	Atp13a5	0.0	0.0	1.0	1.0
206886	6	Gm9932	0.0	0.0	1.0	1.0
206887	6	Olfr835	0.0	0.0	1.0	1.0
206888	6	Olfr834	0.0	0.0	1.0	1.0
206889	6	Olfr832	0.0	0.0	1.0	1.0
206890	6	Olfr830	0.0	0.0	1.0	1.0
206891	6	Olfr829	0.0	0.0	1.0	1.0
206892	6	Olfr828	0.0	0.0	1.0	1.0
206893	6	Olfr24	0.0	0.0	1.0	1.0
206894	6	4930522N08Rik	0.0	0.0	1.0	1.0
206895	6	Gm38413	0.0	0.0	1.0	1.0
206896	6	Rbm31y	0.0	0.0	1.0	1.0
206897	6	Gm13275	0.0	0.0	1.0	1.0
206898	6	Gm15845	0.0	0.0	1.0	1.0
206899	6	Gm38003	0.0	0.0	1.0	1.0
206900	6	Gm34973	0.0	0.0	1.0	1.0
206901	6	Gm13278	0.0	0.0	1.0	1.0
206902	6	Olfr836	0.0	0.0	1.0	1.0
206903	6	Olfr837	0.0	0.0	1.0	1.0
206904	6	Gm16226	0.0	0.0	1.0	1.0
206905	6	Olfr853	0.0	0.0	1.0	1.0
206906	6	Olfr862	0.0	0.0	1.0	1.0
206907	6	Olfr860	0.0	0.0	1.0	1.0
206908	6	4930405H06Rik	0.0	0.0	1.0	1.0
206909	6	Olfr58	0.0	0.0	1.0	1.0
206910	6	Olfr855	0.0	0.0	1.0	1.0
206911	6	Olfr854	0.0	0.0	1.0	1.0
206912	6	Olfr851	0.0	0.0	1.0	1.0
206913	6	Olfr843	0.0	0.0	1.0	1.0
206914	6	Olfr850	0.0	0.0	1.0	1.0
206915	6	Olfr849	0.0	0.0	1.0	1.0
206916	6	Csta1	0.0	0.0	1.0	1.0
206917	6	Olfr846	0.0	0.0	1.0	1.0
206918	6	Olfr845	0.0	0.0	1.0	1.0
206919	6	Olfr844	0.0	0.0	1.0	1.0
206920	6	Gm46559	0.0	0.0	1.0	1.0
206921	6	4930431L21Rik	0.0	0.0	1.0	1.0
206922	6	Olfr866	0.0	0.0	1.0	1.0
206923	6	Izumo1r	0.0	0.0	1.0	1.0
206924	6	Gm47535	0.0	0.0	1.0	1.0
206925	6	4930518J20Rik	0.0	0.0	1.0	1.0
206926	6	Drd3	0.0	0.0	1.0	1.0
206927	6	Gm47051	0.0	0.0	1.0	1.0
206928	6	Gm42205	0.0	0.0	1.0	1.0
206929	6	Gm47034	0.0	0.0	1.0	1.0
206930	6	Gm47002	0.0	0.0	1.0	1.0
206931	6	Gm47001	0.0	0.0	1.0	1.0
206932	6	Gm32710	0.0	0.0	1.0	1.0
206933	6	Sox2	0.0	0.0	1.0	1.0
206934	6	Gm47334	0.0	0.0	1.0	1.0
206935	6	Gm38509	0.0	0.0	1.0	1.0
206936	6	1700017M07Rik	0.0	0.0	1.0	1.0
206937	6	Gm13289	0.0	0.0	1.0	1.0
206938	6	Gm37577	0.0	0.0	1.0	1.0
206939	6	Gm42695	0.0	0.0	1.0	1.0
206940	6	Gm47559	0.0	0.0	1.0	1.0
206941	6	Gm29135	0.0	0.0	1.0	1.0
206942	6	Gm38505	0.0	0.0	1.0	1.0
206943	6	Gpr83	0.0	0.0	1.0	1.0
206944	6	Gm13277	0.0	0.0	1.0	1.0
206945	6	Gm20877	0.0	0.0	1.0	1.0
206946	6	Maats1os	0.0	0.0	1.0	1.0
206947	6	Gm7607	0.0	0.0	1.0	1.0
206948	6	Gm34263	0.0	0.0	1.0	1.0
206949	6	Gm21809	0.0	0.0	1.0	1.0
206950	6	Gm20515	0.0	0.0	1.0	1.0
206951	6	Gm36742	0.0	0.0	1.0	1.0
206952	6	Gm47319	0.0	0.0	1.0	1.0
206953	6	Gm34599	0.0	0.0	1.0	1.0
206954	6	Gm20822	0.0	0.0	1.0	1.0
206955	6	Gm36903	0.0	0.0	1.0	1.0
206956	6	Gm13276	0.0	0.0	1.0	1.0
206957	6	1600019K03Rik	0.0	0.0	1.0	1.0
206958	6	Olfr867	0.0	0.0	1.0	1.0
206959	6	Gm10181	0.0	0.0	1.0	1.0
206960	6	Ifna5	0.0	0.0	1.0	1.0
206961	6	Lrrc15	0.0	0.0	1.0	1.0
206962	6	Zfp872	0.0	0.0	1.0	1.0
206963	6	Gm7982	0.0	0.0	1.0	1.0
206964	6	Gm49754	0.0	0.0	1.0	1.0
206965	6	Gm49755	0.0	0.0	1.0	1.0
206966	6	E330014E10Rik	0.0	0.0	1.0	1.0
206967	6	Cxcl13	0.0	0.0	1.0	1.0
206968	6	Srsy	0.0	0.0	1.0	1.0
206969	6	Gm38258	0.0	0.0	1.0	1.0
206970	6	Gm37286	0.0	0.0	1.0	1.0
206971	6	Ifne	0.0	0.0	1.0	1.0
206972	6	Gm33050	0.0	0.0	1.0	1.0
206973	6	Ifna1	0.0	0.0	1.0	1.0
206974	6	AV205837	0.0	0.0	1.0	1.0
206975	6	Ifna4	0.0	0.0	1.0	1.0
206976	6	Cpn2	0.0	0.0	1.0	1.0
206977	6	1700025H01Rik	0.0	0.0	1.0	1.0
206978	6	Gm7978	0.0	0.0	1.0	1.0
206979	6	D5Ertd577e	0.0	0.0	1.0	1.0
206980	6	Gm48256	0.0	0.0	1.0	1.0
206981	6	E130101E03Rik	0.0	0.0	1.0	1.0
206982	6	Gm10424	0.0	0.0	1.0	1.0
206983	6	Tbx20	0.0	0.0	1.0	1.0
206984	6	Cypt4	0.0	0.0	1.0	1.0
206985	6	Gm3259	0.0	0.0	1.0	1.0
206986	6	Gm37867	0.0	0.0	1.0	1.0
206987	6	Gm32679	0.0	0.0	1.0	1.0
206988	6	Gm1527	0.0	0.0	1.0	1.0
206989	6	Gm15600	0.0	0.0	1.0	1.0
206990	6	Gm3286	0.0	0.0	1.0	1.0
206991	6	Mannr	0.0	0.0	1.0	1.0
206992	6	Gm49636	0.0	0.0	1.0	1.0
206993	6	Gm7971	0.0	0.0	1.0	1.0
206994	6	Lrriq4	0.0	0.0	1.0	1.0
206995	6	Lrrc31	0.0	0.0	1.0	1.0
206996	6	Olfr868	0.0	0.0	1.0	1.0
206997	6	Ifna6	0.0	0.0	1.0	1.0
206998	6	Gm13279	0.0	0.0	1.0	1.0
206999	6	Gm37294	0.0	0.0	1.0	1.0
207000	6	Gm38039	0.0	0.0	1.0	1.0
207001	6	Gm10530	0.0	0.0	1.0	1.0
207002	6	Gm37865	0.0	0.0	1.0	1.0
207003	6	Gm35394	0.0	0.0	1.0	1.0
207004	6	Gm35172	0.0	0.0	1.0	1.0
207005	6	1600012P17Rik	0.0	0.0	1.0	1.0
207006	6	Gm16227	0.0	0.0	1.0	1.0
207007	6	Olfr873	0.0	0.0	1.0	1.0
207008	6	Olfr39	0.0	0.0	1.0	1.0
207009	6	Olfr872	0.0	0.0	1.0	1.0
207010	6	Olfr871	0.0	0.0	1.0	1.0
207011	6	Olfr870	0.0	0.0	1.0	1.0
207012	6	Olfr869	0.0	0.0	1.0	1.0
207013	6	Gm36941	0.0	0.0	1.0	1.0
207014	6	Rdh8	0.0	0.0	1.0	1.0
207015	6	Bmp3	0.0	0.0	1.0	1.0
207016	6	Gk2	0.0	0.0	1.0	1.0
207017	6	Ifna11	0.0	0.0	1.0	1.0
207018	6	Gm46560	0.0	0.0	1.0	1.0
207019	6	Gm536	0.0	0.0	1.0	1.0
207020	6	Gm20831	0.0	0.0	1.0	1.0
207021	6	Gm2861	0.0	0.0	1.0	1.0
207022	6	Gm20772	0.0	0.0	1.0	1.0
207023	6	Gm37937	0.0	0.0	1.0	1.0
207024	6	Gm15496	0.0	0.0	1.0	1.0
207025	6	Ifna7	0.0	0.0	1.0	1.0
207026	6	Fgf5	0.0	0.0	1.0	1.0
207027	6	Cldn11	0.0	0.0	1.0	1.0
207028	6	Gm21904	0.0	0.0	1.0	1.0
207029	6	Gm11111	0.0	0.0	1.0	1.0
207030	6	1700010H22Rik	0.0	0.0	1.0	1.0
207031	6	Kcne2	0.0	0.0	1.0	1.0
207032	6	Gm29329	0.0	0.0	1.0	1.0
207033	6	Gm29348	0.0	0.0	1.0	1.0
207034	6	Gm45650	0.0	0.0	1.0	1.0
207035	6	Uba1y	0.0	0.0	1.0	1.0
207036	6	Gm34370	0.0	0.0	1.0	1.0
207037	6	BC030500	0.0	0.0	1.0	1.0
207038	6	Gm15882	0.0	0.0	1.0	1.0
207039	6	Gm50015	0.0	0.0	1.0	1.0
207040	6	Gm50269	0.0	0.0	1.0	1.0
207041	6	Gm29629	0.0	0.0	1.0	1.0
207042	6	Zfy1	0.0	0.0	1.0	1.0
207043	6	Gm34099	0.0	0.0	1.0	1.0
207044	6	5033428I22Rik	0.0	0.0	1.0	1.0
207045	6	Gm34030	0.0	0.0	1.0	1.0
207046	6	Hand2	0.0	0.0	1.0	1.0
207047	6	Gm29089	0.0	0.0	1.0	1.0
207048	6	Gm29277	0.0	0.0	1.0	1.0
207049	6	4933400A11Rik	0.0	0.0	1.0	1.0
207050	6	1700028M03Rik	0.0	0.0	1.0	1.0
207051	6	Lemd1	0.0	0.0	1.0	1.0
207052	6	Gm13871	0.0	0.0	1.0	1.0
207053	6	Gm29695	0.0	0.0	1.0	1.0
207054	6	Msln	0.0	0.0	1.0	1.0
207055	6	1700080C20Rik	0.0	0.0	1.0	1.0
207056	6	4930430O22Rik	0.0	0.0	1.0	1.0
207057	6	Sgo2b	0.0	0.0	1.0	1.0
207058	6	Gm35368	0.0	0.0	1.0	1.0
207059	6	Klhdc8a	0.0	0.0	1.0	1.0
207060	6	Gm45462	0.0	0.0	1.0	1.0
207061	6	Gm45459	0.0	0.0	1.0	1.0
207062	6	Gm45460	0.0	0.0	1.0	1.0
207063	6	Gm38096	0.0	0.0	1.0	1.0
207064	6	Gm29630	0.0	0.0	1.0	1.0
207065	6	Gm28587	0.0	0.0	1.0	1.0
207066	6	Gm28588	0.0	0.0	1.0	1.0
207067	6	Gm10188	0.0	0.0	1.0	1.0
207068	6	Nhlrc4	0.0	0.0	1.0	1.0
207069	6	Gm15245	0.0	0.0	1.0	1.0
207070	6	Itpr3os	0.0	0.0	1.0	1.0
207071	6	Gm50316	0.0	0.0	1.0	1.0
207072	6	Gm50328	0.0	0.0	1.0	1.0
207073	6	Cldn22	0.0	0.0	1.0	1.0
207074	6	Avpr1b	0.0	0.0	1.0	1.0
207075	6	Cldn24	0.0	0.0	1.0	1.0
207076	6	Gm13837	0.0	0.0	1.0	1.0
207077	6	Gm45824	0.0	0.0	1.0	1.0
207078	6	Gm13839	0.0	0.0	1.0	1.0
207079	6	Gm15228	0.0	0.0	1.0	1.0
207080	6	4930562A09Rik	0.0	0.0	1.0	1.0
207081	6	Gm8817	0.0	0.0	1.0	1.0
207082	6	4930579M01Rik	0.0	0.0	1.0	1.0
207083	6	Gm45600	0.0	0.0	1.0	1.0
207084	6	Gm11756	0.0	0.0	1.0	1.0
207085	6	1700011L03Rik	0.0	0.0	1.0	1.0
207086	6	Gm42854	0.0	0.0	1.0	1.0
207087	6	Gm29926	0.0	0.0	1.0	1.0
207088	6	Gm32052	0.0	0.0	1.0	1.0
207089	6	Gm45790	0.0	0.0	1.0	1.0
207090	6	Gm19744	0.0	0.0	1.0	1.0
207091	6	Gm32975	0.0	0.0	1.0	1.0
207092	6	Gm49793	0.0	0.0	1.0	1.0
207093	6	Gm49796	0.0	0.0	1.0	1.0
207094	6	Gm45554	0.0	0.0	1.0	1.0
207095	6	1190028D05Rik	0.0	0.0	1.0	1.0
207096	6	2310002L09Rik	0.0	0.0	1.0	1.0
207097	6	Gm45389	0.0	0.0	1.0	1.0
207098	6	1700036G14Rik	0.0	0.0	1.0	1.0
207099	6	Gm45830	0.0	0.0	1.0	1.0
207100	6	Gm2516	0.0	0.0	1.0	1.0
207101	6	Gm45455	0.0	0.0	1.0	1.0
207102	6	Gm45323	0.0	0.0	1.0	1.0
207103	6	Gm45322	0.0	0.0	1.0	1.0
207104	6	Gm42813	0.0	0.0	1.0	1.0
207105	6	Gm45829	0.0	0.0	1.0	1.0
207106	6	Gm10710	0.0	0.0	1.0	1.0
207107	6	Gng13	0.0	0.0	1.0	1.0
207108	6	Trim75	0.0	0.0	1.0	1.0
207109	6	H2al2b	0.0	0.0	1.0	1.0
207110	6	Gm48010	0.0	0.0	1.0	1.0
207111	6	A830029E22Rik	0.0	0.0	1.0	1.0
207112	6	Gm12914	0.0	0.0	1.0	1.0
207113	6	Gm9989	0.0	0.0	1.0	1.0
207114	6	Kiss1	0.0	0.0	1.0	1.0
207115	6	Gm28040	0.0	0.0	1.0	1.0
207116	6	Gm11412	0.0	0.0	1.0	1.0
207117	6	Hnf1aos2	0.0	0.0	1.0	1.0
207118	6	Npy2r	0.0	0.0	1.0	1.0
207119	6	Rbmy	0.0	0.0	1.0	1.0
207120	6	Gm29999	0.0	0.0	1.0	1.0
207121	6	Gm30043	0.0	0.0	1.0	1.0
207122	6	Gm4064	0.0	0.0	1.0	1.0
207123	6	Gm43348	0.0	0.0	1.0	1.0
207124	6	Tyrp1	0.0	0.0	1.0	1.0
207125	6	Ren1	0.0	0.0	1.0	1.0
207126	6	Gm43346	0.0	0.0	1.0	1.0
207127	6	Gm10256	0.0	0.0	1.0	1.0
207128	6	Gm37892	0.0	0.0	1.0	1.0
207129	6	Zbed6	0.0	0.0	1.0	1.0
207130	6	Gm21693	0.0	0.0	1.0	1.0
207131	6	Gm26984	0.0	0.0	1.0	1.0
207132	6	Gm5860	0.0	0.0	1.0	1.0
207133	6	Slc5a5	0.0	0.0	1.0	1.0
207134	6	Gm11264	0.0	0.0	1.0	1.0
207135	6	Gm9936	0.0	0.0	1.0	1.0
207136	6	Gm10352	0.0	0.0	1.0	1.0
207137	6	Gm37971	0.0	0.0	1.0	1.0
207138	6	Gm28616	0.0	0.0	1.0	1.0
207139	6	Gm42468	0.0	0.0	1.0	1.0
207140	6	Gm50062	0.0	0.0	1.0	1.0
207141	6	Gm29289	0.0	0.0	1.0	1.0
207142	6	Gm42476	0.0	0.0	1.0	1.0
207143	6	B230208B08Rik	0.0	0.0	1.0	1.0
207144	6	Sry	0.0	0.0	1.0	1.0
207145	6	Trim60	0.0	0.0	1.0	1.0
207146	6	Rbm46os	0.0	0.0	1.0	1.0
207147	6	Gm10660	0.0	0.0	1.0	1.0
207148	6	Gm45827	0.0	0.0	1.0	1.0
207149	6	Fgg	0.0	0.0	1.0	1.0
207150	6	Gm45911	0.0	0.0	1.0	1.0
207151	6	Fga	0.0	0.0	1.0	1.0
207152	6	Tktl2	0.0	0.0	1.0	1.0
207153	6	Fgb	0.0	0.0	1.0	1.0
207154	6	Gm50026	0.0	0.0	1.0	1.0
207155	6	Gm15356	0.0	0.0	1.0	1.0
207156	6	Gm15354	0.0	0.0	1.0	1.0
207157	6	4930541O19Rik	0.0	0.0	1.0	1.0
207158	6	Gm50312	0.0	0.0	1.0	1.0
207159	6	Gm10663	0.0	0.0	1.0	1.0
207160	6	Apela	0.0	0.0	1.0	1.0
207161	6	Trim61	0.0	0.0	1.0	1.0
207162	6	Gm33801	0.0	0.0	1.0	1.0
207163	6	Gm50025	0.0	0.0	1.0	1.0
207164	6	Nat3	0.0	0.0	1.0	1.0
207165	6	Gm38655	0.0	0.0	1.0	1.0
207166	6	Gm43263	0.0	0.0	1.0	1.0
207167	6	Gm9495	0.0	0.0	1.0	1.0
207168	6	Gm45848	0.0	0.0	1.0	1.0
207169	6	Ptx4	0.0	0.0	1.0	1.0
207170	6	Lrat	0.0	0.0	1.0	1.0
207171	6	Gm10538	0.0	0.0	1.0	1.0
207172	6	H2al2c	0.0	0.0	1.0	1.0
207173	6	Gm33727	0.0	0.0	1.0	1.0
207174	6	Gm33103	0.0	0.0	1.0	1.0
207175	6	Prss29	0.0	0.0	1.0	1.0
207176	6	Gm42303	0.0	0.0	1.0	1.0
207177	6	4930401G09Rik	0.0	0.0	1.0	1.0
207178	6	Tekt4	0.0	0.0	1.0	1.0
207179	6	Sstr5	0.0	0.0	1.0	1.0
207180	6	Gm15230	0.0	0.0	1.0	1.0
207181	6	Gm11757	0.0	0.0	1.0	1.0
207182	6	Kcne1	0.0	0.0	1.0	1.0
207183	6	Gm11238	0.0	0.0	1.0	1.0
207184	6	Gm27199	0.0	0.0	1.0	1.0
207185	6	AC132407.1	0.0	0.0	1.0	1.0
207186	6	Cyp4f37	0.0	0.0	1.0	1.0
207187	6	1700121L03Rik	0.0	0.0	1.0	1.0
207188	6	Gm11487	0.0	0.0	1.0	1.0
207189	6	Gm29520	0.0	0.0	1.0	1.0
207190	6	Gm28590	0.0	0.0	1.0	1.0
207191	6	Dusp26	0.0	0.0	1.0	1.0
207192	6	4933433F19Rik	0.0	0.0	1.0	1.0
207193	6	Gm45489	0.0	0.0	1.0	1.0
207194	6	Gm45490	0.0	0.0	1.0	1.0
207195	6	Gm39154	0.0	0.0	1.0	1.0
207196	6	Gm32567	0.0	0.0	1.0	1.0
207197	6	Cyp4f14	0.0	0.0	1.0	1.0
207198	6	Gm26795	0.0	0.0	1.0	1.0
207199	6	Gm42654	0.0	0.0	1.0	1.0
207200	6	Gm28706	0.0	0.0	1.0	1.0
207201	6	Gm45253	0.0	0.0	1.0	1.0
207202	6	2310015A16Rik	0.0	0.0	1.0	1.0
207203	6	Tbx5	0.0	0.0	1.0	1.0
207204	6	Gm33968	0.0	0.0	1.0	1.0
207205	6	Gm45349	0.0	0.0	1.0	1.0
207206	6	Gm33831	0.0	0.0	1.0	1.0
207207	6	Gm43269	0.0	0.0	1.0	1.0
207208	6	Gm38554	0.0	0.0	1.0	1.0
207209	6	Vxn	0.0	0.0	1.0	1.0
207210	6	Gm50222	0.0	0.0	1.0	1.0
207211	6	Gm9951	0.0	0.0	1.0	1.0
207212	6	Gm39157	0.0	0.0	1.0	1.0
207213	6	Cryaa	0.0	0.0	1.0	1.0
207214	6	Gm50225	0.0	0.0	1.0	1.0
207215	6	Gm49999	0.0	0.0	1.0	1.0
207216	6	Gm50000	0.0	0.0	1.0	1.0
207217	6	Rhbg	0.0	0.0	1.0	1.0
207218	6	Gm45571	0.0	0.0	1.0	1.0
207219	6	Gm8110	0.0	0.0	1.0	1.0
207220	6	1700008N11Rik	0.0	0.0	1.0	1.0
207221	6	Gm1698	0.0	0.0	1.0	1.0
207222	6	Gm39149	0.0	0.0	1.0	1.0
207223	6	Gm45580	0.0	0.0	1.0	1.0
207224	6	Gm31898	0.0	0.0	1.0	1.0
207225	6	Gm29347	0.0	0.0	1.0	1.0
207226	6	Gm31784	0.0	0.0	1.0	1.0
207227	6	Gm31727	0.0	0.0	1.0	1.0
207228	6	Gm45305	0.0	0.0	1.0	1.0
207229	6	Dtx1	0.0	0.0	1.0	1.0
207230	6	4931413I07Rik	0.0	0.0	1.0	1.0
207231	6	Smim40-ps	0.0	0.0	1.0	1.0
207232	6	Gm11234	0.0	0.0	1.0	1.0
207233	6	Oas1e	0.0	0.0	1.0	1.0
207234	6	Gm15202	0.0	0.0	1.0	1.0
207235	6	Oas1f	0.0	0.0	1.0	1.0
207236	6	Gm11232	0.0	0.0	1.0	1.0
207237	6	Gm32050	0.0	0.0	1.0	1.0
207238	6	Gm45584	0.0	0.0	1.0	1.0
207239	6	Gm32098	0.0	0.0	1.0	1.0
207240	6	2210011K15Rik	0.0	0.0	1.0	1.0
207241	6	Paqr6	0.0	0.0	1.0	1.0
207242	6	Chrna6	0.0	0.0	1.0	1.0
207243	6	Chrnb3	0.0	0.0	1.0	1.0
207244	6	Tex24	0.0	0.0	1.0	1.0
207245	6	Gm45470	0.0	0.0	1.0	1.0
207246	6	Olfr55	0.0	0.0	1.0	1.0
207247	6	Olfr63	0.0	0.0	1.0	1.0
207248	6	Rnf138rt1	0.0	0.0	1.0	1.0
207249	6	Actl9	0.0	0.0	1.0	1.0
207250	6	Gm4125	0.0	0.0	1.0	1.0
207251	6	Gm32389	0.0	0.0	1.0	1.0
207252	6	Gm45370	0.0	0.0	1.0	1.0
207253	6	Gm29359	0.0	0.0	1.0	1.0
207254	6	Gm15749	0.0	0.0	1.0	1.0
207255	6	Gm43050	0.0	0.0	1.0	1.0
207256	6	4833413E03Rik	0.0	0.0	1.0	1.0
207257	6	Bcan	0.0	0.0	1.0	1.0
207258	6	Gm28563	0.0	0.0	1.0	1.0
207259	6	Gm45659	0.0	0.0	1.0	1.0
207260	6	Gm17604	0.0	0.0	1.0	1.0
207261	6	Gm5346	0.0	0.0	1.0	1.0
207262	6	Adam26a	0.0	0.0	1.0	1.0
207263	6	Adam26b	0.0	0.0	1.0	1.0
207264	6	Zfp42	0.0	0.0	1.0	1.0
207265	6	Gm15848	0.0	0.0	1.0	1.0
207266	6	Triml1	0.0	0.0	1.0	1.0
207267	6	Fcamr	0.0	0.0	1.0	1.0
207268	6	Gm11758	0.0	0.0	1.0	1.0
207269	6	Gm11240	0.0	0.0	1.0	1.0
207270	6	Fgl1	0.0	0.0	1.0	1.0
207271	6	Gm428	0.0	0.0	1.0	1.0
207272	6	ETV3L	0.0	0.0	1.0	1.0
207273	6	Gm11239	0.0	0.0	1.0	1.0
207274	6	Cd5l	0.0	0.0	1.0	1.0
207275	6	Gm37855	0.0	0.0	1.0	1.0
207276	6	Gm2366	0.0	0.0	1.0	1.0
207277	6	Pdlim3	0.0	0.0	1.0	1.0
207278	6	Gm30931	0.0	0.0	1.0	1.0
207279	6	Helt	0.0	0.0	1.0	1.0
207280	6	Gm15226	0.0	0.0	1.0	1.0
207281	6	Clpsl2	0.0	0.0	1.0	1.0
207282	6	Egfl6	0.0	0.0	1.0	1.0
207283	6	Ccdc110	0.0	0.0	1.0	1.0
207284	6	Gm16351	0.0	0.0	1.0	1.0
207285	6	Glra2	0.0	0.0	1.0	1.0
207286	6	Il20	0.0	0.0	1.0	1.0
207287	6	Il24	0.0	0.0	1.0	1.0
207288	6	Gm35883	0.0	0.0	1.0	1.0
207289	6	Pnpla1os	0.0	0.0	1.0	1.0
207290	6	F11	0.0	0.0	1.0	1.0
207291	6	Gm6329	0.0	0.0	1.0	1.0
207292	6	Gm11236	0.0	0.0	1.0	1.0
207293	6	Adam39	0.0	0.0	1.0	1.0
207294	6	1700021F13Rik	0.0	0.0	1.0	1.0
207295	6	Adam20	0.0	0.0	1.0	1.0
207296	6	Umodl1	0.0	0.0	1.0	1.0
207297	6	5430403N17Rik	0.0	0.0	1.0	1.0
207298	6	Gm50249	0.0	0.0	1.0	1.0
207299	6	4930599A14Rik	0.0	0.0	1.0	1.0
207300	6	Gm31314	0.0	0.0	1.0	1.0
207301	6	Gm11237	0.0	0.0	1.0	1.0
207302	6	Gm16063	0.0	0.0	1.0	1.0
207303	6	Gm34853	0.0	0.0	1.0	1.0
207304	6	Gm45301	0.0	0.0	1.0	1.0
207305	6	Gm16064	0.0	0.0	1.0	1.0
207306	6	Tbx3os2	0.0	0.0	1.0	1.0
207307	6	Gm34533	0.0	0.0	1.0	1.0
207308	6	Nes	0.0	0.0	1.0	1.0
207309	6	Gm45625	0.0	0.0	1.0	1.0
207310	6	Gm34419	0.0	0.0	1.0	1.0
207311	6	Gm7538	0.0	0.0	1.0	1.0
207312	6	Gm39164	0.0	0.0	1.0	1.0
207313	6	4933430A20Rik	0.0	0.0	1.0	1.0
207314	6	Msr1	0.0	0.0	1.0	1.0
207315	6	Adam25	0.0	0.0	1.0	1.0
207316	6	Adam24	0.0	0.0	1.0	1.0
207317	6	Gm26686	0.0	0.0	1.0	1.0
207318	6	Gm43782	0.0	0.0	1.0	1.0
207319	6	Gm50017	0.0	0.0	1.0	1.0
207320	6	Gm43342	0.0	0.0	1.0	1.0
207321	6	Gm6213	0.0	0.0	1.0	1.0
207322	6	1700081H04Rik	0.0	0.0	1.0	1.0
207323	6	Gm40493	0.0	0.0	1.0	1.0
207324	6	Gm45368	0.0	0.0	1.0	1.0
207325	6	Gm45524	0.0	0.0	1.0	1.0
207326	6	Ntrk1	0.0	0.0	1.0	1.0
207327	6	Gm41562	0.0	0.0	1.0	1.0
207328	6	Trmt9b	0.0	0.0	1.0	1.0
207329	6	Gm11266	0.0	0.0	1.0	1.0
207330	6	Prss30	0.0	0.0	1.0	1.0
207331	6	Sbp	0.0	0.0	1.0	1.0
207332	6	Ttll2	0.0	0.0	1.0	1.0
207333	6	Gm12414	0.0	0.0	1.0	1.0
207334	6	Unc93a2	0.0	0.0	1.0	1.0
207335	6	6030471H07Rik	0.0	0.0	1.0	1.0
207336	6	Gm8298	0.0	0.0	1.0	1.0
207337	6	C130079G13Rik	0.0	0.0	1.0	1.0
207338	6	Gm33086	0.0	0.0	1.0	1.0
207339	6	Gm45505	0.0	0.0	1.0	1.0
207340	6	Irx6	0.0	0.0	1.0	1.0
207341	6	Gm45336	0.0	0.0	1.0	1.0
207342	6	Aadacl2	0.0	0.0	1.0	1.0
207343	6	Gm49632	0.0	0.0	1.0	1.0
207344	6	Gm45334	0.0	0.0	1.0	1.0
207345	6	Gm45335	0.0	0.0	1.0	1.0
207346	6	Gm45332	0.0	0.0	1.0	1.0
207347	6	Gm28516	0.0	0.0	1.0	1.0
207348	6	Gm12415	0.0	0.0	1.0	1.0
207349	6	Ces1c	0.0	0.0	1.0	1.0
207350	6	Gm21704	0.0	0.0	1.0	1.0
207351	6	Mroh3	0.0	0.0	1.0	1.0
207352	6	Gm20826	0.0	0.0	1.0	1.0
207353	6	Gm28393	0.0	0.0	1.0	1.0
207354	6	Mt4	0.0	0.0	1.0	1.0
207355	6	Gpr25	0.0	0.0	1.0	1.0
207356	6	Gm37552	0.0	0.0	1.0	1.0
207357	6	Gm30606	0.0	0.0	1.0	1.0
207358	6	Gm26568	0.0	0.0	1.0	1.0
207359	6	Inava	0.0	0.0	1.0	1.0
207360	6	Gm45766	0.0	0.0	1.0	1.0
207361	6	Gm30132	0.0	0.0	1.0	1.0
207362	6	Gm45764	0.0	0.0	1.0	1.0
207363	6	Gm45765	0.0	0.0	1.0	1.0
207364	6	Ces1h	0.0	0.0	1.0	1.0
207365	6	Ces1f	0.0	0.0	1.0	1.0
207366	6	P2rx2	0.0	0.0	1.0	1.0
207367	6	Gm36843	0.0	0.0	1.0	1.0
207368	6	Aadac	0.0	0.0	1.0	1.0
207369	6	Gm28515	0.0	0.0	1.0	1.0
207370	6	Gm28511	0.0	0.0	1.0	1.0
207371	6	4930452A19Rik	0.0	0.0	1.0	1.0
207372	6	9330121J05Rik	0.0	0.0	1.0	1.0
207373	6	4933402J07Rik	0.0	0.0	1.0	1.0
207374	6	1700120C18Rik	0.0	0.0	1.0	1.0
207375	6	Gm49808	0.0	0.0	1.0	1.0
207376	6	Cbln1	0.0	0.0	1.0	1.0
207377	6	Gm34799	0.0	0.0	1.0	1.0
207378	6	Gm19872	0.0	0.0	1.0	1.0
207379	6	4930535O05Rik	0.0	0.0	1.0	1.0
207380	6	Gm27208	0.0	0.0	1.0	1.0
207381	6	Gm27207	0.0	0.0	1.0	1.0
207382	6	Gm27169	0.0	0.0	1.0	1.0
207383	6	Gm10637	0.0	0.0	1.0	1.0
207384	6	Gm27246	0.0	0.0	1.0	1.0
207385	6	Gm5118	0.0	0.0	1.0	1.0
207386	6	Gm34684	0.0	0.0	1.0	1.0
207387	6	Pabpc6	0.0	0.0	1.0	1.0
207388	6	Ascl5	0.0	0.0	1.0	1.0
207389	6	Gm28395	0.0	0.0	1.0	1.0
207390	6	Irx3os	0.0	0.0	1.0	1.0
207391	6	Gm36380	0.0	0.0	1.0	1.0
207392	6	Gm36325	0.0	0.0	1.0	1.0
207393	6	Gm28394	0.0	0.0	1.0	1.0
207394	6	Gm45666	0.0	0.0	1.0	1.0
207395	6	Gm17087	0.0	0.0	1.0	1.0
207396	6	6530411M01Rik	0.0	0.0	1.0	1.0
207397	6	Gm17728	0.0	0.0	1.0	1.0
207398	6	Gm28398	0.0	0.0	1.0	1.0
207399	6	Gm19935	0.0	0.0	1.0	1.0
207400	6	Gm35963	0.0	0.0	1.0	1.0
207401	6	Gm35850	0.0	0.0	1.0	1.0
207402	6	Tox3	0.0	0.0	1.0	1.0
207403	6	Sall1	0.0	0.0	1.0	1.0
207404	6	Clrn1	0.0	0.0	1.0	1.0
207405	6	Gm28576	0.0	0.0	1.0	1.0
207406	6	Gm28575	0.0	0.0	1.0	1.0
207407	6	Vmn2r13	0.0	0.0	1.0	1.0
207408	6	Gm29364	0.0	0.0	1.0	1.0
207409	6	Gm49725	0.0	0.0	1.0	1.0
207410	6	Vmn2r8	0.0	0.0	1.0	1.0
207411	6	Vmn2r9	0.0	0.0	1.0	1.0
207412	6	Gm42609	0.0	0.0	1.0	1.0
207413	6	Cmtm2b	0.0	0.0	1.0	1.0
207414	6	Gm11020	0.0	0.0	1.0	1.0
207415	6	Saxo1os	0.0	0.0	1.0	1.0
207416	6	Gm21954	0.0	0.0	1.0	1.0
207417	6	Gm45892	0.0	0.0	1.0	1.0
207418	6	Gm10631	0.0	0.0	1.0	1.0
207419	6	Gm5678	0.0	0.0	1.0	1.0
207420	6	Gm20815	0.0	0.0	1.0	1.0
207421	6	Vmn2r12	0.0	0.0	1.0	1.0
207422	6	Gm45277	0.0	0.0	1.0	1.0
207423	6	Sohlh2	0.0	0.0	1.0	1.0
207424	6	Gm45843	0.0	0.0	1.0	1.0
207425	6	1700047L14Rik	0.0	0.0	1.0	1.0
207426	6	2410124H12Rik	0.0	0.0	1.0	1.0
207427	6	Gm21721	0.0	0.0	1.0	1.0
207428	6	Gm29805	0.0	0.0	1.0	1.0
207429	6	Gm21292	0.0	0.0	1.0	1.0
207430	6	Ces3b	0.0	0.0	1.0	1.0
207431	6	Ces3a	0.0	0.0	1.0	1.0
207432	6	Ces2h	0.0	0.0	1.0	1.0
207433	6	Ces2f	0.0	0.0	1.0	1.0
207434	6	1810044K17Rik	0.0	0.0	1.0	1.0
207435	6	Gm49722	0.0	0.0	1.0	1.0
207436	6	Gm29363	0.0	0.0	1.0	1.0
207437	6	4932416K20Rik	0.0	0.0	1.0	1.0
207438	6	Ces2a	0.0	0.0	1.0	1.0
207439	6	Rnf212	0.0	0.0	1.0	1.0
207440	6	1810053B23Rik	0.0	0.0	1.0	1.0
207441	6	1600027J07Rik	0.0	0.0	1.0	1.0
207442	6	Gm45391	0.0	0.0	1.0	1.0
207443	6	Gm28571	0.0	0.0	1.0	1.0
207444	6	Gm34816	0.0	0.0	1.0	1.0
207445	6	Gm20824	0.0	0.0	1.0	1.0
207446	6	4933406B17Rik	0.0	0.0	1.0	1.0
207447	6	Gm29044	0.0	0.0	1.0	1.0
207448	6	Atp6v1g3	0.0	0.0	1.0	1.0
207449	6	Pcp4	0.0	0.0	1.0	1.0
207450	6	Gm32509	0.0	0.0	1.0	1.0
207451	6	Gm32432	0.0	0.0	1.0	1.0
207452	6	Gm29043	0.0	0.0	1.0	1.0
207453	6	Gm29046	0.0	0.0	1.0	1.0
207454	6	Gm20825	0.0	0.0	1.0	1.0
207455	6	Ripk4	0.0	0.0	1.0	1.0
207456	6	Gm29049	0.0	0.0	1.0	1.0
207457	6	Gm28570	0.0	0.0	1.0	1.0
207458	6	4933409D19Rik	0.0	0.0	1.0	1.0
207459	6	Gm33994	0.0	0.0	1.0	1.0
207460	6	Prss54	0.0	0.0	1.0	1.0
207461	6	4921539H07Rik	0.0	0.0	1.0	1.0
207462	6	Gm45702	0.0	0.0	1.0	1.0
207463	6	Gm45788	0.0	0.0	1.0	1.0
207464	6	Gm49618	0.0	0.0	1.0	1.0
207465	6	Tm4sf4	0.0	0.0	1.0	1.0
207466	6	2410003I16Rik	0.0	0.0	1.0	1.0
207467	6	Gm49620	0.0	0.0	1.0	1.0
207468	6	Gm15679	0.0	0.0	1.0	1.0
207469	6	Gm39231	0.0	0.0	1.0	1.0
207470	6	1700047G07Rik	0.0	0.0	1.0	1.0
207471	6	Gm28147	0.0	0.0	1.0	1.0
207472	6	Vmn2r14	0.0	0.0	1.0	1.0
207473	6	Gm45895	0.0	0.0	1.0	1.0
207474	6	Vmn2r15	0.0	0.0	1.0	1.0
207475	6	Vmn2r16	0.0	0.0	1.0	1.0
207476	6	Gm15340	0.0	0.0	1.0	1.0
207477	6	Gm28331	0.0	0.0	1.0	1.0
207478	6	Gm34240	0.0	0.0	1.0	1.0
207479	6	Strit1	0.0	0.0	1.0	1.0
207480	6	Igfn1	0.0	0.0	1.0	1.0
207481	6	Gm5092	0.0	0.0	1.0	1.0
207482	6	Vmn1r228	0.0	0.0	1.0	1.0
207483	6	Vmn1r230	0.0	0.0	1.0	1.0
207484	6	Slitrk3	0.0	0.0	1.0	1.0
207485	6	Vmn1r231	0.0	0.0	1.0	1.0
207486	6	Gm15736	0.0	0.0	1.0	1.0
207487	6	Gm45798	0.0	0.0	1.0	1.0
207488	6	Gm45741	0.0	0.0	1.0	1.0
207489	6	Rasd2	0.0	0.0	1.0	1.0
207490	6	Gm45903	0.0	0.0	1.0	1.0
207491	6	Gm45899	0.0	0.0	1.0	1.0
207492	6	Gm20356	0.0	0.0	1.0	1.0
207493	6	Vmn1r232	0.0	0.0	1.0	1.0
207494	6	Gm28171	0.0	0.0	1.0	1.0
207495	6	Serpini2	0.0	0.0	1.0	1.0
207496	6	Gm20914	0.0	0.0	1.0	1.0
207497	6	Vmn1r227	0.0	0.0	1.0	1.0
207498	6	1700092C02Rik	0.0	0.0	1.0	1.0
207499	6	Otol1	0.0	0.0	1.0	1.0
207500	6	Vmn2r106	0.0	0.0	1.0	1.0
207501	6	Gm29194	0.0	0.0	1.0	1.0
207502	6	Vmn2r103	0.0	0.0	1.0	1.0
207503	6	Vmn2r104	0.0	0.0	1.0	1.0
207504	6	Gm45602	0.0	0.0	1.0	1.0
207505	6	Fpr-rs7	0.0	0.0	1.0	1.0
207506	6	Fpr-rs6	0.0	0.0	1.0	1.0
207507	6	Vmn2r107	0.0	0.0	1.0	1.0
207508	6	Vmn1r226	0.0	0.0	1.0	1.0
207509	6	Tmem211	0.0	0.0	1.0	1.0
207510	6	Gm39204	0.0	0.0	1.0	1.0
207511	6	Gm28173	0.0	0.0	1.0	1.0
207512	6	Aym1	0.0	0.0	1.0	1.0
207513	6	Fpr-rs3	0.0	0.0	1.0	1.0
207514	6	Pou4f2	0.0	0.0	1.0	1.0
207515	6	Isx	0.0	0.0	1.0	1.0
207516	6	Gm45821	0.0	0.0	1.0	1.0
207517	6	Gm45430	0.0	0.0	1.0	1.0
207518	6	Vmn1r234	0.0	0.0	1.0	1.0
207519	6	Gm29349	0.0	0.0	1.0	1.0
207520	6	Foxn4	0.0	0.0	1.0	1.0
207521	6	Cldn6	0.0	0.0	1.0	1.0
207522	6	Gm29351	0.0	0.0	1.0	1.0
207523	6	Fmod	0.0	0.0	1.0	1.0
207524	6	Gm28357	0.0	0.0	1.0	1.0
207525	6	Gm28242	0.0	0.0	1.0	1.0
207526	6	Gm3376	0.0	0.0	1.0	1.0
207527	6	Gm1627	0.0	0.0	1.0	1.0
207528	6	Gm11267	0.0	0.0	1.0	1.0
207529	6	Prelp	0.0	0.0	1.0	1.0
207530	6	Gm21708	0.0	0.0	1.0	1.0
207531	6	Prss21	0.0	0.0	1.0	1.0
207532	6	Dcpp1	0.0	0.0	1.0	1.0
207533	6	Dcpp3	0.0	0.0	1.0	1.0
207534	6	Chit1	0.0	0.0	1.0	1.0
207535	6	Gm11269	0.0	0.0	1.0	1.0
207536	6	Gm20918	0.0	0.0	1.0	1.0
207537	6	Vmn2r112	0.0	0.0	1.0	1.0
207538	6	Vmn1r235	0.0	0.0	1.0	1.0
207539	6	Gm11413	0.0	0.0	1.0	1.0
207540	6	Vmn1r237	0.0	0.0	1.0	1.0
207541	6	Gm21854	0.0	0.0	1.0	1.0
207542	6	Cer1	0.0	0.0	1.0	1.0
207543	6	Mybph	0.0	0.0	1.0	1.0
207544	6	Gm11034	0.0	0.0	1.0	1.0
207545	6	Gm29133	0.0	0.0	1.0	1.0
207546	6	Gm29158	0.0	0.0	1.0	1.0
207547	6	Gm21820	0.0	0.0	1.0	1.0
207548	6	Vmn2r-ps130	0.0	0.0	1.0	1.0
207549	6	Vmn2r114	0.0	0.0	1.0	1.0
207550	6	Vmn2r116	0.0	0.0	1.0	1.0
207551	6	Gm29353	0.0	0.0	1.0	1.0
207552	6	Arl14	0.0	0.0	1.0	1.0
207553	6	4930505O20Rik	0.0	0.0	1.0	1.0
207554	6	Tnnt2	0.0	0.0	1.0	1.0
207555	6	Smoc2	0.0	0.0	1.0	1.0
207556	6	Gm49661	0.0	0.0	1.0	1.0
207557	6	Gm36684	0.0	0.0	1.0	1.0
207558	6	Gm36535	0.0	0.0	1.0	1.0
207559	6	Tcp10c	0.0	0.0	1.0	1.0
207560	6	Gm42488	0.0	0.0	1.0	1.0
207561	6	Elf3	0.0	0.0	1.0	1.0
207562	6	1700016B01Rik	0.0	0.0	1.0	1.0
207563	6	Gpr37l1	0.0	0.0	1.0	1.0
207564	6	1700028D13Rik	0.0	0.0	1.0	1.0
207565	6	Gm7168	0.0	0.0	1.0	1.0
207566	6	Gm7356	0.0	0.0	1.0	1.0
207567	6	Gm28444	0.0	0.0	1.0	1.0
207568	6	Gm7358	0.0	0.0	1.0	1.0
207569	6	Dact2	0.0	0.0	1.0	1.0
207570	6	Gm34510	0.0	0.0	1.0	1.0
207571	6	Smok2b	0.0	0.0	1.0	1.0
207572	6	Smok2a	0.0	0.0	1.0	1.0
207573	6	Gm49898	0.0	0.0	1.0	1.0
207574	6	Gm28999	0.0	0.0	1.0	1.0
207575	6	Gm16169	0.0	0.0	1.0	1.0
207576	6	Gm21244	0.0	0.0	1.0	1.0
207577	6	Slc22a2	0.0	0.0	1.0	1.0
207578	6	Slc22a1	0.0	0.0	1.0	1.0
207579	6	Gm49958	0.0	0.0	1.0	1.0
207580	6	Mrgprh	0.0	0.0	1.0	1.0
207581	6	Gm28445	0.0	0.0	1.0	1.0
207582	6	Gm16019	0.0	0.0	1.0	1.0
207583	6	Olfr371	0.0	0.0	1.0	1.0
207584	6	Gm28442	0.0	0.0	1.0	1.0
207585	6	Gm20830	0.0	0.0	1.0	1.0
207586	6	Vmn2r6	0.0	0.0	1.0	1.0
207587	6	Gm42489	0.0	0.0	1.0	1.0
207588	6	Gm26897	0.0	0.0	1.0	1.0
207589	6	Gm34567	0.0	0.0	1.0	1.0
207590	6	4930474M22Rik	0.0	0.0	1.0	1.0
207591	6	Vmn2r101	0.0	0.0	1.0	1.0
207592	6	Gm26953	0.0	0.0	1.0	1.0
207593	6	Vmn2r124	0.0	0.0	1.0	1.0
207594	6	Ucp1	0.0	0.0	1.0	1.0
207595	6	Vmn2r91	0.0	0.0	1.0	1.0
207596	6	Gm42864	0.0	0.0	1.0	1.0
207597	6	Gm42865	0.0	0.0	1.0	1.0
207598	6	Gm31545	0.0	0.0	1.0	1.0
207599	6	Vmn2r93	0.0	0.0	1.0	1.0
207600	6	1700095B10Rik	0.0	0.0	1.0	1.0
207601	6	Vmn2r96	0.0	0.0	1.0	1.0
207602	6	Gm29198	0.0	0.0	1.0	1.0
207603	6	Gm26783	0.0	0.0	1.0	1.0
207604	6	Crybb2	0.0	0.0	1.0	1.0
207605	6	Gm21778	0.0	0.0	1.0	1.0
207606	6	Gm27048	0.0	0.0	1.0	1.0
207607	6	Vmn2r100	0.0	0.0	1.0	1.0
207608	6	Fpr-rs4	0.0	0.0	1.0	1.0
207609	6	Gm35584	0.0	0.0	1.0	1.0
207610	6	1700034G24Rik	0.0	0.0	1.0	1.0
207611	6	Gm28430	0.0	0.0	1.0	1.0
207612	6	Gm21719	0.0	0.0	1.0	1.0
207613	6	Gm20873	0.0	0.0	1.0	1.0
207614	6	4933401D09Rik	0.0	0.0	1.0	1.0
207615	6	Rgmb	0.0	0.0	1.0	1.0
207616	6	Gm49778	0.0	0.0	1.0	1.0
207617	6	Gm28593	0.0	0.0	1.0	1.0
207618	6	Gm29193	0.0	0.0	1.0	1.0
207619	6	Olfr370	0.0	0.0	1.0	1.0
207620	6	Gm35299	0.0	0.0	1.0	1.0
207621	6	4930402C01Rik	0.0	0.0	1.0	1.0
207622	6	Gm6588	0.0	0.0	1.0	1.0
207623	6	Gm27004	0.0	0.0	1.0	1.0
207624	6	Fpr2	0.0	0.0	1.0	1.0
207625	6	4930535E02Rik	0.0	0.0	1.0	1.0
207626	6	Mup13	0.0	0.0	1.0	1.0
207627	6	Hsd3b6	0.0	0.0	1.0	1.0
207628	6	Gm21834	0.0	0.0	1.0	1.0
207629	6	Gm156	0.0	0.0	1.0	1.0
207630	6	Gm35409	0.0	0.0	1.0	1.0
207631	6	Klrc1	0.0	0.0	1.0	1.0
207632	6	Klrc2	0.0	0.0	1.0	1.0
207633	6	Klrc3	0.0	0.0	1.0	1.0
207634	6	Lipo2	0.0	0.0	1.0	1.0
207635	6	Gm42931	0.0	0.0	1.0	1.0
207636	6	Lipo1	0.0	0.0	1.0	1.0
207637	6	Lipf	0.0	0.0	1.0	1.0
207638	6	Tmem52b	0.0	0.0	1.0	1.0
207639	6	Fam205c	0.0	0.0	1.0	1.0
207640	6	Fam205a1	0.0	0.0	1.0	1.0
207641	6	Clec12b	0.0	0.0	1.0	1.0
207642	6	4922502D21Rik	0.0	0.0	1.0	1.0
207643	6	Ccl21a	0.0	0.0	1.0	1.0
207644	6	Gm34066	0.0	0.0	1.0	1.0
207645	6	Gm6812	0.0	0.0	1.0	1.0
207646	6	Gm37146	0.0	0.0	1.0	1.0
207647	6	Klri2	0.0	0.0	1.0	1.0
207648	6	Gm8978	0.0	0.0	1.0	1.0
207649	6	Gm42949	0.0	0.0	1.0	1.0
207650	6	Gm17631	0.0	0.0	1.0	1.0
207651	6	Tas2r104	0.0	0.0	1.0	1.0
207652	6	Tas2r106	0.0	0.0	1.0	1.0
207653	6	Tas2r107	0.0	0.0	1.0	1.0
207654	6	Tas2r130	0.0	0.0	1.0	1.0
207655	6	1700065J11Rik	0.0	0.0	1.0	1.0
207656	6	Gm6619	0.0	0.0	1.0	1.0
207657	6	9530034A14Rik	0.0	0.0	1.0	1.0
207658	6	D530037P16Rik	0.0	0.0	1.0	1.0
207659	6	Gm14705	0.0	0.0	1.0	1.0
207660	6	Ccn1	0.0	0.0	1.0	1.0
207661	6	Klra1	0.0	0.0	1.0	1.0
207662	6	Klra10	0.0	0.0	1.0	1.0
207663	6	Lipo4	0.0	0.0	1.0	1.0
207664	6	Klra8	0.0	0.0	1.0	1.0
207665	6	Klra4	0.0	0.0	1.0	1.0
207666	6	Klra6	0.0	0.0	1.0	1.0
207667	6	Klra5	0.0	0.0	1.0	1.0
207668	6	Asdurf	0.0	0.0	1.0	1.0
207669	6	Tmem213	0.0	0.0	1.0	1.0
207670	6	Ppp1r3c	0.0	0.0	1.0	1.0
207671	6	Mstn	0.0	0.0	1.0	1.0
207672	6	Gm42738	0.0	0.0	1.0	1.0
207673	6	4930535G08Rik	0.0	0.0	1.0	1.0
207674	6	Gm43634	0.0	0.0	1.0	1.0
207675	6	Gm38404	0.0	0.0	1.0	1.0
207676	6	Gm36888	0.0	0.0	1.0	1.0
207677	6	Gm43574	0.0	0.0	1.0	1.0
207678	6	4930578G10Rik	0.0	0.0	1.0	1.0
207679	6	Ctag2	0.0	0.0	1.0	1.0
207680	6	Cyp2c37	0.0	0.0	1.0	1.0
207681	6	Gm10287	0.0	0.0	1.0	1.0
207682	6	Cyp2c54	0.0	0.0	1.0	1.0
207683	6	Cyp2c50	0.0	0.0	1.0	1.0
207684	6	Slitrk4	0.0	0.0	1.0	1.0
207685	6	Cyp2c70	0.0	0.0	1.0	1.0
207686	6	Kcna1	0.0	0.0	1.0	1.0
207687	6	Gm45869	0.0	0.0	1.0	1.0
207688	6	Kcna5	0.0	0.0	1.0	1.0
207689	6	Gm38901	0.0	0.0	1.0	1.0
207690	6	Tspan11	0.0	0.0	1.0	1.0
207691	6	Gm15870	0.0	0.0	1.0	1.0
207692	6	1700036O09Rik	0.0	0.0	1.0	1.0
207693	6	4933436I01Rik	0.0	0.0	1.0	1.0
207694	6	1700122C19Rik	0.0	0.0	1.0	1.0
207695	6	Gm14692	0.0	0.0	1.0	1.0
207696	6	Gm44009	0.0	0.0	1.0	1.0
207697	6	A2ml1	0.0	0.0	1.0	1.0
207698	6	Gm42723	0.0	0.0	1.0	1.0
207699	6	Gm1140	0.0	0.0	1.0	1.0
207700	6	Gm28991	0.0	0.0	1.0	1.0
207701	6	Slitrk2	0.0	0.0	1.0	1.0
207702	6	Gm29771	0.0	0.0	1.0	1.0
207703	6	Cyp2c55	0.0	0.0	1.0	1.0
207704	6	Cyp2c65	0.0	0.0	1.0	1.0
207705	6	Cyp2c29	0.0	0.0	1.0	1.0
207706	6	Gm36831	0.0	0.0	1.0	1.0
207707	6	Gm37041	0.0	0.0	1.0	1.0
207708	6	Tead4	0.0	0.0	1.0	1.0
207709	6	Tas2r105	0.0	0.0	1.0	1.0
207710	6	Tas2r114	0.0	0.0	1.0	1.0
207711	6	Gm43974	0.0	0.0	1.0	1.0
207712	6	BC055402	0.0	0.0	1.0	1.0
207713	6	1700020N15Rik	0.0	0.0	1.0	1.0
207714	6	Gm28415	0.0	0.0	1.0	1.0
207715	6	Gm17234	0.0	0.0	1.0	1.0
207716	6	Dmrt3	0.0	0.0	1.0	1.0
207717	6	2610016A17Rik	0.0	0.0	1.0	1.0
207718	6	1700048O14Rik	0.0	0.0	1.0	1.0
207719	6	Gm50378	0.0	0.0	1.0	1.0
207720	6	Gm34808	0.0	0.0	1.0	1.0
207721	6	Gm26653	0.0	0.0	1.0	1.0
207722	6	Gm14330	0.0	0.0	1.0	1.0
207723	6	Gm14329	0.0	0.0	1.0	1.0
207724	6	Gm43240	0.0	0.0	1.0	1.0
207725	6	4930425L21Rik	0.0	0.0	1.0	1.0
207726	6	Pbp2	0.0	0.0	1.0	1.0
207727	6	Gm815	0.0	0.0	1.0	1.0
207728	6	Gm35438	0.0	0.0	1.0	1.0
207729	6	Gm50114	0.0	0.0	1.0	1.0
207730	6	Gm43446	0.0	0.0	1.0	1.0
207731	6	Stra8	0.0	0.0	1.0	1.0
207732	6	4930567H17Rik	0.0	0.0	1.0	1.0
207733	6	4930404I20Rik	0.0	0.0	1.0	1.0
207734	6	Gm30524	0.0	0.0	1.0	1.0
207735	6	Npn2	0.0	0.0	1.0	1.0
207736	6	Gm14547	0.0	0.0	1.0	1.0
207737	6	Gm37068	0.0	0.0	1.0	1.0
207738	6	Capza3	0.0	0.0	1.0	1.0
207739	6	Plcz1	0.0	0.0	1.0	1.0
207740	6	Gm42708	0.0	0.0	1.0	1.0
207741	6	Rergl	0.0	0.0	1.0	1.0
207742	6	Gm44258	0.0	0.0	1.0	1.0
207743	6	4922502N22Rik	0.0	0.0	1.0	1.0
207744	6	Igbp1b	0.0	0.0	1.0	1.0
207745	6	B230110G15Rik	0.0	0.0	1.0	1.0
207746	6	Gm30332	0.0	0.0	1.0	1.0
207747	6	A830011K09Rik	0.0	0.0	1.0	1.0
207748	6	1700021P04Rik	0.0	0.0	1.0	1.0
207749	6	Gm34078	0.0	0.0	1.0	1.0
207750	6	Gm16233	0.0	0.0	1.0	1.0
207751	6	Clca4a	0.0	0.0	1.0	1.0
207752	6	Prb1	0.0	0.0	1.0	1.0
207753	6	1700126A01Rik	0.0	0.0	1.0	1.0
207754	6	Tas2r113	0.0	0.0	1.0	1.0
207755	6	Tas2r110	0.0	0.0	1.0	1.0
207756	6	Tas2r116	0.0	0.0	1.0	1.0
207757	6	Tas2r123	0.0	0.0	1.0	1.0
207758	6	Tas2r117	0.0	0.0	1.0	1.0
207759	6	Tas2r136	0.0	0.0	1.0	1.0
207760	6	Tas2r102	0.0	0.0	1.0	1.0
207761	6	Tas2r124	0.0	0.0	1.0	1.0
207762	6	Tas2r115	0.0	0.0	1.0	1.0
207763	6	Tas2r122	0.0	0.0	1.0	1.0
207764	6	Tas2r121	0.0	0.0	1.0	1.0
207765	6	Tas2r120	0.0	0.0	1.0	1.0
207766	6	A630073D07Rik	0.0	0.0	1.0	1.0
207767	6	Prp2	0.0	0.0	1.0	1.0
207768	6	Prh1	0.0	0.0	1.0	1.0
207769	6	Gm8882	0.0	0.0	1.0	1.0
207770	6	Prpmp5	0.0	0.0	1.0	1.0
207771	6	Tas2r125	0.0	0.0	1.0	1.0
207772	6	Tas2r129	0.0	0.0	1.0	1.0
207773	6	Tas2r131	0.0	0.0	1.0	1.0
207774	6	1110002O04Rik	0.0	0.0	1.0	1.0
207775	6	Gm28228	0.0	0.0	1.0	1.0
207776	6	4933413C19Rik	0.0	0.0	1.0	1.0
207777	6	Rln1	0.0	0.0	1.0	1.0
207778	6	Gm35066	0.0	0.0	1.0	1.0
207779	6	Clca1	0.0	0.0	1.0	1.0
207780	6	Hsfy2	0.0	0.0	1.0	1.0
207781	6	Trpd52l3	0.0	0.0	1.0	1.0
207782	6	Mbl2	0.0	0.0	1.0	1.0
207783	6	Tas2r109	0.0	0.0	1.0	1.0
207784	6	Gm28240	0.0	0.0	1.0	1.0
207785	6	Fam180a	0.0	0.0	1.0	1.0
207786	6	1700003I22Rik	0.0	0.0	1.0	1.0
207787	6	Kap	0.0	0.0	1.0	1.0
207788	6	5530400C23Rik	0.0	0.0	1.0	1.0
207789	6	Tas2r140	0.0	0.0	1.0	1.0
207790	6	Tas2r103	0.0	0.0	1.0	1.0
207791	6	Gm29009	0.0	0.0	1.0	1.0
207792	6	Gm50132	0.0	0.0	1.0	1.0
207793	6	Gm42706	0.0	0.0	1.0	1.0
207794	6	1700069P05Rik	0.0	0.0	1.0	1.0
207795	6	Vmn1r2	0.0	0.0	1.0	1.0
207796	6	Ccl21b	0.0	0.0	1.0	1.0
207797	6	Trbv8	0.0	0.0	1.0	1.0
207798	6	Vmn1r3	0.0	0.0	1.0	1.0
207799	6	Gm29509	0.0	0.0	1.0	1.0
207800	6	Dalir	0.0	0.0	1.0	1.0
207801	6	Trbv9	0.0	0.0	1.0	1.0
207802	6	Trbv10	0.0	0.0	1.0	1.0
207803	6	Trbv11	0.0	0.0	1.0	1.0
207804	6	Gm9946	0.0	0.0	1.0	1.0
207805	6	6820426E19Rik	0.0	0.0	1.0	1.0
207806	6	Gm4640	0.0	0.0	1.0	1.0
207807	6	Cxcl12	0.0	0.0	1.0	1.0
207808	6	D030044L04Rik	0.0	0.0	1.0	1.0
207809	6	Gm50430	0.0	0.0	1.0	1.0
207810	6	Pantr2	0.0	0.0	1.0	1.0
207811	6	Trbv12-1	0.0	0.0	1.0	1.0
207812	6	Gm50282	0.0	0.0	1.0	1.0
207813	6	Gm30557	0.0	0.0	1.0	1.0
207814	6	Gm28323	0.0	0.0	1.0	1.0
207815	6	Gm50281	0.0	0.0	1.0	1.0
207816	6	Pitx3	0.0	0.0	1.0	1.0
207817	6	1700072O05Rik	0.0	0.0	1.0	1.0
207818	6	Gm21953	0.0	0.0	1.0	1.0
207819	6	1700074P13Rik	0.0	0.0	1.0	1.0
207820	6	Gm4744	0.0	0.0	1.0	1.0
207821	6	Gm29588	0.0	0.0	1.0	1.0
207822	6	Cyp17a1	0.0	0.0	1.0	1.0
207823	6	1810009J06Rik	0.0	0.0	1.0	1.0
207824	6	Gm2663	0.0	0.0	1.0	1.0
207825	6	Gm21980	0.0	0.0	1.0	1.0
207826	6	Calhm3	0.0	0.0	1.0	1.0
207827	6	Trbv3	0.0	0.0	1.0	1.0
207828	6	Trbv4	0.0	0.0	1.0	1.0
207829	6	Gm50339	0.0	0.0	1.0	1.0
207830	6	Trbv5	0.0	0.0	1.0	1.0
207831	6	Trbv6	0.0	0.0	1.0	1.0
207832	6	Trbv7	0.0	0.0	1.0	1.0
207833	6	Olfr215	0.0	0.0	1.0	1.0
207834	6	Olfr214	0.0	0.0	1.0	1.0
207835	6	Gm5580	0.0	0.0	1.0	1.0
207836	6	Olfr213	0.0	0.0	1.0	1.0
207837	6	Sdr16c5	0.0	0.0	1.0	1.0
207838	6	Gm17482	0.0	0.0	1.0	1.0
207839	6	Gm17733	0.0	0.0	1.0	1.0
207840	6	Trbv16	0.0	0.0	1.0	1.0
207841	6	Sdr16c6	0.0	0.0	1.0	1.0
207842	6	Gm13305	0.0	0.0	1.0	1.0
207843	6	Slc6a1	0.0	0.0	1.0	1.0
207844	6	Trbv18	0.0	0.0	1.0	1.0
207845	6	Gm15082	0.0	0.0	1.0	1.0
207846	6	Gm44167	0.0	0.0	1.0	1.0
207847	6	Gm29664	0.0	0.0	1.0	1.0
207848	6	Trbv19	0.0	0.0	1.0	1.0
207849	6	Gm11782	0.0	0.0	1.0	1.0
207850	6	4930423M02Rik	0.0	0.0	1.0	1.0
207851	6	Gm50191	0.0	0.0	1.0	1.0
207852	6	Gm13306	0.0	0.0	1.0	1.0
207853	6	Trbv21	0.0	0.0	1.0	1.0
207854	6	Gm28175	0.0	0.0	1.0	1.0
207855	6	Trbv14	0.0	0.0	1.0	1.0
207856	6	Gm10197	0.0	0.0	1.0	1.0
207857	6	Ins1	0.0	0.0	1.0	1.0
207858	6	Gm50441	0.0	0.0	1.0	1.0
207859	6	Olfr211	0.0	0.0	1.0	1.0
207860	6	Gm50442	0.0	0.0	1.0	1.0
207861	6	Trbv13-1	0.0	0.0	1.0	1.0
207862	6	Gm50302	0.0	0.0	1.0	1.0
207863	6	Gm50330	0.0	0.0	1.0	1.0
207864	6	Gm50329	0.0	0.0	1.0	1.0
207865	6	Pou3f3	0.0	0.0	1.0	1.0
207866	6	Trbv13-3	0.0	0.0	1.0	1.0
207867	6	H1foo	0.0	0.0	1.0	1.0
207868	6	Mos	0.0	0.0	1.0	1.0
207869	6	Gm50332	0.0	0.0	1.0	1.0
207870	6	Gm20646	0.0	0.0	1.0	1.0
207871	6	Gm30381	0.0	0.0	1.0	1.0
207872	6	Gm364	0.0	0.0	1.0	1.0
207873	6	Trbv12-3	0.0	0.0	1.0	1.0
207874	6	1810013D15Rik	0.0	0.0	1.0	1.0
207875	6	Gpr101	0.0	0.0	1.0	1.0
207876	6	Fam205a3	0.0	0.0	1.0	1.0
207877	6	Vmn2r25	0.0	0.0	1.0	1.0
207878	6	Gm47936	0.0	0.0	1.0	1.0
207879	6	Gm28322	0.0	0.0	1.0	1.0
207880	6	Gm28321	0.0	0.0	1.0	1.0
207881	6	Sox3	0.0	0.0	1.0	1.0
207882	6	Gm29665	0.0	0.0	1.0	1.0
207883	6	Gm26833	0.0	0.0	1.0	1.0
207884	6	Gm26638	0.0	0.0	1.0	1.0
207885	6	1700015C17Rik	0.0	0.0	1.0	1.0
207886	6	C1s2	0.0	0.0	1.0	1.0
207887	6	C1rb	0.0	0.0	1.0	1.0
207888	6	Gm16567	0.0	0.0	1.0	1.0
207889	6	C1s1	0.0	0.0	1.0	1.0
207890	6	Gm26807	0.0	0.0	1.0	1.0
207891	6	Gm7073	0.0	0.0	1.0	1.0
207892	6	1700027F06Rik	0.0	0.0	1.0	1.0
207893	6	1700013D24Rik	0.0	0.0	1.0	1.0
207894	6	Gm43971	0.0	0.0	1.0	1.0
207895	6	Gm34517	0.0	0.0	1.0	1.0
207896	6	Gm14662	0.0	0.0	1.0	1.0
207897	6	Gm19437	0.0	0.0	1.0	1.0
207898	6	4933402E13Rik	0.0	0.0	1.0	1.0
207899	6	3830417A13Rik	0.0	0.0	1.0	1.0
207900	6	Gm6760	0.0	0.0	1.0	1.0
207901	6	Tslrn1	0.0	0.0	1.0	1.0
207902	6	4931400O07Rik	0.0	0.0	1.0	1.0
207903	6	Gm43479	0.0	0.0	1.0	1.0
207904	6	Il11ra2	0.0	0.0	1.0	1.0
207905	6	Ccl27b	0.0	0.0	1.0	1.0
207906	6	Ifi44l	0.0	0.0	1.0	1.0
207907	6	Gm43619	0.0	0.0	1.0	1.0
207908	6	Ldoc1	0.0	0.0	1.0	1.0
207909	6	Ptgfr	0.0	0.0	1.0	1.0
207910	6	Gm43617	0.0	0.0	1.0	1.0
207911	6	Gm10591	0.0	0.0	1.0	1.0
207912	6	Cdr1	0.0	0.0	1.0	1.0
207913	6	Golga7b	0.0	0.0	1.0	1.0
207914	6	Gm34299	0.0	0.0	1.0	1.0
207915	6	Vmn2r27	0.0	0.0	1.0	1.0
207916	6	Lhx8	0.0	0.0	1.0	1.0
207917	6	Gm33466	0.0	0.0	1.0	1.0
207918	6	AI606473	0.0	0.0	1.0	1.0
207919	6	9330178D15Rik	0.0	0.0	1.0	1.0
207920	6	Gm42947	0.0	0.0	1.0	1.0
207921	6	Lbx1	0.0	0.0	1.0	1.0
207922	6	1700063H04Rik	0.0	0.0	1.0	1.0
207923	6	Mettl21e	0.0	0.0	1.0	1.0
207924	6	Gm29594	0.0	0.0	1.0	1.0
207925	6	4930570G19Rik	0.0	0.0	1.0	1.0
207926	6	Mug2	0.0	0.0	1.0	1.0
207927	6	Olfr460	0.0	0.0	1.0	1.0
207928	6	Gm7298	0.0	0.0	1.0	1.0
207929	6	A2m	0.0	0.0	1.0	1.0
207930	6	1700016H03Rik	0.0	0.0	1.0	1.0
207931	6	Gm21586	0.0	0.0	1.0	1.0
207932	6	Tas2r138	0.0	0.0	1.0	1.0
207933	6	Gm15577	0.0	0.0	1.0	1.0
207934	6	Zic3	0.0	0.0	1.0	1.0
207935	6	Gm43916	0.0	0.0	1.0	1.0
207936	6	Tlx1os	0.0	0.0	1.0	1.0
207937	6	Tlx1	0.0	0.0	1.0	1.0
207938	6	Gm28893	0.0	0.0	1.0	1.0
207939	6	Gm20389	0.0	0.0	1.0	1.0
207940	6	Gm35406	0.0	0.0	1.0	1.0
207941	6	Vmn2r21	0.0	0.0	1.0	1.0
207942	6	Wnt8b	0.0	0.0	1.0	1.0
207943	6	Vmn2r19	0.0	0.0	1.0	1.0
207944	6	Fam205a2	0.0	0.0	1.0	1.0
207945	6	Tas2r137	0.0	0.0	1.0	1.0
207946	6	Gm35460	0.0	0.0	1.0	1.0
207947	6	Gm26644	0.0	0.0	1.0	1.0
207948	6	Dppa3	0.0	0.0	1.0	1.0
207949	6	Prss37	0.0	0.0	1.0	1.0
207950	6	Clec4a4	0.0	0.0	1.0	1.0
207951	6	Gm35610	0.0	0.0	1.0	1.0
207952	6	Gm20395	0.0	0.0	1.0	1.0
207953	6	1700039E22Rik	0.0	0.0	1.0	1.0
207954	6	Olfr461	0.0	0.0	1.0	1.0
207955	6	Nanog	0.0	0.0	1.0	1.0
207956	6	Gm28523	0.0	0.0	1.0	1.0
207957	6	Slco1c1	0.0	0.0	1.0	1.0
207958	6	Gucy2g	0.0	0.0	1.0	1.0
207959	6	Vmn1r80	0.0	0.0	1.0	1.0
207960	6	Vmn1r78	0.0	0.0	1.0	1.0
207961	6	Vmn1r77	0.0	0.0	1.0	1.0
207962	6	Vmn1r76	0.0	0.0	1.0	1.0
207963	6	Vmn1r75	0.0	0.0	1.0	1.0
207964	6	Vmn1r74	0.0	0.0	1.0	1.0
207965	6	Olfr1419	0.0	0.0	1.0	1.0
207966	6	Zscan4-ps3	0.0	0.0	1.0	1.0
207967	6	Zscan4-ps2	0.0	0.0	1.0	1.0
207968	6	Zscan4f	0.0	0.0	1.0	1.0
207969	6	Zscan4e	0.0	0.0	1.0	1.0
207970	6	Zscan4d	0.0	0.0	1.0	1.0
207971	6	Zscan4-ps1	0.0	0.0	1.0	1.0
207972	6	Zscan4c	0.0	0.0	1.0	1.0
207973	6	Zscan4b	0.0	0.0	1.0	1.0
207974	6	Vmn1r71	0.0	0.0	1.0	1.0
207975	6	Gm45379	0.0	0.0	1.0	1.0
207976	6	Nlrp4b	0.0	0.0	1.0	1.0
207977	6	Vmn1r79	0.0	0.0	1.0	1.0
207978	6	Gm4224	0.0	0.0	1.0	1.0
207979	6	1700030L20Rik	0.0	0.0	1.0	1.0
207980	6	Olfr1418	0.0	0.0	1.0	1.0
207981	6	Hyal4	0.0	0.0	1.0	1.0
207982	6	Ms4a5	0.0	0.0	1.0	1.0
207983	6	4930539C22Rik	0.0	0.0	1.0	1.0
207984	6	Ms4a14	0.0	0.0	1.0	1.0
207985	6	Gm28935	0.0	0.0	1.0	1.0
207986	6	Gm45593	0.0	0.0	1.0	1.0
207987	6	Ms4a4a	0.0	0.0	1.0	1.0
207988	6	Spam1	0.0	0.0	1.0	1.0
207989	6	Hyal5	0.0	0.0	1.0	1.0
207990	6	Gm19261	0.0	0.0	1.0	1.0
207991	6	Vmn2r54	0.0	0.0	1.0	1.0
207992	6	Gm28449	0.0	0.0	1.0	1.0
207993	6	Oosp3	0.0	0.0	1.0	1.0
207994	6	9530026F06Rik	0.0	0.0	1.0	1.0
207995	6	Vmn1r84	0.0	0.0	1.0	1.0
207996	6	Gm11587	0.0	0.0	1.0	1.0
207997	6	Vmn1r82	0.0	0.0	1.0	1.0
207998	6	Vmn1r70	0.0	0.0	1.0	1.0
207999	6	Vmn1r69	0.0	0.0	1.0	1.0
208000	6	Tmem229a	0.0	0.0	1.0	1.0
208001	6	Gm28083	0.0	0.0	1.0	1.0
208002	6	Vmn2r33	0.0	0.0	1.0	1.0
208003	6	Vmn2r32	0.0	0.0	1.0	1.0
208004	6	Vmn2r31	0.0	0.0	1.0	1.0
208005	6	Olfr1425	0.0	0.0	1.0	1.0
208006	6	Olfr1426	0.0	0.0	1.0	1.0
208007	6	Lep	0.0	0.0	1.0	1.0
208008	6	Olfr1427	0.0	0.0	1.0	1.0
208009	6	Olfr1428	0.0	0.0	1.0	1.0
208010	6	Olfr76	0.0	0.0	1.0	1.0
208011	6	Olfr1431	0.0	0.0	1.0	1.0
208012	6	Peg3	0.0	0.0	1.0	1.0
208013	6	Zim1	0.0	0.0	1.0	1.0
208014	6	Zim2	0.0	0.0	1.0	1.0
208015	6	Olfr1350	0.0	0.0	1.0	1.0
208016	6	Olfr1349	0.0	0.0	1.0	1.0
208017	6	Olfr1348	0.0	0.0	1.0	1.0
208018	6	Olfr1347	0.0	0.0	1.0	1.0
208019	6	Vmn2r34	0.0	0.0	1.0	1.0
208020	6	Olfr1424	0.0	0.0	1.0	1.0
208021	6	Vmn2r36	0.0	0.0	1.0	1.0
208022	6	Vmn2r47	0.0	0.0	1.0	1.0
208023	6	Vmn1r67	0.0	0.0	1.0	1.0
208024	6	Vmn1r66	0.0	0.0	1.0	1.0
208025	6	Vmn2r52	0.0	0.0	1.0	1.0
208026	6	Gpr37	0.0	0.0	1.0	1.0
208027	6	Vmn2r50	0.0	0.0	1.0	1.0
208028	6	Gm6880	0.0	0.0	1.0	1.0
208029	6	Vmn2r48	0.0	0.0	1.0	1.0
208030	6	Gm10302	0.0	0.0	1.0	1.0
208031	6	Vmn2r41	0.0	0.0	1.0	1.0
208032	6	Pax4	0.0	0.0	1.0	1.0
208033	6	Opn1mw	0.0	0.0	1.0	1.0
208034	6	Vmn2r39	0.0	0.0	1.0	1.0
208035	6	Vmn2r40	0.0	0.0	1.0	1.0
208036	6	Vmn2r44	0.0	0.0	1.0	1.0
208037	6	Vmn2r43	0.0	0.0	1.0	1.0
208038	6	Vmn2r42	0.0	0.0	1.0	1.0
208039	6	Slc27a5	0.0	0.0	1.0	1.0
208040	6	Gm29084	0.0	0.0	1.0	1.0
208041	6	Hyal6	0.0	0.0	1.0	1.0
208042	6	Gm14715	0.0	0.0	1.0	1.0
208043	6	Gm29152	0.0	0.0	1.0	1.0
208044	6	Hrct1	0.0	0.0	1.0	1.0
208045	6	Scgb2a2	0.0	0.0	1.0	1.0
208046	6	Gm14742	0.0	0.0	1.0	1.0
208047	6	Pnmal1	0.0	0.0	1.0	1.0
208048	6	Lef1os1	0.0	0.0	1.0	1.0
208049	6	Gm30042	0.0	0.0	1.0	1.0
208050	6	Lrrc10b	0.0	0.0	1.0	1.0
208051	6	Cldn34b4	0.0	0.0	1.0	1.0
208052	6	Cldn34b3	0.0	0.0	1.0	1.0
208053	6	Gm30270	0.0	0.0	1.0	1.0
208054	6	Ceacam9	0.0	0.0	1.0	1.0
208055	6	Gm3289	0.0	0.0	1.0	1.0
208056	6	Gm29442	0.0	0.0	1.0	1.0
208057	6	Gm39653	0.0	0.0	1.0	1.0
208058	6	Gm42880	0.0	0.0	1.0	1.0
208059	6	Gimd1	0.0	0.0	1.0	1.0
208060	6	Ceacam3	0.0	0.0	1.0	1.0
208061	6	Psg29	0.0	0.0	1.0	1.0
208062	6	Gm43349	0.0	0.0	1.0	1.0
208063	6	Mill1	0.0	0.0	1.0	1.0
208064	6	Psg22	0.0	0.0	1.0	1.0
208065	6	Gm15594	0.0	0.0	1.0	1.0
208066	6	Psg27	0.0	0.0	1.0	1.0
208067	6	Psg25	0.0	0.0	1.0	1.0
208068	6	Psg26	0.0	0.0	1.0	1.0
208069	6	Psg28	0.0	0.0	1.0	1.0
208070	6	Psg18	0.0	0.0	1.0	1.0
208071	6	Igfl3	0.0	0.0	1.0	1.0
208072	6	Gm43351	0.0	0.0	1.0	1.0
208073	6	Gm44613	0.0	0.0	1.0	1.0
208074	6	Ceacam12	0.0	0.0	1.0	1.0
208075	6	Ceacam13	0.0	0.0	1.0	1.0
208076	6	Ceacam11	0.0	0.0	1.0	1.0
208077	6	Gm5155	0.0	0.0	1.0	1.0
208078	6	Ceacam14	0.0	0.0	1.0	1.0
208079	6	Gm36520	0.0	0.0	1.0	1.0
208080	6	Gm14707	0.0	0.0	1.0	1.0
208081	6	Aass	0.0	0.0	1.0	1.0
208082	6	Cxxc4	0.0	0.0	1.0	1.0
208083	6	Fezf1	0.0	0.0	1.0	1.0
208084	6	Gm6135	0.0	0.0	1.0	1.0
208085	6	Gm6890	0.0	0.0	1.0	1.0
208086	6	Sult2a1	0.0	0.0	1.0	1.0
208087	6	Ms4a18	0.0	0.0	1.0	1.0
208088	6	Sult2a5	0.0	0.0	1.0	1.0
208089	6	Bsph2	0.0	0.0	1.0	1.0
208090	6	Bsph1	0.0	0.0	1.0	1.0
208091	6	Gm5640	0.0	0.0	1.0	1.0
208092	6	Gm30484	0.0	0.0	1.0	1.0
208093	6	Gm29083	0.0	0.0	1.0	1.0
208094	6	Vmn1r89	0.0	0.0	1.0	1.0
208095	6	Olfr1325	0.0	0.0	1.0	1.0
208096	6	Vmn1r87	0.0	0.0	1.0	1.0
208097	6	Olfr1326-ps1	0.0	0.0	1.0	1.0
208098	6	Gm45436	0.0	0.0	1.0	1.0
208099	6	Vmn1r85	0.0	0.0	1.0	1.0
208100	6	Ms4a13	0.0	0.0	1.0	1.0
208101	6	Sult2a6	0.0	0.0	1.0	1.0
208102	6	Obox8	0.0	0.0	1.0	1.0
208103	6	Sult2a8	0.0	0.0	1.0	1.0
208104	6	Crx	0.0	0.0	1.0	1.0
208105	6	Cd6	0.0	0.0	1.0	1.0
208106	6	Gm10802	0.0	0.0	1.0	1.0
208107	6	Gm15384	0.0	0.0	1.0	1.0
208108	6	Gm11608	0.0	0.0	1.0	1.0
208109	6	Gm37591	0.0	0.0	1.0	1.0
208110	6	Ms4a10	0.0	0.0	1.0	1.0
208111	6	Tas2r118	0.0	0.0	1.0	1.0
208112	6	Obox6	0.0	0.0	1.0	1.0
208113	6	Sult2a7	0.0	0.0	1.0	1.0
208114	6	Obox4-ps35	0.0	0.0	1.0	1.0
208115	6	Obox5	0.0	0.0	1.0	1.0
208116	6	Obox3	0.0	0.0	1.0	1.0
208117	6	Obox1	0.0	0.0	1.0	1.0
208118	6	Obox2	0.0	0.0	1.0	1.0
208119	6	Obox7	0.0	0.0	1.0	1.0
208120	6	Gm5936	0.0	0.0	1.0	1.0
208121	6	Olfr5	0.0	0.0	1.0	1.0
208122	6	Olfr1344	0.0	0.0	1.0	1.0
208123	6	Gm13861	0.0	0.0	1.0	1.0
208124	6	Pnma3	0.0	0.0	1.0	1.0
208125	6	Gm44115	0.0	0.0	1.0	1.0
208126	6	4930528G23Rik	0.0	0.0	1.0	1.0
208127	6	Pnma5	0.0	0.0	1.0	1.0
208128	6	Olfr1505	0.0	0.0	1.0	1.0
208129	6	Gm50348	0.0	0.0	1.0	1.0
208130	6	1700122D07Rik	0.0	0.0	1.0	1.0
208131	6	Prss40	0.0	0.0	1.0	1.0
208132	6	Far2os2	0.0	0.0	1.0	1.0
208133	6	Gm14684	0.0	0.0	1.0	1.0
208134	6	1700049E15Rik	0.0	0.0	1.0	1.0
208135	6	1700101I19Rik	0.0	0.0	1.0	1.0
208136	6	Foxb2	0.0	0.0	1.0	1.0
208137	6	Gm15767	0.0	0.0	1.0	1.0
208138	6	Amer3	0.0	0.0	1.0	1.0
208139	6	Gm13848	0.0	0.0	1.0	1.0
208140	6	Gm44085	0.0	0.0	1.0	1.0
208141	6	Gabrq	0.0	0.0	1.0	1.0
208142	6	Olfr1504	0.0	0.0	1.0	1.0
208143	6	Olfr1502	0.0	0.0	1.0	1.0
208144	6	Gm16306	0.0	0.0	1.0	1.0
208145	6	Olfr1501	0.0	0.0	1.0	1.0
208146	6	Gm14685	0.0	0.0	1.0	1.0
208147	6	3300002P13Rik	0.0	0.0	1.0	1.0
208148	6	4930590L14Rik	0.0	0.0	1.0	1.0
208149	6	Olfr1494	0.0	0.0	1.0	1.0
208150	6	Klf14	0.0	0.0	1.0	1.0
208151	6	Pdha2	0.0	0.0	1.0	1.0
208152	6	Gm15688	0.0	0.0	1.0	1.0
208153	6	AU018091	0.0	0.0	1.0	1.0
208154	6	Speer9-ps1	0.0	0.0	1.0	1.0
208155	6	Gm20455	0.0	0.0	1.0	1.0
208156	6	Olfr1495	0.0	0.0	1.0	1.0
208157	6	Olfr1496	0.0	0.0	1.0	1.0
208158	6	Gm15689	0.0	0.0	1.0	1.0
208159	6	Olfr1497	0.0	0.0	1.0	1.0
208160	6	Olfr1499	0.0	0.0	1.0	1.0
208161	6	Gm10203	0.0	0.0	1.0	1.0
208162	6	Olfr1500	0.0	0.0	1.0	1.0
208163	6	Smco2	0.0	0.0	1.0	1.0
208164	6	Gm50181	0.0	0.0	1.0	1.0
208165	6	Gm50182	0.0	0.0	1.0	1.0
208166	6	1700012A03Rik	0.0	0.0	1.0	1.0
208167	6	A930014E10Rik	0.0	0.0	1.0	1.0
208168	6	1700028P14Rik	0.0	0.0	1.0	1.0
208169	6	Gpr50	0.0	0.0	1.0	1.0
208170	6	5330439B14Rik	0.0	0.0	1.0	1.0
208171	6	Kcnj8	0.0	0.0	1.0	1.0
208172	6	Gm50299	0.0	0.0	1.0	1.0
208173	6	Gm43613	0.0	0.0	1.0	1.0
208174	6	Gm43612	0.0	0.0	1.0	1.0
208175	6	1700001N15Rik	0.0	0.0	1.0	1.0
208176	6	Gm43616	0.0	0.0	1.0	1.0
208177	6	Gm33651	0.0	0.0	1.0	1.0
208178	6	Gm33758	0.0	0.0	1.0	1.0
208179	6	Gm42704	0.0	0.0	1.0	1.0
208180	6	Gm6614	0.0	0.0	1.0	1.0
208181	6	Slco1a1	0.0	0.0	1.0	1.0
208182	6	Gm30784	0.0	0.0	1.0	1.0
208183	6	Gm13860	0.0	0.0	1.0	1.0
208184	6	4930434O05Rik	0.0	0.0	1.0	1.0
208185	6	Prrg3	0.0	0.0	1.0	1.0
208186	6	Fate1	0.0	0.0	1.0	1.0
208187	6	Gm15499	0.0	0.0	1.0	1.0
208188	6	Gm50202	0.0	0.0	1.0	1.0
208189	6	Gm13850	0.0	0.0	1.0	1.0
208190	6	Gm32914	0.0	0.0	1.0	1.0
208191	6	AC169382.1	0.0	0.0	1.0	1.0
208192	6	Gm3728	0.0	0.0	1.0	1.0
208193	6	Gm32629	0.0	0.0	1.0	1.0
208194	6	Gbp2b	0.0	0.0	1.0	1.0
208195	6	Magea10	0.0	0.0	1.0	1.0
208196	6	4930579D09Rik	0.0	0.0	1.0	1.0
208197	6	Gm50236	0.0	0.0	1.0	1.0
208198	6	Sox5os5	0.0	0.0	1.0	1.0
208199	6	Arhgef4-1	0.0	0.0	1.0	1.0
208200	6	Sox5os3	0.0	0.0	1.0	1.0
208201	6	Magea4	0.0	0.0	1.0	1.0
208202	6	Sox5os1	0.0	0.0	1.0	1.0
208203	6	Cnga2	0.0	0.0	1.0	1.0
208204	6	Gm43678	0.0	0.0	1.0	1.0
208205	6	Gm32693	0.0	0.0	1.0	1.0
208206	6	DXBay18	0.0	0.0	1.0	1.0
208207	6	Olfr1451	0.0	0.0	1.0	1.0
208208	6	Gm31678	0.0	0.0	1.0	1.0
208209	6	Gm5065	0.0	0.0	1.0	1.0
208210	6	Gm37958	0.0	0.0	1.0	1.0
208211	6	Vmn1r56	0.0	0.0	1.0	1.0
208212	6	Gm47243	0.0	0.0	1.0	1.0
208213	6	Gm47242	0.0	0.0	1.0	1.0
208214	6	Rfpl4	0.0	0.0	1.0	1.0
208215	6	Gm26627	0.0	0.0	1.0	1.0
208216	6	Olfr1442	0.0	0.0	1.0	1.0
208217	6	Olfr1443	0.0	0.0	1.0	1.0
208218	6	4632433K11Rik	0.0	0.0	1.0	1.0
208219	6	Keg1	0.0	0.0	1.0	1.0
208220	6	Olfr1445	0.0	0.0	1.0	1.0
208221	6	Olfr1446	0.0	0.0	1.0	1.0
208222	6	Olfr1447	0.0	0.0	1.0	1.0
208223	6	Gm44983	0.0	0.0	1.0	1.0
208224	6	Olfr1449	0.0	0.0	1.0	1.0
208225	6	Vmn1r59	0.0	0.0	1.0	1.0
208226	6	Vmn1r60	0.0	0.0	1.0	1.0
208227	6	Vmn1r61	0.0	0.0	1.0	1.0
208228	6	Galp	0.0	0.0	1.0	1.0
208229	6	Olfr1432	0.0	0.0	1.0	1.0
208230	6	Olfr262	0.0	0.0	1.0	1.0
208231	6	Olfr235	0.0	0.0	1.0	1.0
208232	6	Gm38944	0.0	0.0	1.0	1.0
208233	6	Olfr1434	0.0	0.0	1.0	1.0
208234	6	Olfr1436	0.0	0.0	1.0	1.0
208235	6	Gm17172	0.0	0.0	1.0	1.0
208236	6	Olfr1437	0.0	0.0	1.0	1.0
208237	6	Vmn1r62	0.0	0.0	1.0	1.0
208238	6	Olfr1438-ps1	0.0	0.0	1.0	1.0
208239	6	Olfr1441	0.0	0.0	1.0	1.0
208240	6	Gm44733	0.0	0.0	1.0	1.0
208241	6	4933402C05Rik	0.0	0.0	1.0	1.0
208242	6	Gm11579	0.0	0.0	1.0	1.0
208243	6	Vmn1r64	0.0	0.0	1.0	1.0
208244	6	Vmn1r63	0.0	0.0	1.0	1.0
208245	6	Olfr1450	0.0	0.0	1.0	1.0
208246	6	Olfr1453	0.0	0.0	1.0	1.0
208247	6	Olfr1493-ps1	0.0	0.0	1.0	1.0
208248	6	Gm5105	0.0	0.0	1.0	1.0
208249	6	Lilra5	0.0	0.0	1.0	1.0
208250	6	Olfr1474	0.0	0.0	1.0	1.0
208251	6	Olfr1475	0.0	0.0	1.0	1.0
208252	6	Adh6a	0.0	0.0	1.0	1.0
208253	6	Adh6b	0.0	0.0	1.0	1.0
208254	6	Xlr3c	0.0	0.0	1.0	1.0
208255	6	Adh4	0.0	0.0	1.0	1.0
208256	6	Olfr1477	0.0	0.0	1.0	1.0
208257	6	Cpa4	0.0	0.0	1.0	1.0
208258	6	4930425O10Rik	0.0	0.0	1.0	1.0
208259	6	Olfr1480	0.0	0.0	1.0	1.0
208260	6	Gm13781	0.0	0.0	1.0	1.0
208261	6	Olfr1484	0.0	0.0	1.0	1.0
208262	6	Olfr1487	0.0	0.0	1.0	1.0
208263	6	Xlr5b	0.0	0.0	1.0	1.0
208264	6	Olfr1490	0.0	0.0	1.0	1.0
208265	6	Olfr1491	0.0	0.0	1.0	1.0
208266	6	Ncr1	0.0	0.0	1.0	1.0
208267	6	Gm16559	0.0	0.0	1.0	1.0
208268	6	Olfr1472	0.0	0.0	1.0	1.0
208269	6	Gm45015	0.0	0.0	1.0	1.0
208270	6	Olfr1454	0.0	0.0	1.0	1.0
208271	6	Tmem190	0.0	0.0	1.0	1.0
208272	6	Olfr1457	0.0	0.0	1.0	1.0
208273	6	Olfr1458	0.0	0.0	1.0	1.0
208274	6	Trex2	0.0	0.0	1.0	1.0
208275	6	Olfr1461	0.0	0.0	1.0	1.0
208276	6	Olfr1462	0.0	0.0	1.0	1.0
208277	6	Xlr5c	0.0	0.0	1.0	1.0
208278	6	Olfr1471	0.0	0.0	1.0	1.0
208279	6	0610031O16Rik	0.0	0.0	1.0	1.0
208280	6	Olfr1463	0.0	0.0	1.0	1.0
208281	6	Adh7	0.0	0.0	1.0	1.0
208282	6	Olfr1465	0.0	0.0	1.0	1.0
208283	6	Olfr1466	0.0	0.0	1.0	1.0
208284	6	Adh1	0.0	0.0	1.0	1.0
208285	6	Olfr1467	0.0	0.0	1.0	1.0
208286	6	Cyp7a1	0.0	0.0	1.0	1.0
208287	6	Gm9915	0.0	0.0	1.0	1.0
208288	6	Gm49403	0.0	0.0	1.0	1.0
208289	6	Igkv4-81	0.0	0.0	1.0	1.0
208290	6	Igkv4-83	0.0	0.0	1.0	1.0
208291	6	Igkv13-84	0.0	0.0	1.0	1.0
208292	6	Igkv13-85	0.0	0.0	1.0	1.0
208293	6	Igkv4-86	0.0	0.0	1.0	1.0
208294	6	Igkv13-87	0.0	0.0	1.0	1.0
208295	6	Gm42542	0.0	0.0	1.0	1.0
208296	6	Gm42543	0.0	0.0	1.0	1.0
208297	6	Gm42539	0.0	0.0	1.0	1.0
208298	6	Igkv1-88	0.0	0.0	1.0	1.0
208299	6	Igkv12-89	0.0	0.0	1.0	1.0
208300	6	Gm42924	0.0	0.0	1.0	1.0
208301	6	Igkv4-90	0.0	0.0	1.0	1.0
208302	6	Igkv4-91	0.0	0.0	1.0	1.0
208303	6	Gm42925	0.0	0.0	1.0	1.0
208304	6	Igkv4-92	0.0	0.0	1.0	1.0
208305	6	Igkv19-93	0.0	0.0	1.0	1.0
208306	6	Igkv2-93-1	0.0	0.0	1.0	1.0
208307	6	Igkv13-82	0.0	0.0	1.0	1.0
208308	6	Igkv13-80-1	0.0	0.0	1.0	1.0
208309	6	Igkv9-128	0.0	0.0	1.0	1.0
208310	6	Igkv4-80	0.0	0.0	1.0	1.0
208311	6	Igkv4-68	0.0	0.0	1.0	1.0
208312	6	Igkv4-69	0.0	0.0	1.0	1.0
208313	6	Igkv4-70	0.0	0.0	1.0	1.0
208314	6	Igkv4-71	0.0	0.0	1.0	1.0
208315	6	Igkv13-71-1	0.0	0.0	1.0	1.0
208316	6	Igkv4-72	0.0	0.0	1.0	1.0
208317	6	Igkv4-73	0.0	0.0	1.0	1.0
208318	6	Igkv13-73-1	0.0	0.0	1.0	1.0
208319	6	Igkv4-74	0.0	0.0	1.0	1.0
208320	6	Igkv13-74-1	0.0	0.0	1.0	1.0
208321	6	Igkv4-75	0.0	0.0	1.0	1.0
208322	6	Igkv13-76	0.0	0.0	1.0	1.0
208323	6	Igkv4-77	0.0	0.0	1.0	1.0
208324	6	Gm43583	0.0	0.0	1.0	1.0
208325	6	Igkv4-78	0.0	0.0	1.0	1.0
208326	6	Igkv13-78-1	0.0	0.0	1.0	1.0
208327	6	Igkv4-79	0.0	0.0	1.0	1.0
208328	6	Igkv10-94	0.0	0.0	1.0	1.0
208329	6	Igkv10-95	0.0	0.0	1.0	1.0
208330	6	Igkv2-95-1	0.0	0.0	1.0	1.0
208331	6	Igkv2-95-2	0.0	0.0	1.0	1.0
208332	6	Igkv11-114	0.0	0.0	1.0	1.0
208333	6	Igkv1-115	0.0	0.0	1.0	1.0
208334	6	Igkv2-116	0.0	0.0	1.0	1.0
208335	6	Igkv1-117	0.0	0.0	1.0	1.0
208336	6	Igkv11-118	0.0	0.0	1.0	1.0
208337	6	Gm43739	0.0	0.0	1.0	1.0
208338	6	Igkv14-118-1	0.0	0.0	1.0	1.0
208339	6	Igkv14-118-2	0.0	0.0	1.0	1.0
208340	6	Igkv9-119	0.0	0.0	1.0	1.0
208341	6	Igkv9-120	0.0	0.0	1.0	1.0
208342	6	Igkv17-121	0.0	0.0	1.0	1.0
208343	6	Igkv1-122	0.0	0.0	1.0	1.0
208344	6	Igkv9-123	0.0	0.0	1.0	1.0
208345	6	Igkv9-124	0.0	0.0	1.0	1.0
208346	6	Igkv11-125	0.0	0.0	1.0	1.0
208347	6	Igkv14-126	0.0	0.0	1.0	1.0
208348	6	Igkv14-126-1	0.0	0.0	1.0	1.0
208349	6	Igkv2-113	0.0	0.0	1.0	1.0
208350	6	Igkv2-112	0.0	0.0	1.0	1.0
208351	6	Btbd35f1	0.0	0.0	1.0	1.0
208352	6	Zfp36l3	0.0	0.0	1.0	1.0
208353	6	Igkv10-96	0.0	0.0	1.0	1.0
208354	6	Igkv15-97	0.0	0.0	1.0	1.0
208355	6	Igkv12-98	0.0	0.0	1.0	1.0
208356	6	Igkv1-99	0.0	0.0	1.0	1.0
208357	6	Igkv14-100	0.0	0.0	1.0	1.0
208358	6	Igkv15-101	0.0	0.0	1.0	1.0
208359	6	Igkv15-101-1	0.0	0.0	1.0	1.0
208360	6	Igkv15-102	0.0	0.0	1.0	1.0
208361	6	Btbd35f2	0.0	0.0	1.0	1.0
208362	6	Igkv15-103	0.0	0.0	1.0	1.0
208363	6	Igkv16-104	0.0	0.0	1.0	1.0
208364	6	Igkv2-105	0.0	0.0	1.0	1.0
208365	6	Igkv11-106	0.0	0.0	1.0	1.0
208366	6	Igkv2-107	0.0	0.0	1.0	1.0
208367	6	Igkv1-108	0.0	0.0	1.0	1.0
208368	6	Igkv2-109	0.0	0.0	1.0	1.0
208369	6	Igkv12-67	0.0	0.0	1.0	1.0
208370	6	Rprl1	0.0	0.0	1.0	1.0
208371	6	Igkv12-66	0.0	0.0	1.0	1.0
208372	6	Igkv18-36	0.0	0.0	1.0	1.0
208373	6	Igkv6-20	0.0	0.0	1.0	1.0
208374	6	Igkv8-21	0.0	0.0	1.0	1.0
208375	6	Igkv8-22	0.0	0.0	1.0	1.0
208376	6	Igkv6-23	0.0	0.0	1.0	1.0
208377	6	Gm43218	0.0	0.0	1.0	1.0
208378	6	Igkv8-24	0.0	0.0	1.0	1.0
208379	6	Igkv6-25	0.0	0.0	1.0	1.0
208380	6	Igkv8-26	0.0	0.0	1.0	1.0
208381	6	Igkv8-27	0.0	0.0	1.0	1.0
208382	6	Igkv8-28	0.0	0.0	1.0	1.0
208383	6	Igkv6-29	0.0	0.0	1.0	1.0
208384	6	Igkv8-30	0.0	0.0	1.0	1.0
208385	6	Igkv8-31	0.0	0.0	1.0	1.0
208386	6	Igkv6-32	0.0	0.0	1.0	1.0
208387	6	Igkv7-33	0.0	0.0	1.0	1.0
208388	6	Igkv8-34	0.0	0.0	1.0	1.0
208389	6	Gm43586	0.0	0.0	1.0	1.0
208390	6	Igkv8-19	0.0	0.0	1.0	1.0
208391	6	Igkv8-18	0.0	0.0	1.0	1.0
208392	6	Igkv6-17	0.0	0.0	1.0	1.0
208393	6	Igkv3-11	0.0	0.0	1.0	1.0
208394	6	Igkv3-4	0.0	0.0	1.0	1.0
208395	6	Igkv3-5	0.0	0.0	1.0	1.0
208396	6	Igkv3-6	0.0	0.0	1.0	1.0
208397	6	Igkv3-7	0.0	0.0	1.0	1.0
208398	6	Igkv3-8	0.0	0.0	1.0	1.0
208399	6	Igkv3-9	0.0	0.0	1.0	1.0
208400	6	Igkv3-10	0.0	0.0	1.0	1.0
208401	6	Igkv3-12	0.0	0.0	1.0	1.0
208402	6	Igkv8-16	0.0	0.0	1.0	1.0
208403	6	Igkv3-12-1	0.0	0.0	1.0	1.0
208404	6	Gm42720	0.0	0.0	1.0	1.0
208405	6	Igkv6-13	0.0	0.0	1.0	1.0
208406	6	Igkv6-14	0.0	0.0	1.0	1.0
208407	6	Gm10360	0.0	0.0	1.0	1.0
208408	6	Igkv6-15	0.0	0.0	1.0	1.0
208409	6	Gm42667	0.0	0.0	1.0	1.0
208410	6	Igkv1-35	0.0	0.0	1.0	1.0
208411	6	Igkv5-37	0.0	0.0	1.0	1.0
208412	6	Igkv4-65	0.0	0.0	1.0	1.0
208413	6	Igkv12-38	0.0	0.0	1.0	1.0
208414	6	Igkv4-55	0.0	0.0	1.0	1.0
208415	6	Igkv13-55-1	0.0	0.0	1.0	1.0
208416	6	Igkv4-56	0.0	0.0	1.0	1.0
208417	6	Igkv13-56-1	0.0	0.0	1.0	1.0
208418	6	Igkv4-57	0.0	0.0	1.0	1.0
208419	6	Igkv13-57-1	0.0	0.0	1.0	1.0
208420	6	Igkv4-57-1	0.0	0.0	1.0	1.0
208421	6	Igkv13-57-2	0.0	0.0	1.0	1.0
208422	6	Igkv4-58	0.0	0.0	1.0	1.0
208423	6	Igkv4-60	0.0	0.0	1.0	1.0
208424	6	Igkv4-59	0.0	0.0	1.0	1.0
208425	6	Igkv4-61	0.0	0.0	1.0	1.0
208426	6	Igkv13-61-1	0.0	0.0	1.0	1.0
208427	6	Igkv4-62	0.0	0.0	1.0	1.0
208428	6	Igkv13-62-1	0.0	0.0	1.0	1.0
208429	6	Igkv4-63	0.0	0.0	1.0	1.0
208430	6	Igkv13-64	0.0	0.0	1.0	1.0
208431	6	Igkv13-54-1	0.0	0.0	1.0	1.0
208432	6	Igkv4-54	0.0	0.0	1.0	1.0
208433	6	Igkv4-53	0.0	0.0	1.0	1.0
208434	6	Igkv12-44	0.0	0.0	1.0	1.0
208435	6	Gm43220	0.0	0.0	1.0	1.0
208436	6	Igkv5-39	0.0	0.0	1.0	1.0
208437	6	Igkv12-40	0.0	0.0	1.0	1.0
208438	6	Igkv5-40-1	0.0	0.0	1.0	1.0
208439	6	Igkv12-41	0.0	0.0	1.0	1.0
208440	6	Igkv12-42	0.0	0.0	1.0	1.0
208441	6	Igkv5-43	0.0	0.0	1.0	1.0
208442	6	Igkv5-45	0.0	0.0	1.0	1.0
208443	6	Gm42606	0.0	0.0	1.0	1.0
208444	6	Igkv12-46	0.0	0.0	1.0	1.0
208445	6	Igkv12-47	0.0	0.0	1.0	1.0
208446	6	Igkv5-48	0.0	0.0	1.0	1.0
208447	6	Igkv12-49	0.0	0.0	1.0	1.0
208448	6	Igkv4-50	0.0	0.0	1.0	1.0
208449	6	Gm42958	0.0	0.0	1.0	1.0
208450	6	Igkv4-51	0.0	0.0	1.0	1.0
208451	6	Igkv17-127	0.0	0.0	1.0	1.0
208452	6	Igkv9-129	0.0	0.0	1.0	1.0
208453	6	Igkv3-2	0.0	0.0	1.0	1.0
208454	6	Rhox3e	0.0	0.0	1.0	1.0
208455	6	Rhox4e	0.0	0.0	1.0	1.0
208456	6	Rhox2f	0.0	0.0	1.0	1.0
208457	6	Rhox3f	0.0	0.0	1.0	1.0
208458	6	Arhgap36	0.0	0.0	1.0	1.0
208459	6	Gm30781	0.0	0.0	1.0	1.0
208460	6	Gm14696	0.0	0.0	1.0	1.0
208461	6	Rhox3g	0.0	0.0	1.0	1.0
208462	6	Gm44026	0.0	0.0	1.0	1.0
208463	6	Wipf3	0.0	0.0	1.0	1.0
208464	6	4930509K18Rik	0.0	0.0	1.0	1.0
208465	6	Rhox2g	0.0	0.0	1.0	1.0
208466	6	4933428C19Rik	0.0	0.0	1.0	1.0
208467	6	Rhox4g	0.0	0.0	1.0	1.0
208468	6	Rhox3h	0.0	0.0	1.0	1.0
208469	6	Gm44764	0.0	0.0	1.0	1.0
208470	6	Gm16499-1	0.0	0.0	1.0	1.0
208471	6	Rhox2h	0.0	0.0	1.0	1.0
208472	6	Olfr1320	0.0	0.0	1.0	1.0
208473	6	Gm34358	0.0	0.0	1.0	1.0
208474	6	Igkv14-130	0.0	0.0	1.0	1.0
208475	6	Inmt	0.0	0.0	1.0	1.0
208476	6	Gm12374	0.0	0.0	1.0	1.0
208477	6	Olfr1322	0.0	0.0	1.0	1.0
208478	6	Gm17094	0.0	0.0	1.0	1.0
208479	6	Rhox2b	0.0	0.0	1.0	1.0
208480	6	Igsf1	0.0	0.0	1.0	1.0
208481	6	Rhox4b	0.0	0.0	1.0	1.0
208482	6	Rhox2c	0.0	0.0	1.0	1.0
208483	6	1700009N14Rik	0.0	0.0	1.0	1.0
208484	6	Ppp1r17	0.0	0.0	1.0	1.0
208485	6	Rhox3c	0.0	0.0	1.0	1.0
208486	6	Rhox4c	0.0	0.0	1.0	1.0
208487	6	Neurod6	0.0	0.0	1.0	1.0
208488	6	Adcyap1r1	0.0	0.0	1.0	1.0
208489	6	6430584L05Rik	0.0	0.0	1.0	1.0
208490	6	Rhox2d	0.0	0.0	1.0	1.0
208491	6	Rhox4d	0.0	0.0	1.0	1.0
208492	6	Rhox2e	0.0	0.0	1.0	1.0
208493	6	Tril	0.0	0.0	1.0	1.0
208494	6	Rhox5	0.0	0.0	1.0	1.0
208495	6	Gm4872	0.0	0.0	1.0	1.0
208496	6	Rhox6	0.0	0.0	1.0	1.0
208497	6	Gm38811	0.0	0.0	1.0	1.0
208498	6	Sh2d1a	0.0	0.0	1.0	1.0
208499	6	Tex13c1	0.0	0.0	1.0	1.0
208500	6	Doxl1	0.0	0.0	1.0	1.0
208501	6	0610033M10Rik	0.0	0.0	1.0	1.0
208502	6	Gm32479	0.0	0.0	1.0	1.0
208503	6	Dcaf12l2	0.0	0.0	1.0	1.0
208504	6	Gm44109	0.0	0.0	1.0	1.0
208505	6	C530044C16Rik	0.0	0.0	1.0	1.0
208506	6	Npvf	0.0	0.0	1.0	1.0
208507	6	Prr32	0.0	0.0	1.0	1.0
208508	6	Actrt1	0.0	0.0	1.0	1.0
208509	6	Doxl2	0.0	0.0	1.0	1.0
208510	6	Gm33533	0.0	0.0	1.0	1.0
208511	6	Npy	0.0	0.0	1.0	1.0
208512	6	4930563H07Rik	0.0	0.0	1.0	1.0
208513	6	Svs1	0.0	0.0	1.0	1.0
208514	6	Tex13c2	0.0	0.0	1.0	1.0
208515	6	Halr1	0.0	0.0	1.0	1.0
208516	6	Cypt14	0.0	0.0	1.0	1.0
208517	6	Rhox7b	0.0	0.0	1.0	1.0
208518	6	Rhox7a	0.0	0.0	1.0	1.0
208519	6	Gm44028	0.0	0.0	1.0	1.0
208520	6	1700094M24Rik	0.0	0.0	1.0	1.0
208521	6	Evx1	0.0	0.0	1.0	1.0
208522	6	Evx1os	0.0	0.0	1.0	1.0
208523	6	Hottip	0.0	0.0	1.0	1.0
208524	6	Hoxa13	0.0	0.0	1.0	1.0
208525	6	Rhox9	0.0	0.0	1.0	1.0
208526	6	Cypt15	0.0	0.0	1.0	1.0
208527	6	Btg1-ps1	0.0	0.0	1.0	1.0
208528	6	Btg1-ps2	0.0	0.0	1.0	1.0
208529	6	Rhox10	0.0	0.0	1.0	1.0
208530	6	Rhox11	0.0	0.0	1.0	1.0
208531	6	Rhox13	0.0	0.0	1.0	1.0
208532	6	Gm595	0.0	0.0	1.0	1.0
208533	6	Gm37020	0.0	0.0	1.0	1.0
208534	6	Olfr1323	0.0	0.0	1.0	1.0
208535	6	Vmn1r7	0.0	0.0	1.0	1.0
208536	6	Vmn1r8	0.0	0.0	1.0	1.0
208537	6	Gm14553	0.0	0.0	1.0	1.0
208538	6	Vmn1r37	0.0	0.0	1.0	1.0
208539	6	Vmn1r36	0.0	0.0	1.0	1.0
208540	6	Vmn1r35	0.0	0.0	1.0	1.0
208541	6	Vmn1r34	0.0	0.0	1.0	1.0
208542	6	Vmn1r33	0.0	0.0	1.0	1.0
208543	6	Btbd35f14	0.0	0.0	1.0	1.0
208544	6	Btbd35f6	0.0	0.0	1.0	1.0
208545	6	CU019598.1	0.0	0.0	1.0	1.0
208546	6	4930544G11Rik	0.0	0.0	1.0	1.0
208547	6	Spin2g	0.0	0.0	1.0	1.0
208548	6	Btbd35f8	0.0	0.0	1.0	1.0
208549	6	Gm14552	0.0	0.0	1.0	1.0
208550	6	Gm10486	0.0	0.0	1.0	1.0
208551	6	Gm2309	0.0	0.0	1.0	1.0
208552	6	Atoh1	0.0	0.0	1.0	1.0
208553	6	Gm44072	0.0	0.0	1.0	1.0
208554	6	Etd	0.0	0.0	1.0	1.0
208555	6	4930502E18Rik	0.0	0.0	1.0	1.0
208556	6	Vmn1r39	0.0	0.0	1.0	1.0
208557	6	Btbd35f13	0.0	0.0	1.0	1.0
208558	6	Igkv1-136	0.0	0.0	1.0	1.0
208559	6	Igkv1-131	0.0	0.0	1.0	1.0
208560	6	Igkv1-132	0.0	0.0	1.0	1.0
208561	6	Gm43284	0.0	0.0	1.0	1.0
208562	6	Igkv1-133	0.0	0.0	1.0	1.0
208563	6	Igkv17-134	0.0	0.0	1.0	1.0
208564	6	Igkv14-134-1	0.0	0.0	1.0	1.0
208565	6	Igkv1-135	0.0	0.0	1.0	1.0
208566	6	Igkv2-137	0.0	0.0	1.0	1.0
208567	6	Btbd35f15	0.0	0.0	1.0	1.0
208568	6	Gm5926	0.0	0.0	1.0	1.0
208569	6	Btbd35f21	0.0	0.0	1.0	1.0
208570	6	FQ976806.1	0.0	0.0	1.0	1.0
208571	6	Btbd35f1-1	0.0	0.0	1.0	1.0
208572	6	Gm12406	0.0	0.0	1.0	1.0
208573	6	Btbd35f12	0.0	0.0	1.0	1.0
208574	6	Gm12753	0.0	0.0	1.0	1.0
208575	6	9330118I20Rik	0.0	0.0	1.0	1.0
208576	6	Gm14819	0.0	0.0	1.0	1.0
208577	6	Rhox4a2	0.0	0.0	1.0	1.0
208578	6	Gm43894	0.0	0.0	1.0	1.0
208579	6	Vmn1r24	0.0	0.0	1.0	1.0
208580	6	Vmn1r23	0.0	0.0	1.0	1.0
208581	6	Vmn1r22	0.0	0.0	1.0	1.0
208582	6	Gm9	0.0	0.0	1.0	1.0
208583	6	Rhox1	0.0	0.0	1.0	1.0
208584	6	Rhox2a	0.0	0.0	1.0	1.0
208585	6	Rhox3a	0.0	0.0	1.0	1.0
208586	6	Vmn1r20	0.0	0.0	1.0	1.0
208587	6	Vmn1r19	0.0	0.0	1.0	1.0
208588	6	Rhox4a	0.0	0.0	1.0	1.0
208589	6	Vmn1r17	0.0	0.0	1.0	1.0
208590	6	1700080O16Rik	0.0	0.0	1.0	1.0
208591	6	Vmn1r14	0.0	0.0	1.0	1.0
208592	6	Olfr1324	0.0	0.0	1.0	1.0
208593	6	Rhox3a2	0.0	0.0	1.0	1.0
208594	6	Vmn1r11	0.0	0.0	1.0	1.0
208595	6	Vmn1r10	0.0	0.0	1.0	1.0
208596	6	Vmn1r25	0.0	0.0	1.0	1.0
208597	6	Vmn1r26	0.0	0.0	1.0	1.0
208598	6	Gm43994	0.0	0.0	1.0	1.0
208599	6	BB365896	0.0	0.0	1.0	1.0
208600	6	Gm43893	0.0	0.0	1.0	1.0
208601	6	1700026J14Rik	0.0	0.0	1.0	1.0
208602	6	Gm35386	0.0	0.0	1.0	1.0
208603	6	Gm44410	0.0	0.0	1.0	1.0
208604	6	Gm6268	0.0	0.0	1.0	1.0
208605	6	4930556I23Rik	0.0	0.0	1.0	1.0
208606	6	Atp6v0e2	0.0	0.0	1.0	1.0
208607	6	Gm45060	0.0	0.0	1.0	1.0
208608	6	Vmn1r27	0.0	0.0	1.0	1.0
208609	6	Gm136	0.0	0.0	1.0	1.0
208610	6	Gm15008	0.0	0.0	1.0	1.0
208611	6	Sowahd	0.0	0.0	1.0	1.0
208612	6	Vmn1r31	0.0	0.0	1.0	1.0
208613	6	Vmn1r30	0.0	0.0	1.0	1.0
208614	6	Vmn1r29	0.0	0.0	1.0	1.0
208615	6	Vmn1r28	0.0	0.0	1.0	1.0
208616	6	Igkv3-3	0.0	0.0	1.0	1.0
208617	6	Igkv3-1	0.0	0.0	1.0	1.0
208618	6	Trbv22	0.0	0.0	1.0	1.0
208619	6	Gm14573	0.0	0.0	1.0	1.0
208620	6	Gm44105	0.0	0.0	1.0	1.0
208621	6	Trbj2-5	0.0	0.0	1.0	1.0
208622	6	Gm11820	0.0	0.0	1.0	1.0
208623	6	Trbj2-6	0.0	0.0	1.0	1.0
208624	6	Gm45901	0.0	0.0	1.0	1.0
208625	6	Gm44421	0.0	0.0	1.0	1.0
208626	6	Klf15	0.0	0.0	1.0	1.0
208627	6	Gm44117	0.0	0.0	1.0	1.0
208628	6	Trbj2-7	0.0	0.0	1.0	1.0
208629	6	Uroc1	0.0	0.0	1.0	1.0
208630	6	Gm10491	0.0	0.0	1.0	1.0
208631	6	BC048671	0.0	0.0	1.0	1.0
208632	6	Trbc2	0.0	0.0	1.0	1.0
208633	6	Vmn1r53	0.0	0.0	1.0	1.0
208634	6	Vmn1r52	0.0	0.0	1.0	1.0
208635	6	Vmn1r51	0.0	0.0	1.0	1.0
208636	6	Vmn1r50	0.0	0.0	1.0	1.0
208637	6	Trbj2-4	0.0	0.0	1.0	1.0
208638	6	Wnt7a	0.0	0.0	1.0	1.0
208639	6	Gm34312	0.0	0.0	1.0	1.0
208640	6	Trbj2-3	0.0	0.0	1.0	1.0
208641	6	4930511E03Rik	0.0	0.0	1.0	1.0
208642	6	Btbd35f20	0.0	0.0	1.0	1.0
208643	6	Btbd35f17	0.0	0.0	1.0	1.0
208644	6	Btbd35f4	0.0	0.0	1.0	1.0
208645	6	Trbd2	0.0	0.0	1.0	1.0
208646	6	Btbd35f27	0.0	0.0	1.0	1.0
208647	6	Mycs	0.0	0.0	1.0	1.0
208648	6	Trh	0.0	0.0	1.0	1.0
208649	6	Btbd35f7	0.0	0.0	1.0	1.0
208650	6	Trbj2-1	0.0	0.0	1.0	1.0
208651	6	Gm3646	0.0	0.0	1.0	1.0
208652	6	AU022751	0.0	0.0	1.0	1.0
208653	6	D930019O06Rik	0.0	0.0	1.0	1.0
208654	6	Ccnb3	0.0	0.0	1.0	1.0
208655	6	Akap4	0.0	0.0	1.0	1.0
208656	6	Gm45218	0.0	0.0	1.0	1.0
208657	6	Trbj2-2	0.0	0.0	1.0	1.0
208658	6	Vmn1r48	0.0	0.0	1.0	1.0
208659	6	Trbv31	0.0	0.0	1.0	1.0
208660	6	Vmn1r45	0.0	0.0	1.0	1.0
208661	6	Vmn1r44	0.0	0.0	1.0	1.0
208662	6	1700031F10Rik	0.0	0.0	1.0	1.0
208663	6	Sval2	0.0	0.0	1.0	1.0
208664	6	Ssxb9	0.0	0.0	1.0	1.0
208665	6	Ssxb1	0.0	0.0	1.0	1.0
208666	6	Ssxb2	0.0	0.0	1.0	1.0
208667	6	Gm14459	0.0	0.0	1.0	1.0
208668	6	Ssxb6	0.0	0.0	1.0	1.0
208669	6	Ssxb3	0.0	0.0	1.0	1.0
208670	6	Ssxb8	0.0	0.0	1.0	1.0
208671	6	Ssx9	0.0	0.0	1.0	1.0
208672	6	Sval1	0.0	0.0	1.0	1.0
208673	6	Gm6592	0.0	0.0	1.0	1.0
208674	6	Fthl17b	0.0	0.0	1.0	1.0
208675	6	Sva	0.0	0.0	1.0	1.0
208676	6	Fthl17c	0.0	0.0	1.0	1.0
208677	6	Fthl17d	0.0	0.0	1.0	1.0
208678	6	Fthl17e	0.0	0.0	1.0	1.0
208679	6	Ssxb10	0.0	0.0	1.0	1.0
208680	6	Cd40lg	0.0	0.0	1.0	1.0
208681	6	Nms	0.0	0.0	1.0	1.0
208682	6	Gm44204	0.0	0.0	1.0	1.0
208683	6	Vmn1r43	0.0	0.0	1.0	1.0
208684	6	Vmn1r42	0.0	0.0	1.0	1.0
208685	6	Vmn1r41	0.0	0.0	1.0	1.0
208686	6	Eras	0.0	0.0	1.0	1.0
208687	6	Gm3893	0.0	0.0	1.0	1.0
208688	6	Fam205a4	0.0	0.0	1.0	1.0
208689	6	4930512J16Rik	0.0	0.0	1.0	1.0
208690	6	Gm839	0.0	0.0	1.0	1.0
208691	6	Olfr459	0.0	0.0	1.0	1.0
208692	6	Gm6507	0.0	0.0	1.0	1.0
208693	6	Gm1965	0.0	0.0	1.0	1.0
208694	6	Gm37821	0.0	0.0	1.0	1.0
208695	6	Necab1	0.0	0.0	1.0	1.0
208696	6	Gm11844	0.0	0.0	1.0	1.0
208697	6	Gm26588	0.0	0.0	1.0	1.0
208698	6	Kbtbd12	0.0	0.0	1.0	1.0
208699	6	Btbd35f28	0.0	0.0	1.0	1.0
208700	6	Btbd35f3	0.0	0.0	1.0	1.0
208701	6	Btbd35f16	0.0	0.0	1.0	1.0
208702	6	Kcnk18	0.0	0.0	1.0	1.0
208703	6	Ssu2	0.0	0.0	1.0	1.0
208704	6	5031434C07Rik	0.0	0.0	1.0	1.0
208705	6	Try4	0.0	0.0	1.0	1.0
208706	6	1700054K19Rik	0.0	0.0	1.0	1.0
208707	6	Gm20387	0.0	0.0	1.0	1.0
208708	6	Try10	0.0	0.0	1.0	1.0
208709	6	Prss3	0.0	0.0	1.0	1.0
208710	6	1810007D17Rik	0.0	0.0	1.0	1.0
208711	6	8430436N08Rik	0.0	0.0	1.0	1.0
208712	6	Pnlip	0.0	0.0	1.0	1.0
208713	6	1810035K13Rik	0.0	0.0	1.0	1.0
208714	6	Pnliprp1	0.0	0.0	1.0	1.0
208715	6	Pnliprp2	0.0	0.0	1.0	1.0
208716	6	Gm5771	0.0	0.0	1.0	1.0
208717	6	Lrrn1	0.0	0.0	1.0	1.0
208718	6	Gm11795	0.0	0.0	1.0	1.0
208719	6	1700019N19Rik	0.0	0.0	1.0	1.0
208720	6	Cav3	0.0	0.0	1.0	1.0
208721	6	Gm16277	0.0	0.0	1.0	1.0
208722	6	Trbv30	0.0	0.0	1.0	1.0
208723	6	Gm32492	0.0	0.0	1.0	1.0
208724	6	Trbv23	0.0	0.0	1.0	1.0
208725	6	Gm28634	0.0	0.0	1.0	1.0
208726	6	Trbv24	0.0	0.0	1.0	1.0
208727	6	4930448I06Rik	0.0	0.0	1.0	1.0
208728	6	Gm17197	0.0	0.0	1.0	1.0
208729	6	Trbv25	0.0	0.0	1.0	1.0
208730	6	Gm32441	0.0	0.0	1.0	1.0
208731	6	Trbv26	0.0	0.0	1.0	1.0
208732	6	Gm50285	0.0	0.0	1.0	1.0
208733	6	Gm50100	0.0	0.0	1.0	1.0
208734	6	Trbv27	0.0	0.0	1.0	1.0
208735	6	Tdrd1	0.0	0.0	1.0	1.0
208736	6	Vwa2	0.0	0.0	1.0	1.0
208737	6	Trbv28	0.0	0.0	1.0	1.0
208738	6	Gm50271	0.0	0.0	1.0	1.0
208739	6	Trbv29	0.0	0.0	1.0	1.0
208740	6	Vax1	0.0	0.0	1.0	1.0
208741	6	Slc9a4	0.0	0.0	1.0	1.0
208742	6	Gm10234	0.0	0.0	1.0	1.0
208743	6	Gm15631	0.0	0.0	1.0	1.0
208744	6	Prok2	0.0	0.0	1.0	1.0
208745	6	Gpr27	0.0	0.0	1.0	1.0
208746	6	Gm28351	0.0	0.0	1.0	1.0
208747	6	Prlhr	0.0	0.0	1.0	1.0
208748	6	Gm6020	0.0	0.0	1.0	1.0
208749	6	4930595L18Rik	0.0	0.0	1.0	1.0
208750	6	Trbj1-5	0.0	0.0	1.0	1.0
208751	6	Gm21060	0.0	0.0	1.0	1.0
208752	6	Trbj1-6	0.0	0.0	1.0	1.0
208753	6	Trbj1-7	0.0	0.0	1.0	1.0
208754	6	Btbd35f23	0.0	0.0	1.0	1.0
208755	6	Btbd35f24	0.0	0.0	1.0	1.0
208756	6	Btbd35f11	0.0	0.0	1.0	1.0
208757	6	Btbd35f18	0.0	0.0	1.0	1.0
208758	6	Gm13304	0.0	0.0	1.0	1.0
208759	6	1700123L14Rik	0.0	0.0	1.0	1.0
208760	6	Btbd35f10	0.0	0.0	1.0	1.0
208761	6	Trbj1-4	0.0	0.0	1.0	1.0
208762	6	Gm43067	0.0	0.0	1.0	1.0
208763	6	Trbj1-3	0.0	0.0	1.0	1.0
208764	6	Gm44169	0.0	0.0	1.0	1.0
208765	6	Gm19757	0.0	0.0	1.0	1.0
208766	6	Gm11816	0.0	0.0	1.0	1.0
208767	6	Gm35801	0.0	0.0	1.0	1.0
208768	6	Gm10334	0.0	0.0	1.0	1.0
208769	6	Prss1	0.0	0.0	1.0	1.0
208770	6	Gm44176	0.0	0.0	1.0	1.0
208771	6	Gm9871	0.0	0.0	1.0	1.0
208772	6	Gm26911	0.0	0.0	1.0	1.0
208773	6	Trbj1-2	0.0	0.0	1.0	1.0
208774	6	Gm13299	0.0	0.0	1.0	1.0
208775	6	Trbd1	0.0	0.0	1.0	1.0
208776	6	Gm43950	0.0	0.0	1.0	1.0
208777	6	Trbj1-1	0.0	0.0	1.0	1.0
208778	6	Gm50411	0.0	0.0	1.0	1.0
208779	6	1700049E22Rik	0.0	0.0	1.0	1.0
208780	6	Gm44107	0.0	0.0	1.0	1.0
208781	6	Fthl17f	0.0	0.0	1.0	1.0
208782	6	4930402K13Rik	0.0	0.0	1.0	1.0
208783	6	Gm15482	0.0	0.0	1.0	1.0
208784	6	Gm44166	0.0	0.0	1.0	1.0
208785	6	Gm31747	0.0	0.0	1.0	1.0
208786	6	4931417E11Rik	0.0	0.0	1.0	1.0
208787	6	1700065L07Rik	0.0	0.0	1.0	1.0
208788	6	Gm5168	0.0	0.0	1.0	1.0
208789	6	Fut9	0.0	0.0	1.0	1.0
208790	6	Slxl1	0.0	0.0	1.0	1.0
208791	6	Gm2012	0.0	0.0	1.0	1.0
208792	6	4930548K13Rik	0.0	0.0	1.0	1.0
208793	6	Gm2030	0.0	0.0	1.0	1.0
208794	6	Gm11915	0.0	0.0	1.0	1.0
208795	6	Gm11917	0.0	0.0	1.0	1.0
208796	6	Slx	0.0	0.0	1.0	1.0
208797	6	Gm14525	0.0	0.0	1.0	1.0
208798	6	Gm11916	0.0	0.0	1.0	1.0
208799	6	Gm6121	0.0	0.0	1.0	1.0
208800	6	Gm10230	0.0	0.0	1.0	1.0
208801	6	Gm11924	0.0	0.0	1.0	1.0
208802	6	Gm44113	0.0	0.0	1.0	1.0
208803	6	1600025M17Rik	0.0	0.0	1.0	1.0
208804	6	Tas2r139	0.0	0.0	1.0	1.0
208805	6	Reg3b	0.0	0.0	1.0	1.0
208806	6	Gm5935	0.0	0.0	1.0	1.0
208807	6	Gm15864	0.0	0.0	1.0	1.0
208808	6	Eva1a	0.0	0.0	1.0	1.0
208809	6	Gm44202	0.0	0.0	1.0	1.0
208810	6	Gm20383	0.0	0.0	1.0	1.0
208811	6	Gm1993	0.0	0.0	1.0	1.0
208812	6	Gm27243	0.0	0.0	1.0	1.0
208813	6	Gm38839	0.0	0.0	1.0	1.0
208814	6	E330010L02Rik	0.0	0.0	1.0	1.0
208815	6	Gm11899	0.0	0.0	1.0	1.0
208816	6	Gm20362	0.0	0.0	1.0	1.0
208817	6	Gm29005	0.0	0.0	1.0	1.0
208818	6	Reg3g	0.0	0.0	1.0	1.0
208819	6	Reg1	0.0	0.0	1.0	1.0
208820	6	Reg2	0.0	0.0	1.0	1.0
208821	6	Reg3a	0.0	0.0	1.0	1.0
208822	6	Reg3d	0.0	0.0	1.0	1.0
208823	6	Gm16430	0.0	0.0	1.0	1.0
208824	6	Gm2101	0.0	0.0	1.0	1.0
208825	6	Gm10058	0.0	0.0	1.0	1.0
208826	6	Gm2117	0.0	0.0	1.0	1.0
208827	6	Gm44110	0.0	0.0	1.0	1.0
208828	6	Cd8b1	0.0	0.0	1.0	1.0
208829	6	Btbd35f26	0.0	0.0	1.0	1.0
208830	6	CT867961.1	0.0	0.0	1.0	1.0
208831	6	Fabp1	0.0	0.0	1.0	1.0
208832	6	Gm16405	0.0	0.0	1.0	1.0
208833	6	Spin2e	0.0	0.0	1.0	1.0
208834	6	Foxi3	0.0	0.0	1.0	1.0
208835	6	Tex37	0.0	0.0	1.0	1.0
208836	6	Btbd35f25	0.0	0.0	1.0	1.0
208837	6	Gm21637	0.0	0.0	1.0	1.0
208838	6	CT868697.1	0.0	0.0	1.0	1.0
208839	6	Igkj5	0.0	0.0	1.0	1.0
208840	6	Igkj4	0.0	0.0	1.0	1.0
208841	6	Igkj3	0.0	0.0	1.0	1.0
208842	6	Igkj2	0.0	0.0	1.0	1.0
208843	6	Igkj1	0.0	0.0	1.0	1.0
208844	6	Spin2f	0.0	0.0	1.0	1.0
208845	6	Cd8a	0.0	0.0	1.0	1.0
208846	6	Btbd35f29	0.0	0.0	1.0	1.0
208847	6	9130221F21Rik	0.0	0.0	1.0	1.0
208848	6	Gm4836	0.0	0.0	1.0	1.0
208849	6	Cntfr	0.0	0.0	1.0	1.0
208850	6	Gm10147	0.0	0.0	1.0	1.0
208851	6	Gm2165	0.0	0.0	1.0	1.0
208852	6	Gm10096	0.0	0.0	1.0	1.0
208853	6	Gja10	0.0	0.0	1.0	1.0
208854	6	Gm2200	0.0	0.0	1.0	1.0
208855	6	Gm3669	0.0	0.0	1.0	1.0
208856	6	Gm44172	0.0	0.0	1.0	1.0
208857	6	Gm10488	0.0	0.0	1.0	1.0
208858	6	E330016L19Rik	0.0	0.0	1.0	1.0
208859	6	Gm14632	0.0	0.0	1.0	1.0
208860	6	Gm7437	0.0	0.0	1.0	1.0
208861	6	Gm12405	0.0	0.0	1.0	1.0
208862	6	Gm14974	0.0	0.0	1.0	1.0
208863	6	Gm10487	0.0	0.0	1.0	1.0
208864	6	Gm2174	0.0	0.0	1.0	1.0
208865	6	Gm4297	0.0	0.0	1.0	1.0
208866	6	Gm28448	0.0	0.0	1.0	1.0
208867	6	Olfr38	0.0	0.0	1.0	1.0
208868	6	Fam131b	0.0	0.0	1.0	1.0
208869	6	Gm12354	0.0	0.0	1.0	1.0
208870	6	Vgll1	0.0	0.0	1.0	1.0
208871	6	Figla	0.0	0.0	1.0	1.0
208872	6	Tas2r135	0.0	0.0	1.0	1.0
208873	6	Tas2r126	0.0	0.0	1.0	1.0
208874	6	Slc7a13	0.0	0.0	1.0	1.0
208875	6	4930480G23Rik	0.0	0.0	1.0	1.0
208876	6	Nat8f2	0.0	0.0	1.0	1.0
208877	6	Brs3	0.0	0.0	1.0	1.0
208878	6	Nat8f5	0.0	0.0	1.0	1.0
208879	6	Nat8f6	0.0	0.0	1.0	1.0
208880	6	H2al1n	0.0	0.0	1.0	1.0
208881	6	Nat8f7	0.0	0.0	1.0	1.0
208882	6	Olfr456	0.0	0.0	1.0	1.0
208883	6	Olfr455	0.0	0.0	1.0	1.0
208884	6	Gm11872	0.0	0.0	1.0	1.0
208885	6	Gm14635	0.0	0.0	1.0	1.0
208886	6	H2al1j	0.0	0.0	1.0	1.0
208887	6	H2al1i	0.0	0.0	1.0	1.0
208888	6	Srpx	0.0	0.0	1.0	1.0
208889	6	H2al1k	0.0	0.0	1.0	1.0
208890	6	Gkn2	0.0	0.0	1.0	1.0
208891	6	Gkn1	0.0	0.0	1.0	1.0
208892	6	Tas2r144	0.0	0.0	1.0	1.0
208893	6	H2al1o	0.0	0.0	1.0	1.0
208894	6	Tmem139	0.0	0.0	1.0	1.0
208895	6	H2al3	0.0	0.0	1.0	1.0
208896	6	Gm21541	0.0	0.0	1.0	1.0
208897	6	H2al1h	0.0	0.0	1.0	1.0
208898	6	H2al1a	0.0	0.0	1.0	1.0
208899	6	H2al1b	0.0	0.0	1.0	1.0
208900	6	H2al1c	0.0	0.0	1.0	1.0
208901	6	H2al1d	0.0	0.0	1.0	1.0
208902	6	H2al1e	0.0	0.0	1.0	1.0
208903	6	H2al1f	0.0	0.0	1.0	1.0
208904	6	H2al1g	0.0	0.0	1.0	1.0
208905	6	Olfr453	0.0	0.0	1.0	1.0
208906	6	Olfr452	0.0	0.0	1.0	1.0
208907	6	Gm5934	0.0	0.0	1.0	1.0
208908	6	Cypt1	0.0	0.0	1.0	1.0
208909	6	Lyg2	0.0	0.0	1.0	1.0
208910	6	Gm20730	0.0	0.0	1.0	1.0
208911	6	Olfr441	0.0	0.0	1.0	1.0
208912	6	Olfr437	0.0	0.0	1.0	1.0
208913	6	Ssxa1	0.0	0.0	1.0	1.0
208914	6	Gm21876	0.0	0.0	1.0	1.0
208915	6	4930453H23Rik	0.0	0.0	1.0	1.0
208916	6	Gm30731	0.0	0.0	1.0	1.0
208917	6	Gm6938	0.0	0.0	1.0	1.0
208918	6	Agtr2	0.0	0.0	1.0	1.0
208919	6	Olfr435	0.0	0.0	1.0	1.0
208920	6	Gm28269	0.0	0.0	1.0	1.0
208921	6	Olfr434	0.0	0.0	1.0	1.0
208922	6	Gm4907	0.0	0.0	1.0	1.0
208923	6	Gm4985	0.0	0.0	1.0	1.0
208924	6	1700025O08Rik	0.0	0.0	1.0	1.0
208925	6	Gm27192	0.0	0.0	1.0	1.0
208926	6	Lyg1	0.0	0.0	1.0	1.0
208927	6	Gm17472	0.0	0.0	1.0	1.0
208928	6	Olfr444	0.0	0.0	1.0	1.0
208929	6	Gm15475	0.0	0.0	1.0	1.0
208930	6	Emx1	0.0	0.0	1.0	1.0
208931	6	Olfr450	0.0	0.0	1.0	1.0
208932	6	Olfr449	0.0	0.0	1.0	1.0
208933	6	Dusp21	0.0	0.0	1.0	1.0
208934	6	4930504D19Rik	0.0	0.0	1.0	1.0
208935	6	Gm10445	0.0	0.0	1.0	1.0
208936	6	Olfr448	0.0	0.0	1.0	1.0
208937	6	Gm33024	0.0	0.0	1.0	1.0
208938	6	Clec4f	0.0	0.0	1.0	1.0
208939	6	Olfr447	0.0	0.0	1.0	1.0
208940	6	Tex13c3	0.0	0.0	1.0	1.0
208941	6	Olfr446	0.0	0.0	1.0	1.0
208942	6	Rgn	0.0	0.0	1.0	1.0
208943	6	Vax2	0.0	0.0	1.0	1.0
208944	6	Vax2os	0.0	0.0	1.0	1.0
208945	6	Cd207	0.0	0.0	1.0	1.0
208946	6	Gm43522	0.0	0.0	1.0	1.0
208947	6	Olfr159	0.0	0.0	1.0	1.0
208948	6	Sept2-1	0.0	0.0	1.0	1.0
208949	6	Akp3	0.0	0.0	1.0	1.0
208950	6	Alppl2	0.0	0.0	1.0	1.0
208951	6	Gm9955	0.0	0.0	1.0	1.0
208952	6	Gm29371	0.0	0.0	1.0	1.0
208953	6	Gm3227	0.0	0.0	1.0	1.0
208954	6	0710001A04Rik	0.0	0.0	1.0	1.0
208955	6	Gm50304	0.0	0.0	1.0	1.0
208956	6	Gm49976	0.0	0.0	1.0	1.0
208957	6	Gm45159	0.0	0.0	1.0	1.0
208958	6	Gm49978	0.0	0.0	1.0	1.0
208959	6	Gm17467	0.0	0.0	1.0	1.0
208960	6	BC051408	0.0	0.0	1.0	1.0
208961	6	Gm33948	0.0	0.0	1.0	1.0
208962	6	4930578E11Rik	0.0	0.0	1.0	1.0
208963	6	4930527G23Rik	0.0	0.0	1.0	1.0
208964	6	Rit2	0.0	0.0	1.0	1.0
208965	6	Syt4	0.0	0.0	1.0	1.0
208966	6	Cd2	0.0	0.0	1.0	1.0
208967	6	Alpi	0.0	0.0	1.0	1.0
208968	6	Astx5	0.0	0.0	1.0	1.0
208969	6	Gm45175	0.0	0.0	1.0	1.0
208970	6	Gm29374	0.0	0.0	1.0	1.0
208971	6	Dsg1b	0.0	0.0	1.0	1.0
208972	6	Vmn2r121	0.0	0.0	1.0	1.0
208973	6	Dsg3	0.0	0.0	1.0	1.0
208974	6	1700123K08Rik	0.0	0.0	1.0	1.0
208975	6	Ttr	0.0	0.0	1.0	1.0
208976	6	Efhd1os	0.0	0.0	1.0	1.0
208977	6	Mep1b	0.0	0.0	1.0	1.0
208978	6	Gm50049	0.0	0.0	1.0	1.0
208979	6	4930426D05Rik	0.0	0.0	1.0	1.0
208980	6	Gm15825	0.0	0.0	1.0	1.0
208981	6	Gm47898	0.0	0.0	1.0	1.0
208982	6	Gm44633	0.0	0.0	1.0	1.0
208983	6	Gm15416	0.0	0.0	1.0	1.0
208984	6	Chrnd	0.0	0.0	1.0	1.0
208985	6	Gm15414	0.0	0.0	1.0	1.0
208986	6	Gm15412	0.0	0.0	1.0	1.0
208987	6	Prss56	0.0	0.0	1.0	1.0
208988	6	Gm26658	0.0	0.0	1.0	1.0
208989	6	A230065N10Rik	0.0	0.0	1.0	1.0
208990	6	Gm45064	0.0	0.0	1.0	1.0
208991	6	Prss23os	0.0	0.0	1.0	1.0
208992	6	Olfr305	0.0	0.0	1.0	1.0
208993	6	Olfr307	0.0	0.0	1.0	1.0
208994	6	Olfr308	0.0	0.0	1.0	1.0
208995	6	Olfr309	0.0	0.0	1.0	1.0
208996	6	Olfr310	0.0	0.0	1.0	1.0
208997	6	Gm43135	0.0	0.0	1.0	1.0
208998	6	Gm17412	0.0	0.0	1.0	1.0
208999	6	Gm43134	0.0	0.0	1.0	1.0
209000	6	Vmn2r72	0.0	0.0	1.0	1.0
209001	6	Vmn2r70	0.0	0.0	1.0	1.0
209002	6	Vmn2r69	0.0	0.0	1.0	1.0
209003	6	Vmn2r68	0.0	0.0	1.0	1.0
209004	6	Vmn2r67	0.0	0.0	1.0	1.0
209005	6	Nppc	0.0	0.0	1.0	1.0
209006	6	Olfr290-1	0.0	0.0	1.0	1.0
209007	6	Olfr290	0.0	0.0	1.0	1.0
209008	6	Astx2	0.0	0.0	1.0	1.0
209009	6	Olfr304	0.0	0.0	1.0	1.0
209010	6	Olfr303	0.0	0.0	1.0	1.0
209011	6	Olfr301	0.0	0.0	1.0	1.0
209012	6	Vmn2r78	0.0	0.0	1.0	1.0
209013	6	Prss23	0.0	0.0	1.0	1.0
209014	6	Gm12510	0.0	0.0	1.0	1.0
209015	6	Gm45144	0.0	0.0	1.0	1.0
209016	6	Gm42538	0.0	0.0	1.0	1.0
209017	6	Gpr17	0.0	0.0	1.0	1.0
209018	6	Gm16344	0.0	0.0	1.0	1.0
209019	6	Gm26717	0.0	0.0	1.0	1.0
209020	6	Gm12505	0.0	0.0	1.0	1.0
209021	6	Olfr299	0.0	0.0	1.0	1.0
209022	6	Gm14950	0.0	0.0	1.0	1.0
209023	6	Olfr292	0.0	0.0	1.0	1.0
209024	6	Olfr293	0.0	0.0	1.0	1.0
209025	6	Olfr294	0.0	0.0	1.0	1.0
209026	6	Olfr295	0.0	0.0	1.0	1.0
209027	6	Olfr297	0.0	0.0	1.0	1.0
209028	6	Olfr298	0.0	0.0	1.0	1.0
209029	6	Dsg1a	0.0	0.0	1.0	1.0
209030	6	Astx1a	0.0	0.0	1.0	1.0
209031	6	Dsc1	0.0	0.0	1.0	1.0
209032	6	Gm29200	0.0	0.0	1.0	1.0
209033	6	Olfr549	0.0	0.0	1.0	1.0
209034	6	Gm29337	0.0	0.0	1.0	1.0
209035	6	Olfr547	0.0	0.0	1.0	1.0
209036	6	Gm50064	0.0	0.0	1.0	1.0
209037	6	Gm26657	0.0	0.0	1.0	1.0
209038	6	Gm50065	0.0	0.0	1.0	1.0
209039	6	Azgp1	0.0	0.0	1.0	1.0
209040	6	Smok3a	0.0	0.0	1.0	1.0
209041	6	AC139579.1	0.0	0.0	1.0	1.0
209042	6	Gm50081	0.0	0.0	1.0	1.0
209043	6	4930453O03Rik	0.0	0.0	1.0	1.0
209044	6	Gm43189	0.0	0.0	1.0	1.0
209045	6	Smok3b	0.0	0.0	1.0	1.0
209046	6	Gm46633	0.0	0.0	1.0	1.0
209047	6	Ugt1a1	0.0	0.0	1.0	1.0
209048	6	Cetn1	0.0	0.0	1.0	1.0
209049	6	CR628363.2	0.0	0.0	1.0	1.0
209050	6	Gm43495	0.0	0.0	1.0	1.0
209051	6	Olfr550	0.0	0.0	1.0	1.0
209052	6	Olfr551	0.0	0.0	1.0	1.0
209053	6	BX571788.1	0.0	0.0	1.0	1.0
209054	6	Olfr571	0.0	0.0	1.0	1.0
209055	6	Olfr570	0.0	0.0	1.0	1.0
209056	6	Olfr568	0.0	0.0	1.0	1.0
209057	6	Olfr566	0.0	0.0	1.0	1.0
209058	6	Olfr564	0.0	0.0	1.0	1.0
209059	6	Olfr561	0.0	0.0	1.0	1.0
209060	6	Olfr560	0.0	0.0	1.0	1.0
209061	6	Olfr559	0.0	0.0	1.0	1.0
209062	6	CU041232.1	0.0	0.0	1.0	1.0
209063	6	Olfr33	0.0	0.0	1.0	1.0
209064	6	Olfr558	0.0	0.0	1.0	1.0
209065	6	CU041232.2	0.0	0.0	1.0	1.0
209066	6	Olfr556	0.0	0.0	1.0	1.0
209067	6	Olfr555	0.0	0.0	1.0	1.0
209068	6	Olfr554	0.0	0.0	1.0	1.0
209069	6	Olfr553	0.0	0.0	1.0	1.0
209070	6	Gm35363	0.0	0.0	1.0	1.0
209071	6	Gm41668	0.0	0.0	1.0	1.0
209072	6	Dsc3	0.0	0.0	1.0	1.0
209073	6	Ugt1a8	0.0	0.0	1.0	1.0
209074	6	Gm12440	0.0	0.0	1.0	1.0
209075	6	Gm43645	0.0	0.0	1.0	1.0
209076	6	Astx4a	0.0	0.0	1.0	1.0
209077	6	Aqp4	0.0	0.0	1.0	1.0
209078	6	Gm50076	0.0	0.0	1.0	1.0
209079	6	Gm45591	0.0	0.0	1.0	1.0
209080	6	Gm26705	0.0	0.0	1.0	1.0
209081	6	Gm12519	0.0	0.0	1.0	1.0
209082	6	Gm45012	0.0	0.0	1.0	1.0
209083	6	Spag17os	0.0	0.0	1.0	1.0
209084	6	Gm12511	0.0	0.0	1.0	1.0
209085	6	Gm15485	0.0	0.0	1.0	1.0
209086	6	Gm44934	0.0	0.0	1.0	1.0
209087	6	Gm15328	0.0	0.0	1.0	1.0
209088	6	4930545E07Rik	0.0	0.0	1.0	1.0
209089	6	CR974424.1	0.0	0.0	1.0	1.0
209090	6	Gm31086	0.0	0.0	1.0	1.0
209091	6	Olfr521	0.0	0.0	1.0	1.0
209092	6	CR974480.1	0.0	0.0	1.0	1.0
209093	6	5730437C11Rik	0.0	0.0	1.0	1.0
209094	6	2310081O03Rik	0.0	0.0	1.0	1.0
209095	6	Ugt1a9	0.0	0.0	1.0	1.0
209096	6	Astx1b	0.0	0.0	1.0	1.0
209097	6	Ugt1a10	0.0	0.0	1.0	1.0
209098	6	Actl7b	0.0	0.0	1.0	1.0
209099	6	Gm29992	0.0	0.0	1.0	1.0
209100	6	Gm4450	0.0	0.0	1.0	1.0
209101	6	Gm43190	0.0	0.0	1.0	1.0
209102	6	Hsd3b4	0.0	0.0	1.0	1.0
209103	6	Astx4b	0.0	0.0	1.0	1.0
209104	6	Gm50097	0.0	0.0	1.0	1.0
209105	6	Hsd3b5	0.0	0.0	1.0	1.0
209106	6	CR628363.1	0.0	0.0	1.0	1.0
209107	6	Olfr924	0.0	0.0	1.0	1.0
209108	6	Hsd3b1	0.0	0.0	1.0	1.0
209109	6	Hao2	0.0	0.0	1.0	1.0
209110	6	Chrdl2	0.0	0.0	1.0	1.0
209111	6	Gm2115	0.0	0.0	1.0	1.0
209112	6	Gm44933	0.0	0.0	1.0	1.0
209113	6	Olfr573-ps1	0.0	0.0	1.0	1.0
209114	6	Gm44736	0.0	0.0	1.0	1.0
209115	6	Nipsnap3a	0.0	0.0	1.0	1.0
209116	6	4933403O08Rik	0.0	0.0	1.0	1.0
209117	6	Tex16	0.0	0.0	1.0	1.0
209118	6	Gm5546	0.0	0.0	1.0	1.0
209119	6	4930429H19Rik	0.0	0.0	1.0	1.0
209120	6	Gm20083	0.0	0.0	1.0	1.0
209121	6	Gm28746	0.0	0.0	1.0	1.0
209122	6	4933435G04Rik	0.0	0.0	1.0	1.0
209123	6	Gm6567	0.0	0.0	1.0	1.0
209124	6	Gm44725	0.0	0.0	1.0	1.0
209125	6	Gm28744	0.0	0.0	1.0	1.0
209126	6	Gm28745	0.0	0.0	1.0	1.0
209127	6	Olfr270	0.0	0.0	1.0	1.0
209128	6	Gm38412	0.0	0.0	1.0	1.0
209129	6	Olfr273	0.0	0.0	1.0	1.0
209130	6	Gm44689	0.0	0.0	1.0	1.0
209131	6	Gm29295	0.0	0.0	1.0	1.0
209132	6	Gm44738	0.0	0.0	1.0	1.0
209133	6	Pcdh12	0.0	0.0	1.0	1.0
209134	6	Gm14951	0.0	0.0	1.0	1.0
209135	6	Gm28065	0.0	0.0	1.0	1.0
209136	6	Pcdhb13	0.0	0.0	1.0	1.0
209137	6	Gm44730	0.0	0.0	1.0	1.0
209138	6	Gm16092	0.0	0.0	1.0	1.0
209139	6	Pcdhb15	0.0	0.0	1.0	1.0
209140	6	Gm9885	0.0	0.0	1.0	1.0
209141	6	Gm39038	0.0	0.0	1.0	1.0
209142	6	4921513I08Rik	0.0	0.0	1.0	1.0
209143	6	4930522O17Rik	0.0	0.0	1.0	1.0
209144	6	Il17a	0.0	0.0	1.0	1.0
209145	6	Gm37118	0.0	0.0	1.0	1.0
209146	6	Gm16025	0.0	0.0	1.0	1.0
209147	6	Pcdhgb1	0.0	0.0	1.0	1.0
209148	6	0610006L08Rik	0.0	0.0	1.0	1.0
209149	6	Gm30459	0.0	0.0	1.0	1.0
209150	6	Gm38182	0.0	0.0	1.0	1.0
209151	6	Gm45004	0.0	0.0	1.0	1.0
209152	6	Gm38143	0.0	0.0	1.0	1.0
209153	6	Toporsl	0.0	0.0	1.0	1.0
209154	6	6030442E23Rik	0.0	0.0	1.0	1.0
209155	6	Gm39033	0.0	0.0	1.0	1.0
209156	6	Cylc1	0.0	0.0	1.0	1.0
209157	6	4933436H12Rik	0.0	0.0	1.0	1.0
209158	6	Gm44889	0.0	0.0	1.0	1.0
209159	6	Gm43397	0.0	0.0	1.0	1.0
209160	6	Grxcr2	0.0	0.0	1.0	1.0
209161	6	Ccl20	0.0	0.0	1.0	1.0
209162	6	Gm39027	0.0	0.0	1.0	1.0
209163	6	Gm34350	0.0	0.0	1.0	1.0
209164	6	Ppp3r2	0.0	0.0	1.0	1.0
209165	6	Pou4f3	0.0	0.0	1.0	1.0
209166	6	Gm732	0.0	0.0	1.0	1.0
209167	6	Gpr151	0.0	0.0	1.0	1.0
209168	6	C030004G16Rik	0.0	0.0	1.0	1.0
209169	6	4933407I08Rik	0.0	0.0	1.0	1.0
209170	6	4930588A03Rik	0.0	0.0	1.0	1.0
209171	6	Gm33570	0.0	0.0	1.0	1.0
209172	6	Gm44753	0.0	0.0	1.0	1.0
209173	6	Krtap28-13	0.0	0.0	1.0	1.0
209174	6	Gm34549	0.0	0.0	1.0	1.0
209175	6	Gm44886	0.0	0.0	1.0	1.0
209176	6	Gm44692	0.0	0.0	1.0	1.0
209177	6	Gm50396	0.0	0.0	1.0	1.0
209178	6	Gm44808	0.0	0.0	1.0	1.0
209179	6	Gm44812	0.0	0.0	1.0	1.0
209180	6	Pou3f4	0.0	0.0	1.0	1.0
209181	6	Gm35842	0.0	0.0	1.0	1.0
209182	6	Gm44532	0.0	0.0	1.0	1.0
209183	6	Gm28258	0.0	0.0	1.0	1.0
209184	6	Cylc2	0.0	0.0	1.0	1.0
209185	6	Gm44948	0.0	0.0	1.0	1.0
209186	6	C030017B01Rik	0.0	0.0	1.0	1.0
209187	6	Gm44946	0.0	0.0	1.0	1.0
209188	6	Gm29327	0.0	0.0	1.0	1.0
209189	6	Gm35325	0.0	0.0	1.0	1.0
209190	6	Gm31019	0.0	0.0	1.0	1.0
209191	6	4930402F11Rik	0.0	0.0	1.0	1.0
209192	6	Gm38584	0.0	0.0	1.0	1.0
209193	6	Gm44691	0.0	0.0	1.0	1.0
209194	6	Pcdhb12	0.0	0.0	1.0	1.0
209195	6	Gm26633	0.0	0.0	1.0	1.0
209196	6	Acan	0.0	0.0	1.0	1.0
209197	6	Gm42808	0.0	0.0	1.0	1.0
209198	6	Bnc1	0.0	0.0	1.0	1.0
209199	6	Gm43241	0.0	0.0	1.0	1.0
209200	6	Gm43242	0.0	0.0	1.0	1.0
209201	6	Ngf	0.0	0.0	1.0	1.0
209202	6	Gm42679	0.0	0.0	1.0	1.0
209203	6	Gm28340	0.0	0.0	1.0	1.0
209204	6	Gm42678	0.0	0.0	1.0	1.0
209205	6	Gm42682	0.0	0.0	1.0	1.0
209206	6	BC048679	0.0	0.0	1.0	1.0
209207	6	Pabpc5	0.0	0.0	1.0	1.0
209208	6	Gm42681	0.0	0.0	1.0	1.0
209209	6	9930111H07Rik	0.0	0.0	1.0	1.0
209210	6	Gm44968	0.0	0.0	1.0	1.0
209211	6	Gm14929	0.0	0.0	1.0	1.0
209212	6	Tgif2lx1	0.0	0.0	1.0	1.0
209213	6	Gm43063	0.0	0.0	1.0	1.0
209214	6	Gm50199	0.0	0.0	1.0	1.0
209215	6	H2afb3	0.0	0.0	1.0	1.0
209216	6	Gm45056	0.0	0.0	1.0	1.0
209217	6	Gm32850	0.0	0.0	1.0	1.0
209218	6	Gm43244	0.0	0.0	1.0	1.0
209219	6	Gm44827	0.0	0.0	1.0	1.0
209220	6	Nhlh2	0.0	0.0	1.0	1.0
209221	6	Cfap161	0.0	0.0	1.0	1.0
209222	6	2310044K18Rik	0.0	0.0	1.0	1.0
209223	6	Gm50265	0.0	0.0	1.0	1.0
209224	6	Gm12478	0.0	0.0	1.0	1.0
209225	6	Casq2	0.0	0.0	1.0	1.0
209226	6	Gm44991	0.0	0.0	1.0	1.0
209227	6	Gm45090	0.0	0.0	1.0	1.0
209228	6	Gm17577	0.0	0.0	1.0	1.0
209229	6	Gm29067	0.0	0.0	1.0	1.0
209230	6	Gm12484	0.0	0.0	1.0	1.0
209231	6	4933430H16Rik	0.0	0.0	1.0	1.0
209232	6	Wnt8a	0.0	0.0	1.0	1.0
209233	6	Astx6	0.0	0.0	1.0	1.0
209234	6	Gm17521	0.0	0.0	1.0	1.0
209235	6	Tgif2lx2	0.0	0.0	1.0	1.0
209236	6	Gm28579	0.0	0.0	1.0	1.0
209237	6	Gm37446	0.0	0.0	1.0	1.0
209238	6	Gm43066	0.0	0.0	1.0	1.0
209239	6	Gm28653	0.0	0.0	1.0	1.0
209240	6	Pcdhb1	0.0	0.0	1.0	1.0
209241	6	Pcdhb2	0.0	0.0	1.0	1.0
209242	6	Pcdhb3	0.0	0.0	1.0	1.0
209243	6	Gm12496	0.0	0.0	1.0	1.0
209244	6	Pcdhb4	0.0	0.0	1.0	1.0
209245	6	Pcdhb6	0.0	0.0	1.0	1.0
209246	6	Pcdhb7	0.0	0.0	1.0	1.0
209247	6	Gm45169	0.0	0.0	1.0	1.0
209248	6	Gm45168	0.0	0.0	1.0	1.0
209249	6	Gm35040	0.0	0.0	1.0	1.0
209250	6	Gm16035	0.0	0.0	1.0	1.0
209251	6	Pcdhb8	0.0	0.0	1.0	1.0
209252	6	Gm16036	0.0	0.0	1.0	1.0
209253	6	Pcdhb9	0.0	0.0	1.0	1.0
209254	6	Pcdhb10	0.0	0.0	1.0	1.0
209255	6	Pcdhb11	0.0	0.0	1.0	1.0
209256	6	Gm38097	0.0	0.0	1.0	1.0
209257	6	Pcdhac2	0.0	0.0	1.0	1.0
209258	6	Ube2dnl2	0.0	0.0	1.0	1.0
209259	6	Gm37753	0.0	0.0	1.0	1.0
209260	6	Pcdha1	0.0	0.0	1.0	1.0
209261	6	Gm37751	0.0	0.0	1.0	1.0
209262	6	Pcdha2	0.0	0.0	1.0	1.0
209263	6	Pcdha3	0.0	0.0	1.0	1.0
209264	6	Pcdha4	0.0	0.0	1.0	1.0
209265	6	Gm38225	0.0	0.0	1.0	1.0
209266	6	Pcdha5	0.0	0.0	1.0	1.0
209267	6	Pcdha6	0.0	0.0	1.0	1.0
209268	6	Pcdhac1	0.0	0.0	1.0	1.0
209269	6	Pcdha7	0.0	0.0	1.0	1.0
209270	6	Gm45202	0.0	0.0	1.0	1.0
209271	6	H2afb1	0.0	0.0	1.0	1.0
209272	6	Pcdha8	0.0	0.0	1.0	1.0
209273	6	H2afb2	0.0	0.0	1.0	1.0
209274	6	Pcdha11	0.0	0.0	1.0	1.0
209275	6	4930555B12Rik	0.0	0.0	1.0	1.0
209276	6	Olfr572	0.0	0.0	1.0	1.0
209277	6	Olfr574	0.0	0.0	1.0	1.0
209278	6	AC156546.1	0.0	0.0	1.0	1.0
209279	6	2310014F06Rik	0.0	0.0	1.0	1.0
209280	6	Olfr1416	0.0	0.0	1.0	1.0
209281	6	5430402P08Rik	0.0	0.0	1.0	1.0
209282	6	Gm7903	0.0	0.0	1.0	1.0
209283	6	Gm16336	0.0	0.0	1.0	1.0
209284	6	Gm15701	0.0	0.0	1.0	1.0
209285	6	Gm29099	0.0	0.0	1.0	1.0
209286	6	Gm15017	0.0	0.0	1.0	1.0
209287	6	Gm21123	0.0	0.0	1.0	1.0
209288	6	Gm29101	0.0	0.0	1.0	1.0
209289	6	Gm28863	0.0	0.0	1.0	1.0
209290	6	Gm11096	0.0	0.0	1.0	1.0
209291	6	Gm29100	0.0	0.0	1.0	1.0
209292	6	Gm29052	0.0	0.0	1.0	1.0
209293	6	Pramel3	0.0	0.0	1.0	1.0
209294	6	Tceal6	0.0	0.0	1.0	1.0
209295	6	Gm28382	0.0	0.0	1.0	1.0
209296	6	Gm12594	0.0	0.0	1.0	1.0
209297	6	Parvaos	0.0	0.0	1.0	1.0
209298	6	Gm41625	0.0	0.0	1.0	1.0
209299	6	Olfr479	0.0	0.0	1.0	1.0
209300	6	Gm15015	0.0	0.0	1.0	1.0
209301	6	1700054K02Rik	0.0	0.0	1.0	1.0
209302	6	Mup4	0.0	0.0	1.0	1.0
209303	6	Olfr1413	0.0	0.0	1.0	1.0
209304	6	Gm45020	0.0	0.0	1.0	1.0
209305	6	Gm45017	0.0	0.0	1.0	1.0
209306	6	Ccl26	0.0	0.0	1.0	1.0
209307	6	5730412P04Rik	0.0	0.0	1.0	1.0
209308	6	Gm50028	0.0	0.0	1.0	1.0
209309	6	Olfr1414	0.0	0.0	1.0	1.0
209310	6	Tmsb15a	0.0	0.0	1.0	1.0
209311	6	Olfr1415	0.0	0.0	1.0	1.0
209312	6	Srrm3os	0.0	0.0	1.0	1.0
209313	6	Gm33055	0.0	0.0	1.0	1.0
209314	6	Pth	0.0	0.0	1.0	1.0
209315	6	Gm49984	0.0	0.0	1.0	1.0
209316	6	1700106O07Rik	0.0	0.0	1.0	1.0
209317	6	Gm49985	0.0	0.0	1.0	1.0
209318	6	Hist2h2aa2	0.0	0.0	1.0	1.0
209319	6	Gm15020	0.0	0.0	1.0	1.0
209320	6	BC051019	0.0	0.0	1.0	1.0
209321	6	Gm44864	0.0	0.0	1.0	1.0
209322	6	Olfr502	0.0	0.0	1.0	1.0
209323	6	Olfr498	0.0	0.0	1.0	1.0
209324	6	Olfr497	0.0	0.0	1.0	1.0
209325	6	Olfr495	0.0	0.0	1.0	1.0
209326	6	Olfr494	0.0	0.0	1.0	1.0
209327	6	Olfr493	0.0	0.0	1.0	1.0
209328	6	Olfr492	0.0	0.0	1.0	1.0
209329	6	Olfr491	0.0	0.0	1.0	1.0
209330	6	Olfr490	0.0	0.0	1.0	1.0
209331	6	Olfr488	0.0	0.0	1.0	1.0
209332	6	Olfr487	0.0	0.0	1.0	1.0
209333	6	Olfr486	0.0	0.0	1.0	1.0
209334	6	Olfr485	0.0	0.0	1.0	1.0
209335	6	Olfr484	0.0	0.0	1.0	1.0
209336	6	Olfr483	0.0	0.0	1.0	1.0
209337	6	Six3os1	0.0	0.0	1.0	1.0
209338	6	Olfr481	0.0	0.0	1.0	1.0
209339	6	Olfr503	0.0	0.0	1.0	1.0
209340	6	Olfr504	0.0	0.0	1.0	1.0
209341	6	Gm28784	0.0	0.0	1.0	1.0
209342	6	Olfr518	0.0	0.0	1.0	1.0
209343	6	Klhl30	0.0	0.0	1.0	1.0
209344	6	Gm20485	0.0	0.0	1.0	1.0
209345	6	Gm45024	0.0	0.0	1.0	1.0
209346	6	Gm44781	0.0	0.0	1.0	1.0
209347	6	Gm49981	0.0	0.0	1.0	1.0
209348	6	Gm28783	0.0	0.0	1.0	1.0
209349	6	Olfr519	0.0	0.0	1.0	1.0
209350	6	Olfr517	0.0	0.0	1.0	1.0
209351	6	Olfr507	0.0	0.0	1.0	1.0
209352	6	Olfr516	0.0	0.0	1.0	1.0
209353	6	Olfr514	0.0	0.0	1.0	1.0
209354	6	Olfr513	0.0	0.0	1.0	1.0
209355	6	Olfr512	0.0	0.0	1.0	1.0
209356	6	Gm26553	0.0	0.0	1.0	1.0
209357	6	Olfr509	0.0	0.0	1.0	1.0
209358	6	Olfr508	0.0	0.0	1.0	1.0
209359	6	Tceal5	0.0	0.0	1.0	1.0
209360	6	Gm31818	0.0	0.0	1.0	1.0
209361	6	Gm31759	0.0	0.0	1.0	1.0
209362	6	Mup10	0.0	0.0	1.0	1.0
209363	6	Agxt	0.0	0.0	1.0	1.0
209364	6	Gm49937	0.0	0.0	1.0	1.0
209365	6	Gm49938	0.0	0.0	1.0	1.0
209366	6	1700016K05Rik	0.0	0.0	1.0	1.0
209367	6	Gm47471	0.0	0.0	1.0	1.0
209368	6	Gm9984	0.0	0.0	1.0	1.0
209369	6	Gm28086	0.0	0.0	1.0	1.0
209370	6	Chp2	0.0	0.0	1.0	1.0
209371	6	Lrrc30	0.0	0.0	1.0	1.0
209372	6	Gm49944	0.0	0.0	1.0	1.0
209373	6	Gm49945	0.0	0.0	1.0	1.0
209374	6	Gm36252	0.0	0.0	1.0	1.0
209375	6	Mup11	0.0	0.0	1.0	1.0
209376	6	Tmem200c	0.0	0.0	1.0	1.0
209377	6	A730049N16Rik	0.0	0.0	1.0	1.0
209378	6	Gm49895	0.0	0.0	1.0	1.0
209379	6	1700069B07Rik	0.0	0.0	1.0	1.0
209380	6	Gm20742	0.0	0.0	1.0	1.0
209381	6	Mab21l4	0.0	0.0	1.0	1.0
209382	6	Gm26974	0.0	0.0	1.0	1.0
209383	6	Mup12	0.0	0.0	1.0	1.0
209384	6	Gm42626	0.0	0.0	1.0	1.0
209385	6	Mup22	0.0	0.0	1.0	1.0
209386	6	Ripply1	0.0	0.0	1.0	1.0
209387	6	Gm33890	0.0	0.0	1.0	1.0
209388	6	A930002H24Rik	0.0	0.0	1.0	1.0
209389	6	AU016765	0.0	0.0	1.0	1.0
209390	6	Crocc2	0.0	0.0	1.0	1.0
209391	6	Dreh	0.0	0.0	1.0	1.0
209392	6	Gm27040	0.0	0.0	1.0	1.0
209393	6	4930583I09Rik	0.0	0.0	1.0	1.0
209394	6	4930513O06Rik	0.0	0.0	1.0	1.0
209395	6	Serpina7	0.0	0.0	1.0	1.0
209396	6	4930571K23Rik	0.0	0.0	1.0	1.0
209397	6	Gm45092	0.0	0.0	1.0	1.0
209398	6	Gm15339	0.0	0.0	1.0	1.0
209399	6	Gm15338	0.0	0.0	1.0	1.0
209400	6	Syna	0.0	0.0	1.0	1.0
209401	6	Gm36594	0.0	0.0	1.0	1.0
209402	6	Olfr1412	0.0	0.0	1.0	1.0
209403	6	Gm45079	0.0	0.0	1.0	1.0
209404	6	Umod	0.0	0.0	1.0	1.0
209405	6	Gp2	0.0	0.0	1.0	1.0
209406	6	Mup2	0.0	0.0	1.0	1.0
209407	6	Gm44763	0.0	0.0	1.0	1.0
209408	6	Mup7	0.0	0.0	1.0	1.0
209409	6	Gm29483	0.0	0.0	1.0	1.0
209410	6	Gm30420	0.0	0.0	1.0	1.0
209411	6	B230311B06Rik	0.0	0.0	1.0	1.0
209412	6	H2bfm	0.0	0.0	1.0	1.0
209413	6	Gm35309	0.0	0.0	1.0	1.0
209414	6	Gm49876	0.0	0.0	1.0	1.0
209415	6	Gm49878	0.0	0.0	1.0	1.0
209416	6	D630014O11Rik	0.0	0.0	1.0	1.0
209417	6	Gm43500	0.0	0.0	1.0	1.0
209418	6	Rab9b	0.0	0.0	1.0	1.0
209419	6	Olfr1410	0.0	0.0	1.0	1.0
209420	6	Olfr1411	0.0	0.0	1.0	1.0
209421	6	Gm44588	0.0	0.0	1.0	1.0
209422	6	Pdilt	0.0	0.0	1.0	1.0
209423	6	Gm26967	0.0	0.0	1.0	1.0
209424	6	4933439J24Rik	0.0	0.0	1.0	1.0
209425	6	5031415H12Rik	0.0	0.0	1.0	1.0
209426	6	Gm13773	0.0	0.0	1.0	1.0
209427	6	Tex13a	0.0	0.0	1.0	1.0
209428	6	Gm29482	0.0	0.0	1.0	1.0
209429	6	Abca14	0.0	0.0	1.0	1.0
209430	6	Mup1	0.0	0.0	1.0	1.0
209431	6	Mup9	0.0	0.0	1.0	1.0
209432	6	Mup8	0.0	0.0	1.0	1.0
209433	6	Acsm5	0.0	0.0	1.0	1.0
209434	6	Gm15641	0.0	0.0	1.0	1.0
209435	6	Pcare	0.0	0.0	1.0	1.0
209436	6	4930558C23Rik	0.0	0.0	1.0	1.0
209437	6	Gm45792	0.0	0.0	1.0	1.0
209438	6	Gm19950	0.0	0.0	1.0	1.0
209439	6	Gm39078	0.0	0.0	1.0	1.0
209440	6	Acsm2	0.0	0.0	1.0	1.0
209441	6	Olfr480	0.0	0.0	1.0	1.0
209442	6	Olfr478	0.0	0.0	1.0	1.0
209443	6	Olfr575	0.0	0.0	1.0	1.0
209444	6	Astx3	0.0	0.0	1.0	1.0
209445	6	Olfr641	0.0	0.0	1.0	1.0
209446	6	Olfr640	0.0	0.0	1.0	1.0
209447	6	Vmn1r238	0.0	0.0	1.0	1.0
209448	6	Olfr638	0.0	0.0	1.0	1.0
209449	6	Astx4d	0.0	0.0	1.0	1.0
209450	6	Olfr633	0.0	0.0	1.0	1.0
209451	6	Olfr632	0.0	0.0	1.0	1.0
209452	6	Olfr631	0.0	0.0	1.0	1.0
209453	6	Olfr65	0.0	0.0	1.0	1.0
209454	6	Hbb-bh1	0.0	0.0	1.0	1.0
209455	6	Hbb-bh2	0.0	0.0	1.0	1.0
209456	6	Gm17522	0.0	0.0	1.0	1.0
209457	6	CR974488.1	0.0	0.0	1.0	1.0
209458	6	Olfr69	0.0	0.0	1.0	1.0
209459	6	Olfr630	0.0	0.0	1.0	1.0
209460	6	Astx1c	0.0	0.0	1.0	1.0
209461	6	BX571788.2	0.0	0.0	1.0	1.0
209462	6	BX119993.1	0.0	0.0	1.0	1.0
209463	6	9230114J08Rik	0.0	0.0	1.0	1.0
209464	6	Olfr477	0.0	0.0	1.0	1.0
209465	6	Defb18	0.0	0.0	1.0	1.0
209466	6	1700116H05Rik	0.0	0.0	1.0	1.0
209467	6	Tnmd	0.0	0.0	1.0	1.0
209468	6	Olfr651	0.0	0.0	1.0	1.0
209469	6	Gm50056	0.0	0.0	1.0	1.0
209470	6	4930558G05Rik	0.0	0.0	1.0	1.0
209471	6	Gm4719	0.0	0.0	1.0	1.0
209472	6	4921511C20Rik	0.0	0.0	1.0	1.0
209473	6	Gm10308	0.0	0.0	1.0	1.0
209474	6	Crisp4	0.0	0.0	1.0	1.0
209475	6	Gm28342	0.0	0.0	1.0	1.0
209476	6	Olfr649	0.0	0.0	1.0	1.0
209477	6	4930442L01Rik	0.0	0.0	1.0	1.0
209478	6	Adcyap1	0.0	0.0	1.0	1.0
209479	6	Txndc8	0.0	0.0	1.0	1.0
209480	6	Ubqln3	0.0	0.0	1.0	1.0
209481	6	Ubqln5	0.0	0.0	1.0	1.0
209482	6	Gja8	0.0	0.0	1.0	1.0
209483	6	Olfr243	0.0	0.0	1.0	1.0
209484	6	Olfr625-ps1	0.0	0.0	1.0	1.0
209485	6	Lyzl1	0.0	0.0	1.0	1.0
209486	6	Olfr623	0.0	0.0	1.0	1.0
209487	6	Olfr598	0.0	0.0	1.0	1.0
209488	6	Olfr597	0.0	0.0	1.0	1.0
209489	6	Olfr596	0.0	0.0	1.0	1.0
209490	6	Olfr594	0.0	0.0	1.0	1.0
209491	6	Olfr593	0.0	0.0	1.0	1.0
209492	6	Olfr592	0.0	0.0	1.0	1.0
209493	6	Olfr591	0.0	0.0	1.0	1.0
209494	6	Olfr589	0.0	0.0	1.0	1.0
209495	6	Gm17651	0.0	0.0	1.0	1.0
209496	6	Olfr586	0.0	0.0	1.0	1.0
209497	6	Olfr585	0.0	0.0	1.0	1.0
209498	6	Olfr584	0.0	0.0	1.0	1.0
209499	6	Olfr583	0.0	0.0	1.0	1.0
209500	6	Olfr582	0.0	0.0	1.0	1.0
209501	6	Olfr578	0.0	0.0	1.0	1.0
209502	6	Olfr577	0.0	0.0	1.0	1.0
209503	6	Olfr576	0.0	0.0	1.0	1.0
209504	6	Olfr599	0.0	0.0	1.0	1.0
209505	6	Olfr600	0.0	0.0	1.0	1.0
209506	6	Olfr601	0.0	0.0	1.0	1.0
209507	6	Olfr613	0.0	0.0	1.0	1.0
209508	6	Olfr622	0.0	0.0	1.0	1.0
209509	6	Olfr620	0.0	0.0	1.0	1.0
209510	6	Olfr619	0.0	0.0	1.0	1.0
209511	6	Olfr618	0.0	0.0	1.0	1.0
209512	6	Olfr617	0.0	0.0	1.0	1.0
209513	6	Olfr616	0.0	0.0	1.0	1.0
209514	6	Olfr615	0.0	0.0	1.0	1.0
209515	6	Olfr612	0.0	0.0	1.0	1.0
209516	6	Olfr603	0.0	0.0	1.0	1.0
209517	6	Olfr611	0.0	0.0	1.0	1.0
209518	6	Olfr610	0.0	0.0	1.0	1.0
209519	6	Olfr609	0.0	0.0	1.0	1.0
209520	6	Olfr608	0.0	0.0	1.0	1.0
209521	6	Olfr607	0.0	0.0	1.0	1.0
209522	6	Astx4c	0.0	0.0	1.0	1.0
209523	6	Olfr605	0.0	0.0	1.0	1.0
209524	6	Gm31499	0.0	0.0	1.0	1.0
209525	6	4930570D08Rik	0.0	0.0	1.0	1.0
209526	6	Olfr659	0.0	0.0	1.0	1.0
209527	6	Olfr697	0.0	0.0	1.0	1.0
209528	6	Olfr713	0.0	0.0	1.0	1.0
209529	6	Olfr2	0.0	0.0	1.0	1.0
209530	6	Olfr711	0.0	0.0	1.0	1.0
209531	6	Gm40348	0.0	0.0	1.0	1.0
209532	6	Olfr710	0.0	0.0	1.0	1.0
209533	6	Gm10685	0.0	0.0	1.0	1.0
209534	6	Olfr1532-ps1	0.0	0.0	1.0	1.0
209535	6	Olfr707	0.0	0.0	1.0	1.0
209536	6	Olfr706	0.0	0.0	1.0	1.0
209537	6	Olfr705	0.0	0.0	1.0	1.0
209538	6	Olfr704	0.0	0.0	1.0	1.0
209539	6	Olfr703	0.0	0.0	1.0	1.0
209540	6	Olfr702	0.0	0.0	1.0	1.0
209541	6	Olfr701	0.0	0.0	1.0	1.0
209542	6	4930458B22Rik	0.0	0.0	1.0	1.0
209543	6	Olfr700	0.0	0.0	1.0	1.0
209544	6	Olfr699	0.0	0.0	1.0	1.0
209545	6	Olfr714	0.0	0.0	1.0	1.0
209546	6	Olfr17	0.0	0.0	1.0	1.0
209547	6	Gm3054	0.0	0.0	1.0	1.0
209548	6	Gm45040	0.0	0.0	1.0	1.0
209549	6	Olfr476	0.0	0.0	1.0	1.0
209550	6	Olfr474	0.0	0.0	1.0	1.0
209551	6	Olfr473	0.0	0.0	1.0	1.0
209552	6	Olfr470	0.0	0.0	1.0	1.0
209553	6	Olfr469	0.0	0.0	1.0	1.0
209554	6	Olfr467	0.0	0.0	1.0	1.0
209555	6	Ovch2	0.0	0.0	1.0	1.0
209556	6	Six2	0.0	0.0	1.0	1.0
209557	6	Gm45868	0.0	0.0	1.0	1.0
209558	6	Gm44773	0.0	0.0	1.0	1.0
209559	6	Muc3	0.0	0.0	1.0	1.0
209560	6	Gm26654	0.0	0.0	1.0	1.0
209561	6	Rbmxl2	0.0	0.0	1.0	1.0
209562	6	Nlrp14	0.0	0.0	1.0	1.0
209563	6	Olfr716	0.0	0.0	1.0	1.0
209564	6	Olfr715	0.0	0.0	1.0	1.0
209565	6	Olfr698	0.0	0.0	1.0	1.0
209566	6	Hjv	0.0	0.0	1.0	1.0
209567	6	Olfr661	0.0	0.0	1.0	1.0
209568	6	CAAA01077340.1	0.0	0.0	1.0	1.0
209569	6	Olfr679	0.0	0.0	1.0	1.0
209570	6	Gm45557	0.0	0.0	1.0	1.0
209571	6	Olfr677	0.0	0.0	1.0	1.0
209572	6	Olfr676	0.0	0.0	1.0	1.0
209573	6	Olfr675	0.0	0.0	1.0	1.0
209574	6	Olfr672	0.0	0.0	1.0	1.0
209575	6	Olfr671	0.0	0.0	1.0	1.0
209576	6	Olfr670	0.0	0.0	1.0	1.0
209577	6	Olfr669	0.0	0.0	1.0	1.0
209578	6	Olfr668	0.0	0.0	1.0	1.0
209579	6	Olfr667	0.0	0.0	1.0	1.0
209580	6	Gm45272	0.0	0.0	1.0	1.0
209581	6	Olfr666	0.0	0.0	1.0	1.0
209582	6	Olfr665	0.0	0.0	1.0	1.0
209583	6	Gm45556	0.0	0.0	1.0	1.0
209584	6	Usp17la	0.0	0.0	1.0	1.0
209585	6	Usp17lb	0.0	0.0	1.0	1.0
209586	6	Olfr680-ps1	0.0	0.0	1.0	1.0
209587	6	Gm45558	0.0	0.0	1.0	1.0
209588	6	Olfr681	0.0	0.0	1.0	1.0
209589	6	Gm28721	0.0	0.0	1.0	1.0
209590	6	Gm29168	0.0	0.0	1.0	1.0
209591	6	Tmem247	0.0	0.0	1.0	1.0
209592	6	Atp6v1e2	0.0	0.0	1.0	1.0
209593	6	Tmem35a	0.0	0.0	1.0	1.0
209594	6	Gm9991	0.0	0.0	1.0	1.0
209595	6	Gm28722	0.0	0.0	1.0	1.0
209596	6	Gm28723	0.0	0.0	1.0	1.0
209597	6	Cnga4	0.0	0.0	1.0	1.0
209598	6	Olfr683	0.0	0.0	1.0	1.0
209599	6	Gm12580	0.0	0.0	1.0	1.0
209600	6	4930434B07Rik	0.0	0.0	1.0	1.0
209601	6	Olfr689	0.0	0.0	1.0	1.0
209602	6	Olfr688	0.0	0.0	1.0	1.0
209603	6	Olfr686	0.0	0.0	1.0	1.0
209604	6	Olfr685	0.0	0.0	1.0	1.0
209605	6	Olfr684	0.0	0.0	1.0	1.0
209606	6	Dpysl3	0.0	0.0	1.0	1.0
209607	6	A030005K14Rik	0.0	0.0	1.0	1.0
209608	6	Nanos2	0.0	0.0	1.0	1.0
209609	6	AU015836	0.0	0.0	1.0	1.0
209610	6	Pinc	0.0	0.0	1.0	1.0
209611	6	4930528H21Rik	0.0	0.0	1.0	1.0
209612	6	Tnp1	0.0	0.0	1.0	1.0
209613	6	Tram1l1	0.0	0.0	1.0	1.0
209614	6	1700006A11Rik	0.0	0.0	1.0	1.0
209615	6	Gm5698	0.0	0.0	1.0	1.0
209616	6	Gm28644	0.0	0.0	1.0	1.0
209617	6	Gm5941	0.0	0.0	1.0	1.0
209618	6	Gm20714	0.0	0.0	1.0	1.0
209619	6	Gm29128	0.0	0.0	1.0	1.0
209620	6	2010003K11Rik	0.0	0.0	1.0	1.0
209621	6	Gm42823	0.0	0.0	1.0	1.0
209622	6	Mageb1	0.0	0.0	1.0	1.0
209623	6	Mageb5	0.0	0.0	1.0	1.0
209624	6	1700003H04Rik	0.0	0.0	1.0	1.0
209625	6	Gm14781	0.0	0.0	1.0	1.0
209626	6	Ccdc87	0.0	0.0	1.0	1.0
209627	6	Cabp2	0.0	0.0	1.0	1.0
209628	6	D530049I02Rik	0.0	0.0	1.0	1.0
209629	6	1700012J15Rik	0.0	0.0	1.0	1.0
209630	6	C530043A13Rik	0.0	0.0	1.0	1.0
209631	6	Ifnl3	0.0	0.0	1.0	1.0
209632	6	Ifnl2	0.0	0.0	1.0	1.0
209633	6	Gm597	0.0	0.0	1.0	1.0
209634	6	Gpbar1	0.0	0.0	1.0	1.0
209635	6	Fam90a1b	0.0	0.0	1.0	1.0
209636	6	Gm9898	0.0	0.0	1.0	1.0
209637	6	Gm29183	0.0	0.0	1.0	1.0
209638	6	6030407O03Rik	0.0	0.0	1.0	1.0
209639	6	Gm29186	0.0	0.0	1.0	1.0
209640	6	Aldh3b2	0.0	0.0	1.0	1.0
209641	6	Tbx10	0.0	0.0	1.0	1.0
209642	6	Frmpd1os	0.0	0.0	1.0	1.0
209643	6	Gm16312	0.0	0.0	1.0	1.0
209644	6	Gngt1	0.0	0.0	1.0	1.0
209645	6	Gm35065	0.0	0.0	1.0	1.0
209646	6	Fcgbp	0.0	0.0	1.0	1.0
209647	6	Gm44744	0.0	0.0	1.0	1.0
209648	6	Gm15883	0.0	0.0	1.0	1.0
209649	6	Cyp2a12	0.0	0.0	1.0	1.0
209650	6	Cyp2a22	0.0	0.0	1.0	1.0
209651	6	Cyp2a5	0.0	0.0	1.0	1.0
209652	6	Mageb2	0.0	0.0	1.0	1.0
209653	6	Gm17225	0.0	0.0	1.0	1.0
209654	6	Dlx6os1	0.0	0.0	1.0	1.0
209655	6	Dlx6	0.0	0.0	1.0	1.0
209656	6	Gm29918	0.0	0.0	1.0	1.0
209657	6	Gm4319	0.0	0.0	1.0	1.0
209658	6	Catsper1	0.0	0.0	1.0	1.0
209659	6	Dlx5	0.0	0.0	1.0	1.0
209660	6	4930556G22Rik	0.0	0.0	1.0	1.0
209661	6	Cnfn	0.0	0.0	1.0	1.0
209662	6	Gm14773	0.0	0.0	1.0	1.0
209663	6	Gm16958	0.0	0.0	1.0	1.0
209664	6	Gm8883	0.0	0.0	1.0	1.0
209665	6	Gm44	0.0	0.0	1.0	1.0
209666	6	Tac1	0.0	0.0	1.0	1.0
209667	6	Gm12493	0.0	0.0	1.0	1.0
209668	6	1810058N15Rik	0.0	0.0	1.0	1.0
209669	6	Arsj	0.0	0.0	1.0	1.0
209670	6	Gm5072	0.0	0.0	1.0	1.0
209671	6	Npas4	0.0	0.0	1.0	1.0
209672	6	Cyp2a4	0.0	0.0	1.0	1.0
209673	6	Cyp2g1	0.0	0.0	1.0	1.0
209674	6	Cyp2b19	0.0	0.0	1.0	1.0
209675	6	Cyp2b23	0.0	0.0	1.0	1.0
209676	6	Vmn1r185	0.0	0.0	1.0	1.0
209677	6	Nlrp9a	0.0	0.0	1.0	1.0
209678	6	Nlrp4a	0.0	0.0	1.0	1.0
209679	6	Nlrp9c	0.0	0.0	1.0	1.0
209680	6	Gm42375	0.0	0.0	1.0	1.0
209681	6	Gm42827	0.0	0.0	1.0	1.0
209682	6	Vmn1r184	0.0	0.0	1.0	1.0
209683	6	1700019G24Rik	0.0	0.0	1.0	1.0
209684	6	1700084M14Rik	0.0	0.0	1.0	1.0
209685	6	BC026762	0.0	0.0	1.0	1.0
209686	6	Gm20619	0.0	0.0	1.0	1.0
209687	6	Gm8914	0.0	0.0	1.0	1.0
209688	6	Ugt8a	0.0	0.0	1.0	1.0
209689	6	Sycn	0.0	0.0	1.0	1.0
209690	6	Gm50426	0.0	0.0	1.0	1.0
209691	6	Gm50427	0.0	0.0	1.0	1.0
209692	6	4921531P14Rik	0.0	0.0	1.0	1.0
209693	6	Gm50294	0.0	0.0	1.0	1.0
209694	6	Gm50298	0.0	0.0	1.0	1.0
209695	6	Galr1	0.0	0.0	1.0	1.0
209696	6	Arhgap33os	0.0	0.0	1.0	1.0
209697	6	Prodh2	0.0	0.0	1.0	1.0
209698	6	Nphs1os	0.0	0.0	1.0	1.0
209699	6	Gm41793	0.0	0.0	1.0	1.0
209700	6	Kirrel2	0.0	0.0	1.0	1.0
209701	6	A530020G20Rik	0.0	0.0	1.0	1.0
209702	6	A730020M07Rik	0.0	0.0	1.0	1.0
209703	6	Lrfn3	0.0	0.0	1.0	1.0
209704	6	Gm36241	0.0	0.0	1.0	1.0
209705	6	4930432M17Rik	0.0	0.0	1.0	1.0
209706	6	Gm50351	0.0	0.0	1.0	1.0
209707	6	2210420H20Rik	0.0	0.0	1.0	1.0
209708	6	Gm50356	0.0	0.0	1.0	1.0
209709	6	Gm50437	0.0	0.0	1.0	1.0
209710	6	Gm30593	0.0	0.0	1.0	1.0
209711	6	Gm43452	0.0	0.0	1.0	1.0
209712	6	Gm30454	0.0	0.0	1.0	1.0
209713	6	Krtdap	0.0	0.0	1.0	1.0
209714	6	Hamp2	0.0	0.0	1.0	1.0
209715	6	Gm44662	0.0	0.0	1.0	1.0
209716	6	4921521D15Rik	0.0	0.0	1.0	1.0
209717	6	Gm29439	0.0	0.0	1.0	1.0
209718	6	Gm9916	0.0	0.0	1.0	1.0
209719	6	Ffar3	0.0	0.0	1.0	1.0
209720	6	Gm21221	0.0	0.0	1.0	1.0
209721	6	Gm27239	0.0	0.0	1.0	1.0
209722	6	Gm43450	0.0	0.0	1.0	1.0
209723	6	Gm50423	0.0	0.0	1.0	1.0
209724	6	Gm41792	0.0	0.0	1.0	1.0
209725	6	Gm50414	0.0	0.0	1.0	1.0
209726	6	Gm50290	0.0	0.0	1.0	1.0
209727	6	Gm50291	0.0	0.0	1.0	1.0
209728	6	2200002J24Rik	0.0	0.0	1.0	1.0
209729	6	4930500F04Rik	0.0	0.0	1.0	1.0
209730	6	Rxfp2	0.0	0.0	1.0	1.0
209731	6	Gm42558	0.0	0.0	1.0	1.0
209732	6	Gm50428	0.0	0.0	1.0	1.0
209733	6	Gm12408	0.0	0.0	1.0	1.0
209734	6	Kl	0.0	0.0	1.0	1.0
209735	6	Gm50309	0.0	0.0	1.0	1.0
209736	6	Gm5524	0.0	0.0	1.0	1.0
209737	6	Gm50314	0.0	0.0	1.0	1.0
209738	6	D030046N08Rik	0.0	0.0	1.0	1.0
209739	6	Dipk1c	0.0	0.0	1.0	1.0
209740	6	5430435K18Rik	0.0	0.0	1.0	1.0
209741	6	Gm50370	0.0	0.0	1.0	1.0
209742	6	Neto1	0.0	0.0	1.0	1.0
209743	6	Fabp2	0.0	0.0	1.0	1.0
209744	6	Gm50384	0.0	0.0	1.0	1.0
209745	6	Gm50386	0.0	0.0	1.0	1.0
209746	6	Gm43129	0.0	0.0	1.0	1.0
209747	6	Cbln2	0.0	0.0	1.0	1.0
209748	6	Gm5096	0.0	0.0	1.0	1.0
209749	6	Gm10959	0.0	0.0	1.0	1.0
209750	6	Gm44617	0.0	0.0	1.0	1.0
209751	6	Gm43298	0.0	0.0	1.0	1.0
209752	6	Pfn5	0.0	0.0	1.0	1.0
209753	6	1700010D01Rik	0.0	0.0	1.0	1.0
209754	6	Gm50416	0.0	0.0	1.0	1.0
209755	6	Gm43608	0.0	0.0	1.0	1.0
209756	6	Gm31503	0.0	0.0	1.0	1.0
209757	6	Gm50413	0.0	0.0	1.0	1.0
209758	6	Gpr165	0.0	0.0	1.0	1.0
209759	6	Gm43607	0.0	0.0	1.0	1.0
209760	6	4933401L05Rik	0.0	0.0	1.0	1.0
209761	6	Gm28237	0.0	0.0	1.0	1.0
209762	6	Gm50417	0.0	0.0	1.0	1.0
209763	6	Gm50419	0.0	0.0	1.0	1.0
209764	6	Gm29414	0.0	0.0	1.0	1.0
209765	6	Gm43690	0.0	0.0	1.0	1.0
209766	6	Catsperg2	0.0	0.0	1.0	1.0
209767	6	A330087D11Rik	0.0	0.0	1.0	1.0
209768	6	Gm29326	0.0	0.0	1.0	1.0
209769	6	Gm50418	0.0	0.0	1.0	1.0
209770	6	Gm31621	0.0	0.0	1.0	1.0
209771	6	Neurog2	0.0	0.0	1.0	1.0
209772	6	Gm44970	0.0	0.0	1.0	1.0
209773	6	Pgr15l	0.0	0.0	1.0	1.0
209774	6	Vmn1r116	0.0	0.0	1.0	1.0
209775	6	Vmn1r114	0.0	0.0	1.0	1.0
209776	6	Vmn1r113	0.0	0.0	1.0	1.0
209777	6	Vmn1r112	0.0	0.0	1.0	1.0
209778	6	Gm10668	0.0	0.0	1.0	1.0
209779	6	Vmn1r111	0.0	0.0	1.0	1.0
209780	6	Vmn1r107	0.0	0.0	1.0	1.0
209781	6	Gm4513	0.0	0.0	1.0	1.0
209782	6	Gm4141	0.0	0.0	1.0	1.0
209783	6	Gm5726	0.0	0.0	1.0	1.0
209784	6	Vmn1r104	0.0	0.0	1.0	1.0
209785	6	Vmn1r103	0.0	0.0	1.0	1.0
209786	6	Gm10670	0.0	0.0	1.0	1.0
209787	6	Vmn1r101	0.0	0.0	1.0	1.0
209788	6	Vmn1r100	0.0	0.0	1.0	1.0
209789	6	Gm5728	0.0	0.0	1.0	1.0
209790	6	Gm4133	0.0	0.0	1.0	1.0
209791	6	Gm5890	0.0	0.0	1.0	1.0
209792	6	Vmn1r115	0.0	0.0	1.0	1.0
209793	6	Vmn1r117	0.0	0.0	1.0	1.0
209794	6	4930415L06Rik	0.0	0.0	1.0	1.0
209795	6	Vmn1r118	0.0	0.0	1.0	1.0
209796	6	Gm4175	0.0	0.0	1.0	1.0
209797	6	Vmn1r132	0.0	0.0	1.0	1.0
209798	6	Vmn1r131	0.0	0.0	1.0	1.0
209799	6	Vmn1r130	0.0	0.0	1.0	1.0
209800	6	Gm6882	0.0	0.0	1.0	1.0
209801	6	Vmn1r129	0.0	0.0	1.0	1.0
209802	6	Vmn1r128	0.0	0.0	1.0	1.0
209803	6	Vmn1r127	0.0	0.0	1.0	1.0
209804	6	Vmn1r126	0.0	0.0	1.0	1.0
209805	6	Vmn1r125	0.0	0.0	1.0	1.0
209806	6	Vmn1r124	0.0	0.0	1.0	1.0
209807	6	Gm5157	0.0	0.0	1.0	1.0
209808	6	Vmn1r123	0.0	0.0	1.0	1.0
209809	6	Vmn1r122	0.0	0.0	1.0	1.0
209810	6	Vmn1r121	0.0	0.0	1.0	1.0
209811	6	Vmn1r120	0.0	0.0	1.0	1.0
209812	6	Vmn1r119	0.0	0.0	1.0	1.0
209813	6	Gm4498	0.0	0.0	1.0	1.0
209814	6	Gm6164	0.0	0.0	1.0	1.0
209815	6	Vmn1r95	0.0	0.0	1.0	1.0
209816	6	Vmn1r94	0.0	0.0	1.0	1.0
209817	6	Gm5938	0.0	0.0	1.0	1.0
209818	6	Obp1a	0.0	0.0	1.0	1.0
209819	6	Gm29591	0.0	0.0	1.0	1.0
209820	6	5430402E10Rik	0.0	0.0	1.0	1.0
209821	6	Lgals12	0.0	0.0	1.0	1.0
209822	6	Gm14744	0.0	0.0	1.0	1.0
209823	6	Crygf	0.0	0.0	1.0	1.0
209824	6	Slc22a26	0.0	0.0	1.0	1.0
209825	6	Olfr155	0.0	0.0	1.0	1.0
209826	6	Slc22a30	0.0	0.0	1.0	1.0
209827	6	Olfr156	0.0	0.0	1.0	1.0
209828	6	Slc22a6	0.0	0.0	1.0	1.0
209829	6	Crygb	0.0	0.0	1.0	1.0
209830	6	Crygc	0.0	0.0	1.0	1.0
209831	6	Crygd	0.0	0.0	1.0	1.0
209832	6	Cryge	0.0	0.0	1.0	1.0
209833	6	Gm45058	0.0	0.0	1.0	1.0
209834	6	Gm10558	0.0	0.0	1.0	1.0
209835	6	D830026I12Rik	0.0	0.0	1.0	1.0
209836	6	Obp1b	0.0	0.0	1.0	1.0
209837	6	Gm15671	0.0	0.0	1.0	1.0
209838	6	Vmn1r93	0.0	0.0	1.0	1.0
209839	6	Gm16442	0.0	0.0	1.0	1.0
209840	6	Vmn1r91	0.0	0.0	1.0	1.0
209841	6	Fam47c	0.0	0.0	1.0	1.0
209842	6	Ceacam20	0.0	0.0	1.0	1.0
209843	6	Ceacam19	0.0	0.0	1.0	1.0
209844	6	4930480E11Rik	0.0	0.0	1.0	1.0
209845	6	Gm14964	0.0	0.0	1.0	1.0
209846	6	6330410L21Rik	0.0	0.0	1.0	1.0
209847	6	Gm42697	0.0	0.0	1.0	1.0
209848	6	Gm14743	0.0	0.0	1.0	1.0
209849	6	Slc22a12	0.0	0.0	1.0	1.0
209850	6	Gm15669	0.0	0.0	1.0	1.0
209851	6	Gm14968	0.0	0.0	1.0	1.0
209852	6	Gm42650	0.0	0.0	1.0	1.0
209853	6	Cps1	0.0	0.0	1.0	1.0
209854	6	Gm4177	0.0	0.0	1.0	1.0
209855	6	Vmn1r135	0.0	0.0	1.0	1.0
209856	6	Gm5725	0.0	0.0	1.0	1.0
209857	6	Vmn1r170	0.0	0.0	1.0	1.0
209858	6	Gm16076	0.0	0.0	1.0	1.0
209859	6	Gm44796	0.0	0.0	1.0	1.0
209860	6	Tsga8	0.0	0.0	1.0	1.0
209861	6	Ppp1r3a	0.0	0.0	1.0	1.0
209862	6	Gm36694	0.0	0.0	1.0	1.0
209863	6	4930595M18Rik	0.0	0.0	1.0	1.0
209864	6	V1rd19	0.0	0.0	1.0	1.0
209865	6	Vmn1r181	0.0	0.0	1.0	1.0
209866	6	Vmn1r180	0.0	0.0	1.0	1.0
209867	6	Vmn1r179	0.0	0.0	1.0	1.0
209868	6	Vmn1r178	0.0	0.0	1.0	1.0
209869	6	Vmn1r177	0.0	0.0	1.0	1.0
209870	6	Vmn1r176	0.0	0.0	1.0	1.0
209871	6	Gm36406	0.0	0.0	1.0	1.0
209872	6	Vmn1r174	0.0	0.0	1.0	1.0
209873	6	Vmn1r173	0.0	0.0	1.0	1.0
209874	6	Vmn1r172	0.0	0.0	1.0	1.0
209875	6	Fthl17a	0.0	0.0	1.0	1.0
209876	6	Gm28497	0.0	0.0	1.0	1.0
209877	6	Pih1d3	0.0	0.0	1.0	1.0
209878	6	Gm35667	0.0	0.0	1.0	1.0
209879	6	4932429P05Rik	0.0	0.0	1.0	1.0
209880	6	Lypd4	0.0	0.0	1.0	1.0
209881	6	Gm12462	0.0	0.0	1.0	1.0
209882	6	Pet2	0.0	0.0	1.0	1.0
209883	6	Lypd11	0.0	0.0	1.0	1.0
209884	6	Lypd10	0.0	0.0	1.0	1.0
209885	6	Gm27000	0.0	0.0	1.0	1.0
209886	6	4933424H11Rik	0.0	0.0	1.0	1.0
209887	6	1700016P04Rik	0.0	0.0	1.0	1.0
209888	6	AA545190	0.0	0.0	1.0	1.0
209889	6	Gm28543	0.0	0.0	1.0	1.0
209890	6	Mageb4	0.0	0.0	1.0	1.0
209891	6	Nr0b1	0.0	0.0	1.0	1.0
209892	6	Samt3	0.0	0.0	1.0	1.0
209893	6	Lgsn	0.0	0.0	1.0	1.0
209894	6	Gm27195	0.0	0.0	1.0	1.0
209895	6	Vmn1r171	0.0	0.0	1.0	1.0
209896	6	Vmn1r169	0.0	0.0	1.0	1.0
209897	6	Gm5891	0.0	0.0	1.0	1.0
209898	6	Gm36669	0.0	0.0	1.0	1.0
209899	6	Vmn1r152	0.0	0.0	1.0	1.0
209900	6	Vmn1r151	0.0	0.0	1.0	1.0
209901	6	Gm10665	0.0	0.0	1.0	1.0
209902	6	Vmn1r149	0.0	0.0	1.0	1.0
209903	6	Vmn1r148	0.0	0.0	1.0	1.0
209904	6	Gm8660	0.0	0.0	1.0	1.0
209905	6	Gm4187	0.0	0.0	1.0	1.0
209906	6	Gm8453	0.0	0.0	1.0	1.0
209907	6	Gm8653	0.0	0.0	1.0	1.0
209908	6	Vmn1r143	0.0	0.0	1.0	1.0
209909	6	Vmn1r142	0.0	0.0	1.0	1.0
209910	6	Gm10666	0.0	0.0	1.0	1.0
209911	6	Gm16451	0.0	0.0	1.0	1.0
209912	6	Vmn1r139	0.0	0.0	1.0	1.0
209913	6	Gm6176	0.0	0.0	1.0	1.0
209914	6	Vmn1r138	0.0	0.0	1.0	1.0
209915	6	Vmn1r137	0.0	0.0	1.0	1.0
209916	6	Gm8677	0.0	0.0	1.0	1.0
209917	6	Gm4201	0.0	0.0	1.0	1.0
209918	6	Gm4565	0.0	0.0	1.0	1.0
209919	6	Vmn1r163	0.0	0.0	1.0	1.0
209920	6	Vmn1r167	0.0	0.0	1.0	1.0
209921	6	Nlrp4e	0.0	0.0	1.0	1.0
209922	6	Gm6902	0.0	0.0	1.0	1.0
209923	6	Vmn1r166	0.0	0.0	1.0	1.0
209924	6	Vmn1r165	0.0	0.0	1.0	1.0
209925	6	Gm10662	0.0	0.0	1.0	1.0
209926	6	Gm8720	0.0	0.0	1.0	1.0
209927	6	Gm4216	0.0	0.0	1.0	1.0
209928	6	Vmn1r155	0.0	0.0	1.0	1.0
209929	6	Gm4214	0.0	0.0	1.0	1.0
209930	6	Vmn1r160	0.0	0.0	1.0	1.0
209931	6	Vmn1r159	0.0	0.0	1.0	1.0
209932	6	Vmn1r158	0.0	0.0	1.0	1.0
209933	6	Vmn1r157	0.0	0.0	1.0	1.0
209934	6	Gm4567	0.0	0.0	1.0	1.0
209935	6	Gm8693	0.0	0.0	1.0	1.0
209936	6	Plppr4	0.0	0.0	1.0	1.0
209937	6	Gm14812	0.0	0.0	1.0	1.0
209938	6	Spink1	0.0	0.0	1.0	1.0
209939	6	Fgf21	0.0	0.0	1.0	1.0
209940	6	Minar2	0.0	0.0	1.0	1.0
209941	6	Gm38695	0.0	0.0	1.0	1.0
209942	6	2310015K22Rik	0.0	0.0	1.0	1.0
209943	6	9830004L10Rik	0.0	0.0	1.0	1.0
209944	6	1700018G05Rik	0.0	0.0	1.0	1.0
209945	6	Cyp3a16	0.0	0.0	1.0	1.0
209946	6	Cyp3a41b	0.0	0.0	1.0	1.0
209947	6	Cyp3a41a	0.0	0.0	1.0	1.0
209948	6	Lhb	0.0	0.0	1.0	1.0
209949	6	AC151602.1	0.0	0.0	1.0	1.0
209950	6	Cyp3a44	0.0	0.0	1.0	1.0
209951	6	Gm45619	0.0	0.0	1.0	1.0
209952	6	Lncbate10	0.0	0.0	1.0	1.0
209953	6	Gm46637	0.0	0.0	1.0	1.0
209954	6	Scg2	0.0	0.0	1.0	1.0
209955	6	Slc6a21	0.0	0.0	1.0	1.0
209956	6	Gm38165	0.0	0.0	1.0	1.0
209957	6	Gm50227	0.0	0.0	1.0	1.0
209958	6	Gm9747	0.0	0.0	1.0	1.0
209959	6	Inha	0.0	0.0	1.0	1.0
209960	6	2210409D07Rik	0.0	0.0	1.0	1.0
209961	6	Myod1	0.0	0.0	1.0	1.0
209962	6	1700025L06Rik	0.0	0.0	1.0	1.0
209963	6	Otog	0.0	0.0	1.0	1.0
209964	6	Ush1c	0.0	0.0	1.0	1.0
209965	6	Gm45486	0.0	0.0	1.0	1.0
209966	6	4933415F23Rik	0.0	0.0	1.0	1.0
209967	6	4933434P08Rik	0.0	0.0	1.0	1.0
209968	6	Gm4230	0.0	0.0	1.0	1.0
209969	6	Gm50288	0.0	0.0	1.0	1.0
209970	6	Cdx4	0.0	0.0	1.0	1.0
209971	6	Gm50201	0.0	0.0	1.0	1.0
209972	6	Gm27028	0.0	0.0	1.0	1.0
209973	6	Ctxn3	0.0	0.0	1.0	1.0
209974	6	1700066O22Rik	0.0	0.0	1.0	1.0
209975	6	Ntn5	0.0	0.0	1.0	1.0
209976	6	Fut2	0.0	0.0	1.0	1.0
209977	6	Gm45437	0.0	0.0	1.0	1.0
209978	6	Cyp3a25	0.0	0.0	1.0	1.0
209979	6	Gm29187	0.0	0.0	1.0	1.0
209980	6	Gm41750	0.0	0.0	1.0	1.0
209981	6	Cyp3a59	0.0	0.0	1.0	1.0
209982	6	4930449I24Rik	0.0	0.0	1.0	1.0
209983	6	Gm3402	0.0	0.0	1.0	1.0
209984	6	Gm3404	0.0	0.0	1.0	1.0
209985	6	Gm50228	0.0	0.0	1.0	1.0
209986	6	Gm3409	0.0	0.0	1.0	1.0
209987	6	Gm17751	0.0	0.0	1.0	1.0
209988	6	Gm3415	0.0	0.0	1.0	1.0
209989	6	Gm29065	0.0	0.0	1.0	1.0
209990	6	Oacyl	0.0	0.0	1.0	1.0
209991	6	Gpr12	0.0	0.0	1.0	1.0
209992	6	Gm34333	0.0	0.0	1.0	1.0
209993	6	Izumo2	0.0	0.0	1.0	1.0
209994	6	2310016G11Rik	0.0	0.0	1.0	1.0
209995	6	Rax	0.0	0.0	1.0	1.0
209996	6	Raxos1	0.0	0.0	1.0	1.0
209997	6	Dmrtc1c1	0.0	0.0	1.0	1.0
209998	6	Cplx4	0.0	0.0	1.0	1.0
209999	6	Gm6370	0.0	0.0	1.0	1.0
210000	6	Gm6408	0.0	0.0	1.0	1.0
210001	6	Gm28386	0.0	0.0	1.0	1.0
210002	6	Kcne4	0.0	0.0	1.0	1.0
210003	6	Pth2	0.0	0.0	1.0	1.0
210004	6	Gfy	0.0	0.0	1.0	1.0
210005	6	Htr4	0.0	0.0	1.0	1.0
210006	6	Gm36368	0.0	0.0	1.0	1.0
210007	6	Spink7	0.0	0.0	1.0	1.0
210008	6	Gm5565	0.0	0.0	1.0	1.0
210009	6	2700046A07Rik	0.0	0.0	1.0	1.0
210010	6	Gm6309	0.0	0.0	1.0	1.0
210011	6	Gm28387	0.0	0.0	1.0	1.0
210012	6	1700011M02Rik	0.0	0.0	1.0	1.0
210013	6	Gm29611	0.0	0.0	1.0	1.0
210014	6	BC035947	0.0	0.0	1.0	1.0
210015	6	Gm28410	0.0	0.0	1.0	1.0
210016	6	Dmrtc1a	0.0	0.0	1.0	1.0
210017	6	1700031F05Rik	0.0	0.0	1.0	1.0
210018	6	Dmrtc1c2	0.0	0.0	1.0	1.0
210019	6	Gm47791	0.0	0.0	1.0	1.0
210020	6	Prdm6	0.0	0.0	1.0	1.0
210021	6	Ancv1r	0.0	0.0	1.0	1.0
210022	6	Gm7544	0.0	0.0	1.0	1.0
210023	6	Gm47969	0.0	0.0	1.0	1.0
210024	6	Myot	0.0	0.0	1.0	1.0
210025	6	Gm44718	0.0	0.0	1.0	1.0
210026	6	A26c2	0.0	0.0	1.0	1.0
210027	6	Magel2	0.0	0.0	1.0	1.0
210028	6	A930012L18Rik	0.0	0.0	1.0	1.0
210029	6	Krtap28-10	0.0	0.0	1.0	1.0
210030	6	Chil3	0.0	0.0	1.0	1.0
210031	6	Gm28287	0.0	0.0	1.0	1.0
210032	6	Acnat1	0.0	0.0	1.0	1.0
210033	6	Gm44644	0.0	0.0	1.0	1.0
210034	6	Snurf	0.0	0.0	1.0	1.0
210035	6	Gm47959	0.0	0.0	1.0	1.0
210036	6	Gm44506	0.0	0.0	1.0	1.0
210037	6	Lvrn	0.0	0.0	1.0	1.0
210038	6	Gm15888	0.0	0.0	1.0	1.0
210039	6	Gm47955	0.0	0.0	1.0	1.0
210040	6	Npy6r	0.0	0.0	1.0	1.0
210041	6	Gm10542	0.0	0.0	1.0	1.0
210042	6	Spink11	0.0	0.0	1.0	1.0
210043	6	Spink5	0.0	0.0	1.0	1.0
210044	6	Scgb3a2	0.0	0.0	1.0	1.0
210045	6	4930564D02Rik	0.0	0.0	1.0	1.0
210046	6	Gm94	0.0	0.0	1.0	1.0
210047	6	Gm20684	0.0	0.0	1.0	1.0
210048	6	Tbx22	0.0	0.0	1.0	1.0
210049	6	Gm41715	0.0	0.0	1.0	1.0
210050	6	BC046251	0.0	0.0	1.0	1.0
210051	6	1810049I09Rik	0.0	0.0	1.0	1.0
210052	6	Gm45054	0.0	0.0	1.0	1.0
210053	6	Spink14	0.0	0.0	1.0	1.0
210054	6	Spink6	0.0	0.0	1.0	1.0
210055	6	Spink12	0.0	0.0	1.0	1.0
210056	6	Rtl3	0.0	0.0	1.0	1.0
210057	6	Gm37797	0.0	0.0	1.0	1.0
210058	6	Gm10267	0.0	0.0	1.0	1.0
210059	6	Spinkl	0.0	0.0	1.0	1.0
210060	6	Cypt2	0.0	0.0	1.0	1.0
210061	6	Gm50086	0.0	0.0	1.0	1.0
210062	6	Saa4	0.0	0.0	1.0	1.0
210063	6	Acnat2	0.0	0.0	1.0	1.0
210064	6	Fam170a	0.0	0.0	1.0	1.0
210065	6	Pudp	0.0	0.0	1.0	1.0
210066	6	Gm4871	0.0	0.0	1.0	1.0
210067	6	Gm44969	0.0	0.0	1.0	1.0
210068	6	Gm43562	0.0	0.0	1.0	1.0
210069	6	Gm50446	0.0	0.0	1.0	1.0
210070	6	Ubl4b	0.0	0.0	1.0	1.0
210071	6	Ftmt	0.0	0.0	1.0	1.0
210072	6	Gm28942	0.0	0.0	1.0	1.0
210073	6	Gm9999	0.0	0.0	1.0	1.0
210074	6	C86187	0.0	0.0	1.0	1.0
210075	6	1700018F24Rik	0.0	0.0	1.0	1.0
210076	6	Alx3	0.0	0.0	1.0	1.0
210077	6	Zfp474	0.0	0.0	1.0	1.0
210078	6	1700034E13Rik	0.0	0.0	1.0	1.0
210079	6	Gykl1	0.0	0.0	1.0	1.0
210080	6	Zcchc13	0.0	0.0	1.0	1.0
210081	6	1700065O20Rik	0.0	0.0	1.0	1.0
210082	6	1700044K03Rik	0.0	0.0	1.0	1.0
210083	6	Mrgprb5	0.0	0.0	1.0	1.0
210084	6	A030003K21Rik	0.0	0.0	1.0	1.0
210085	6	Slc17a6	0.0	0.0	1.0	1.0
210086	6	1700121L16Rik	0.0	0.0	1.0	1.0
210087	6	4933405O20Rik	0.0	0.0	1.0	1.0
210088	6	Nell1os	0.0	0.0	1.0	1.0
210089	6	Gm12436	0.0	0.0	1.0	1.0
210090	6	Dmrt1i	0.0	0.0	1.0	1.0
210091	6	Dbx1	0.0	0.0	1.0	1.0
210092	6	Gm41720	0.0	0.0	1.0	1.0
210093	6	Mrgprb4	0.0	0.0	1.0	1.0
210094	6	Nptx2	0.0	0.0	1.0	1.0
210095	6	Gm6217	0.0	0.0	1.0	1.0
210096	6	A930002I21Rik	0.0	0.0	1.0	1.0
210097	6	A030014E15Rik	0.0	0.0	1.0	1.0
210098	6	Kcna10	0.0	0.0	1.0	1.0
210099	6	Gm50229	0.0	0.0	1.0	1.0
210100	6	Mrgprb8	0.0	0.0	1.0	1.0
210101	6	Gm50142	0.0	0.0	1.0	1.0
210102	6	Dmrtc1b	0.0	0.0	1.0	1.0
210103	6	Prkag3	0.0	0.0	1.0	1.0
210104	6	1700034B16Rik	0.0	0.0	1.0	1.0
210105	6	1700003O11Rik	0.0	0.0	1.0	1.0
210106	6	2900057B20Rik	0.0	0.0	1.0	1.0
210107	6	Tmem28	0.0	0.0	1.0	1.0
210108	6	Gm31933	0.0	0.0	1.0	1.0
210109	6	Skor2	0.0	0.0	1.0	1.0
210110	6	Gm7276	0.0	0.0	1.0	1.0
210111	6	Gm50284	0.0	0.0	1.0	1.0
210112	6	Lrp3	0.0	0.0	1.0	1.0
210113	6	Slc7a10	0.0	0.0	1.0	1.0
210114	6	Gm35665	0.0	0.0	1.0	1.0
210115	6	Gm45091	0.0	0.0	1.0	1.0
210116	6	A330094K24Rik	0.0	0.0	1.0	1.0
210117	6	Stra6l	0.0	0.0	1.0	1.0
210118	6	BC028471	0.0	0.0	1.0	1.0
210119	6	Gm12756	0.0	0.0	1.0	1.0
210120	6	Gm14808	0.0	0.0	1.0	1.0
210121	6	Gm44837	0.0	0.0	1.0	1.0
210122	6	Otud6a	0.0	0.0	1.0	1.0
210123	6	Col9a1	0.0	0.0	1.0	1.0
210124	6	Tmem198	0.0	0.0	1.0	1.0
210125	6	Awat1	0.0	0.0	1.0	1.0
210126	6	Gm5591	0.0	0.0	1.0	1.0
210127	6	Gm29087	0.0	0.0	1.0	1.0
210128	6	1700120E14Rik	0.0	0.0	1.0	1.0
210129	6	9030625G05Rik	0.0	0.0	1.0	1.0
210130	6	Gm43109	0.0	0.0	1.0	1.0
210131	6	Gm12446	0.0	0.0	1.0	1.0
210132	6	Gm30684	0.0	0.0	1.0	1.0
210133	6	P2ry4	0.0	0.0	1.0	1.0
210134	6	4930505M18Rik	0.0	0.0	1.0	1.0
210135	6	Gm31651	0.0	0.0	1.0	1.0
210136	6	Gm28077	0.0	0.0	1.0	1.0
210137	6	Gm28075	0.0	0.0	1.0	1.0
210138	6	Gm28076	0.0	0.0	1.0	1.0
210139	6	Gm28078	0.0	0.0	1.0	1.0
210140	6	Gpr88	0.0	0.0	1.0	1.0
210141	6	Gm29129	0.0	0.0	1.0	1.0
210142	6	Gm38991	0.0	0.0	1.0	1.0
210143	6	Cryba2	0.0	0.0	1.0	1.0
210144	6	Gm12410	0.0	0.0	1.0	1.0
210145	6	Fev	0.0	0.0	1.0	1.0
210146	6	4933425D22Rik	0.0	0.0	1.0	1.0
210147	6	Scgb1b12	0.0	0.0	1.0	1.0
210148	6	Scgb2b12	0.0	0.0	1.0	1.0
210149	6	Scgb1b11	0.0	0.0	1.0	1.0
210150	6	Scgb2b11	0.0	0.0	1.0	1.0
210151	6	Scgb1b10	0.0	0.0	1.0	1.0
210152	6	Scgb1b7	0.0	0.0	1.0	1.0
210153	6	Scgb2b7	0.0	0.0	1.0	1.0
210154	6	Scgb1b3	0.0	0.0	1.0	1.0
210155	6	Scgb2b3	0.0	0.0	1.0	1.0
210156	6	Scgb1b2	0.0	0.0	1.0	1.0
210157	6	Scgb2b2	0.0	0.0	1.0	1.0
210158	6	Gm21886	0.0	0.0	1.0	1.0
210159	6	Cdk5r2	0.0	0.0	1.0	1.0
210160	6	Gm16582	0.0	0.0	1.0	1.0
210161	6	Fxyd3	0.0	0.0	1.0	1.0
210162	6	4930455H04Rik	0.0	0.0	1.0	1.0
210163	6	Gm42891	0.0	0.0	1.0	1.0
210164	6	Scgb1b29	0.0	0.0	1.0	1.0
210165	6	Scgb2b15	0.0	0.0	1.0	1.0
210166	6	Scgb1b15	0.0	0.0	1.0	1.0
210167	6	Scgb2b24	0.0	0.0	1.0	1.0
210168	6	Gm14809	0.0	0.0	1.0	1.0
210169	6	4931439C15Rik	0.0	0.0	1.0	1.0
210170	6	Scgb1b30	0.0	0.0	1.0	1.0
210171	6	Scgb1b27	0.0	0.0	1.0	1.0
210172	6	Scgb2b27	0.0	0.0	1.0	1.0
210173	6	Scgb2b26	0.0	0.0	1.0	1.0
210174	6	Scgb1b24	0.0	0.0	1.0	1.0
210175	6	Scgb2b21	0.0	0.0	1.0	1.0
210176	6	Scgb2b17	0.0	0.0	1.0	1.0
210177	6	Scgb1b20	0.0	0.0	1.0	1.0
210178	6	Scgb2b20	0.0	0.0	1.0	1.0
210179	6	Scgb1b19	0.0	0.0	1.0	1.0
210180	6	Scgb2b19	0.0	0.0	1.0	1.0
210181	6	Scgb1b18	0.0	0.0	1.0	1.0
210182	6	Scgb2b18	0.0	0.0	1.0	1.0
210183	6	Scgb1b17	0.0	0.0	1.0	1.0
210184	6	Gm5114	0.0	0.0	1.0	1.0
210185	6	Gm9925	0.0	0.0	1.0	1.0
210186	6	D730045A05Rik	0.0	0.0	1.0	1.0
210187	6	Pdx1	0.0	0.0	1.0	1.0
210188	6	Klk1b11	0.0	0.0	1.0	1.0
210189	6	Klk1b9	0.0	0.0	1.0	1.0
210190	6	Klk1b8	0.0	0.0	1.0	1.0
210191	6	Gm44756	0.0	0.0	1.0	1.0
210192	6	Klk15	0.0	0.0	1.0	1.0
210193	6	Klk4	0.0	0.0	1.0	1.0
210194	6	Gm44707	0.0	0.0	1.0	1.0
210195	6	Klk5	0.0	0.0	1.0	1.0
210196	6	Klk6	0.0	0.0	1.0	1.0
210197	6	4930408K08Rik	0.0	0.0	1.0	1.0
210198	6	Gm15178	0.0	0.0	1.0	1.0
210199	6	Des	0.0	0.0	1.0	1.0
210200	6	Klk10	0.0	0.0	1.0	1.0
210201	6	Klk11	0.0	0.0	1.0	1.0
210202	6	Klk12	0.0	0.0	1.0	1.0
210203	6	Gsx1	0.0	0.0	1.0	1.0
210204	6	Plut	0.0	0.0	1.0	1.0
210205	6	Klk1b26	0.0	0.0	1.0	1.0
210206	6	Klk1b27	0.0	0.0	1.0	1.0
210207	6	Klk1b21	0.0	0.0	1.0	1.0
210208	6	Gm19784	0.0	0.0	1.0	1.0
210209	6	Gm50161	0.0	0.0	1.0	1.0
210210	6	Gm30190	0.0	0.0	1.0	1.0
210211	6	Aspdh	0.0	0.0	1.0	1.0
210212	6	Gm9112	0.0	0.0	1.0	1.0
210213	6	Gm3880	0.0	0.0	1.0	1.0
210214	6	Gm22219	0.0	0.0	1.0	1.0
210215	6	Mc4r	0.0	0.0	1.0	1.0
210216	6	Gm9857	0.0	0.0	1.0	1.0
210217	6	Klk1b22	0.0	0.0	1.0	1.0
210218	6	Gm50165	0.0	0.0	1.0	1.0
210219	6	Klk1	0.0	0.0	1.0	1.0
210220	6	Klk1b5	0.0	0.0	1.0	1.0
210221	6	Klk1b4	0.0	0.0	1.0	1.0
210222	6	Klk1b3	0.0	0.0	1.0	1.0
210223	6	Klk1b24	0.0	0.0	1.0	1.0
210224	6	Klk1b16	0.0	0.0	1.0	1.0
210225	6	Klk14	0.0	0.0	1.0	1.0
210226	6	Gm27033	0.0	0.0	1.0	1.0
210227	6	Gm45839	0.0	0.0	1.0	1.0
210228	6	Gm28902	0.0	0.0	1.0	1.0
210229	6	Gm50215	0.0	0.0	1.0	1.0
210230	6	4930448D08Rik	0.0	0.0	1.0	1.0
210231	6	Dynap	0.0	0.0	1.0	1.0
210232	6	Gm36186	0.0	0.0	1.0	1.0
210233	6	Gm34811	0.0	0.0	1.0	1.0
210234	6	Gm44839	0.0	0.0	1.0	1.0
210235	6	1700110I07Rik	0.0	0.0	1.0	1.0
210236	6	Gm4884	0.0	0.0	1.0	1.0
210237	6	Gm38997	0.0	0.0	1.0	1.0
210238	6	4930433I11Rik	0.0	0.0	1.0	1.0
210239	6	Gm31819	0.0	0.0	1.0	1.0
210240	6	2210417A02Rik	0.0	0.0	1.0	1.0
210241	6	4930505K14Rik	0.0	0.0	1.0	1.0
210242	6	4933402C06Rik	0.0	0.0	1.0	1.0
210243	6	Gm15407	0.0	0.0	1.0	1.0
210244	6	4933404I11Rik	0.0	0.0	1.0	1.0
210245	6	Gm15406	0.0	0.0	1.0	1.0
210246	6	Vmn2r61	0.0	0.0	1.0	1.0
210247	6	4933421I07Rik	0.0	0.0	1.0	1.0
210248	6	Gm4402	0.0	0.0	1.0	1.0
210249	6	Amy2a2	0.0	0.0	1.0	1.0
210250	6	Cdx2	0.0	0.0	1.0	1.0
210251	6	Gm44818	0.0	0.0	1.0	1.0
210252	6	Urad	0.0	0.0	1.0	1.0
210253	6	Amy2a5	0.0	0.0	1.0	1.0
210254	6	Resp18	0.0	0.0	1.0	1.0
210255	6	Amy2a4	0.0	0.0	1.0	1.0
210256	6	Amy2a3	0.0	0.0	1.0	1.0
210257	6	Amy2a1	0.0	0.0	1.0	1.0
210258	6	A730085E03Rik	0.0	0.0	1.0	1.0
210259	6	Zfp936	0.0	0.0	1.0	1.0
210260	6	Gm28822	0.0	0.0	1.0	1.0
210261	6	Vmn2r62	0.0	0.0	1.0	1.0
210262	6	Gm30641	0.0	0.0	1.0	1.0
210263	6	Gm50260	0.0	0.0	1.0	1.0
210264	6	Gm31294	0.0	0.0	1.0	1.0
210265	6	Gm21028	0.0	0.0	1.0	1.0
210266	6	Gm21822	0.0	0.0	1.0	1.0
210267	6	Gm31816	0.0	0.0	1.0	1.0
210268	6	Olfr26	0.0	0.0	1.0	1.0
210269	6	Gm2670	0.0	0.0	1.0	1.0
210270	6	Myh4	0.0	0.0	1.0	1.0
210271	6	Myhas	0.0	0.0	1.0	1.0
210272	6	Myh1	0.0	0.0	1.0	1.0
210273	6	9430073C21Rik	0.0	0.0	1.0	1.0
210274	6	Myh2	0.0	0.0	1.0	1.0
210275	6	Dmbx1	0.0	0.0	1.0	1.0
210276	6	Gm29343	0.0	0.0	1.0	1.0
210277	6	Gm29612	0.0	0.0	1.0	1.0
210278	6	Myh8	0.0	0.0	1.0	1.0
210279	6	Gm12299	0.0	0.0	1.0	1.0
210280	6	Ccl21c-1	0.0	0.0	1.0	1.0
210281	6	Tmem238l	0.0	0.0	1.0	1.0
210282	6	Gm833	0.0	0.0	1.0	1.0
210283	6	Cox8c	0.0	0.0	1.0	1.0
210284	6	Dbh	0.0	0.0	1.0	1.0
210285	6	Gm13173	0.0	0.0	1.0	1.0
210286	6	Pom121l2	0.0	0.0	1.0	1.0
210287	6	Gm49462	0.0	0.0	1.0	1.0
210288	6	Vmn1r189	0.0	0.0	1.0	1.0
210289	6	Gm14089	0.0	0.0	1.0	1.0
210290	6	Ccdc42	0.0	0.0	1.0	1.0
210291	6	Gm29547	0.0	0.0	1.0	1.0
210292	6	Gm20823	0.0	0.0	1.0	1.0
210293	6	Tmem254b	0.0	0.0	1.0	1.0
210294	6	Duxbl3	0.0	0.0	1.0	1.0
210295	6	Gm12305	0.0	0.0	1.0	1.0
210296	6	Gm13096	0.0	0.0	1.0	1.0
210297	6	Hes3	0.0	0.0	1.0	1.0
210298	6	Myh13	0.0	0.0	1.0	1.0
210299	6	CR974586.2	0.0	0.0	1.0	1.0
210300	6	Gm21518	0.0	0.0	1.0	1.0
210301	6	Gm45645	0.0	0.0	1.0	1.0
210302	6	Gsg1l2	0.0	0.0	1.0	1.0
210303	6	Gm28600	0.0	0.0	1.0	1.0
210304	6	Gm29342	0.0	0.0	1.0	1.0
210305	6	Wnt5a	0.0	0.0	1.0	1.0
210306	6	Gm36002	0.0	0.0	1.0	1.0
210307	6	Prima1	0.0	0.0	1.0	1.0
210308	6	Lrtm1	0.0	0.0	1.0	1.0
210309	6	Gm49791	0.0	0.0	1.0	1.0
210310	6	Cdrt4os2	0.0	0.0	1.0	1.0
210311	6	Mymk	0.0	0.0	1.0	1.0
210312	6	Gm29203	0.0	0.0	1.0	1.0
210313	6	Gm29206	0.0	0.0	1.0	1.0
210314	6	Olfr1359	0.0	0.0	1.0	1.0
210315	6	Gm29204	0.0	0.0	1.0	1.0
210316	6	Gm10428	0.0	0.0	1.0	1.0
210317	6	Olfr1360	0.0	0.0	1.0	1.0
210318	6	Fam181a	0.0	0.0	1.0	1.0
210319	6	Gm29207	0.0	0.0	1.0	1.0
210320	6	Gm13727	0.0	0.0	1.0	1.0
210321	6	Trp73os	0.0	0.0	1.0	1.0
210322	6	1700040F15Rik	0.0	0.0	1.0	1.0
210323	6	Cyp4b1	0.0	0.0	1.0	1.0
210324	6	4930425P05Rik	0.0	0.0	1.0	1.0
210325	6	Galnt15	0.0	0.0	1.0	1.0
210326	6	CT009536.1	0.0	0.0	1.0	1.0
210327	6	BC039966	0.0	0.0	1.0	1.0
210328	6	4933409G03Rik	0.0	0.0	1.0	1.0
210329	6	Hist1h2bq	0.0	0.0	1.0	1.0
210330	6	Gm48004	0.0	0.0	1.0	1.0
210331	6	Gm48006	0.0	0.0	1.0	1.0
210332	6	Gm12295	0.0	0.0	1.0	1.0
210333	6	Gm13174	0.0	0.0	1.0	1.0
210334	6	1700086D15Rik	0.0	0.0	1.0	1.0
210335	6	Gm21497	0.0	0.0	1.0	1.0
210336	6	Gm48058	0.0	0.0	1.0	1.0
210337	6	Gm12292	0.0	0.0	1.0	1.0
210338	6	Gm41118	0.0	0.0	1.0	1.0
210339	6	Gm12290	0.0	0.0	1.0	1.0
210340	6	Gm13115	0.0	0.0	1.0	1.0
210341	6	Adamtsl2	0.0	0.0	1.0	1.0
210342	6	B130011K05Rik	0.0	0.0	1.0	1.0
210343	6	B430319H21Rik	0.0	0.0	1.0	1.0
210344	6	Gm29508	0.0	0.0	1.0	1.0
210345	6	Plac9b	0.0	0.0	1.0	1.0
210346	6	Duxbl2	0.0	0.0	1.0	1.0
210347	6	Gm29457	0.0	0.0	1.0	1.0
210348	6	Gm15935	0.0	0.0	1.0	1.0
210349	6	Gm29265	0.0	0.0	1.0	1.0
210350	6	Gm29622	0.0	0.0	1.0	1.0
210351	6	Cel	0.0	0.0	1.0	1.0
210352	6	Gm13985	0.0	0.0	1.0	1.0
210353	6	Vmn1r196	0.0	0.0	1.0	1.0
210354	6	Gm10134	0.0	0.0	1.0	1.0
210355	6	Gbgt1	0.0	0.0	1.0	1.0
210356	6	1700042G07Rik	0.0	0.0	1.0	1.0
210357	6	Kcnk16	0.0	0.0	1.0	1.0
210358	6	Gm29233	0.0	0.0	1.0	1.0
210359	6	Vmn2r122	0.0	0.0	1.0	1.0
210360	6	Vmn1r194	0.0	0.0	1.0	1.0
210361	6	F730016J06Rik	0.0	0.0	1.0	1.0
210362	6	Gm29626	0.0	0.0	1.0	1.0
210363	6	4930519K11Rik	0.0	0.0	1.0	1.0
210364	6	Gm31392	0.0	0.0	1.0	1.0
210365	6	Gm20908	0.0	0.0	1.0	1.0
210366	6	D14Ertd670e	0.0	0.0	1.0	1.0
210367	6	Rnf222	0.0	0.0	1.0	1.0
210368	6	Tmco5	0.0	0.0	1.0	1.0
210369	6	Gm28254	0.0	0.0	1.0	1.0
210370	6	Gm40193	0.0	0.0	1.0	1.0
210371	6	AC140325.3	0.0	0.0	1.0	1.0
210372	6	Gltpd2	0.0	0.0	1.0	1.0
210373	6	Gm28252	0.0	0.0	1.0	1.0
210374	6	Tm4sf5	0.0	0.0	1.0	1.0
210375	6	Gm48162	0.0	0.0	1.0	1.0
210376	6	Gm16079	0.0	0.0	1.0	1.0
210377	6	1700045H11Rik	0.0	0.0	1.0	1.0
210378	6	Gm13049	0.0	0.0	1.0	1.0
210379	6	Gm13982	0.0	0.0	1.0	1.0
210380	6	Gm48105	0.0	0.0	1.0	1.0
210381	6	AC140325.4	0.0	0.0	1.0	1.0
210382	6	Gm5458	0.0	0.0	1.0	1.0
210383	6	Gm28183	0.0	0.0	1.0	1.0
210384	6	Gm41102	0.0	0.0	1.0	1.0
210385	6	Gm13371	0.0	0.0	1.0	1.0
210386	6	Gm17105	0.0	0.0	1.0	1.0
210387	6	E330034G19Rik	0.0	0.0	1.0	1.0
210388	6	Gm29549	0.0	0.0	1.0	1.0
210389	6	Phgr1	0.0	0.0	1.0	1.0
210390	6	Gm29060	0.0	0.0	1.0	1.0
210391	6	Alox12b	0.0	0.0	1.0	1.0
210392	6	Gm21627	0.0	0.0	1.0	1.0
210393	6	Gm29421	0.0	0.0	1.0	1.0
210394	6	Gm16339	0.0	0.0	1.0	1.0
210395	6	Vmn1r192	0.0	0.0	1.0	1.0
210396	6	Cphx1	0.0	0.0	1.0	1.0
210397	6	Gm47774	0.0	0.0	1.0	1.0
210398	6	Vmn1r191	0.0	0.0	1.0	1.0
210399	6	Gm29209	0.0	0.0	1.0	1.0
210400	6	Gm9780	0.0	0.0	1.0	1.0
210401	6	Tmem254c	0.0	0.0	1.0	1.0
210402	6	Cphx2	0.0	0.0	1.0	1.0
210403	6	Odf4	0.0	0.0	1.0	1.0
210404	6	Cphx3	0.0	0.0	1.0	1.0
210405	6	Cntrobos	0.0	0.0	1.0	1.0
210406	6	2810430I11Rik	0.0	0.0	1.0	1.0
210407	6	Ccl27a-1	0.0	0.0	1.0	1.0
210408	6	Gm29061	0.0	0.0	1.0	1.0
210409	6	Gm13090	0.0	0.0	1.0	1.0
210410	6	Neurod1	0.0	0.0	1.0	1.0
210411	6	Gm29628	0.0	0.0	1.0	1.0
210412	6	Shbg	0.0	0.0	1.0	1.0
210413	6	Vmn1r193	0.0	0.0	1.0	1.0
210414	6	4930542C16Rik	0.0	0.0	1.0	1.0
210415	6	Fcnb	0.0	0.0	1.0	1.0
210416	6	Gm47906	0.0	0.0	1.0	1.0
210417	6	Gm10398	0.0	0.0	1.0	1.0
210418	6	Gm38408	0.0	0.0	1.0	1.0
210419	6	Gm29625	0.0	0.0	1.0	1.0
210420	6	Gm32123	0.0	0.0	1.0	1.0
210421	6	Gm32224	0.0	0.0	1.0	1.0
210422	6	Il11ra2-1	0.0	0.0	1.0	1.0
210423	6	Gm13372	0.0	0.0	1.0	1.0
210424	6	Gm20987	0.0	0.0	1.0	1.0
210425	6	B230104I21Rik	0.0	0.0	1.0	1.0
210426	6	Abo	0.0	0.0	1.0	1.0
210427	6	Serpina5	0.0	0.0	1.0	1.0
210428	6	CR974586.3	0.0	0.0	1.0	1.0
210429	6	1810065E05Rik	0.0	0.0	1.0	1.0
210430	6	Lypd8	0.0	0.0	1.0	1.0
210431	6	Dydc1	0.0	0.0	1.0	1.0
210432	6	Mat1a	0.0	0.0	1.0	1.0
210433	6	Gm29130	0.0	0.0	1.0	1.0
210434	6	Olfr1361	0.0	0.0	1.0	1.0
210435	6	Sftpa1	0.0	0.0	1.0	1.0
210436	6	Lypd9	0.0	0.0	1.0	1.0
210437	6	Mbl1	0.0	0.0	1.0	1.0
210438	6	Gm29131	0.0	0.0	1.0	1.0
210439	6	Gm29672	0.0	0.0	1.0	1.0
210440	6	Gm2832	0.0	0.0	1.0	1.0
210441	6	Gm5798	0.0	0.0	1.0	1.0
210442	6	Gm7945	0.0	0.0	1.0	1.0
210443	6	Gm6482	0.0	0.0	1.0	1.0
210444	6	Gm12253	0.0	0.0	1.0	1.0
210445	6	Olfr332	0.0	0.0	1.0	1.0
210446	6	Gm47267	0.0	0.0	1.0	1.0
210447	6	1700109I08Rik	0.0	0.0	1.0	1.0
210448	6	Olfr315	0.0	0.0	1.0	1.0
210449	6	Olfr316	0.0	0.0	1.0	1.0
210450	6	Gm27196	0.0	0.0	1.0	1.0
210451	6	Olfr318	0.0	0.0	1.0	1.0
210452	6	Olfr319	0.0	0.0	1.0	1.0
210453	6	Olfr320	0.0	0.0	1.0	1.0
210454	6	Serpina1e	0.0	0.0	1.0	1.0
210455	6	Gm21450	0.0	0.0	1.0	1.0
210456	6	Olfr331	0.0	0.0	1.0	1.0
210457	6	Gm29132	0.0	0.0	1.0	1.0
210458	6	Gm20978	0.0	0.0	1.0	1.0
210459	6	Olfr325	0.0	0.0	1.0	1.0
210460	6	Olfr224	0.0	0.0	1.0	1.0
210461	6	Gm13943	0.0	0.0	1.0	1.0
210462	6	Olfr329-ps	0.0	0.0	1.0	1.0
210463	6	Olfr330	0.0	0.0	1.0	1.0
210464	6	Gm7954	0.0	0.0	1.0	1.0
210465	6	Gm12249	0.0	0.0	1.0	1.0
210466	6	Hand1	0.0	0.0	1.0	1.0
210467	6	Gm8011	0.0	0.0	1.0	1.0
210468	6	Gm3573	0.0	0.0	1.0	1.0
210469	6	Gm17026	0.0	0.0	1.0	1.0
210470	6	Gm9611	0.0	0.0	1.0	1.0
210471	6	Gm28073	0.0	0.0	1.0	1.0
210472	6	Gm7995	0.0	0.0	1.0	1.0
210473	6	Gm21413	0.0	0.0	1.0	1.0
210474	6	Lyrm7os	0.0	0.0	1.0	1.0
210475	6	Gm8020	0.0	0.0	1.0	1.0
210476	6	Gm3486	0.0	0.0	1.0	1.0
210477	6	Gm8024	0.0	0.0	1.0	1.0
210478	6	Gm17124	0.0	0.0	1.0	1.0
210479	6	Gm3633	0.0	0.0	1.0	1.0
210480	6	Gm12224	0.0	0.0	1.0	1.0
210481	6	Gm14978	0.0	0.0	1.0	1.0
210482	6	Il3	0.0	0.0	1.0	1.0
210483	6	Gm12223	0.0	0.0	1.0	1.0
210484	6	Gm17027	0.0	0.0	1.0	1.0
210485	6	Serpina3b	0.0	0.0	1.0	1.0
210486	6	Gm21419	0.0	0.0	1.0	1.0
210487	6	Gm7951	0.0	0.0	1.0	1.0
210488	6	Gm7970	0.0	0.0	1.0	1.0
210489	6	1700049E17Rik2	0.0	0.0	1.0	1.0
210490	6	Gm28072	0.0	0.0	1.0	1.0
210491	6	Gm3676	0.0	0.0	1.0	1.0
210492	6	Gm8068	0.0	0.0	1.0	1.0
210493	6	Gm7929	0.0	0.0	1.0	1.0
210494	6	Nmur2	0.0	0.0	1.0	1.0
210495	6	Gm47189	0.0	0.0	1.0	1.0
210496	6	Gm7980	0.0	0.0	1.0	1.0
210497	6	1700049E17Rik1	0.0	0.0	1.0	1.0
210498	6	Gm21428	0.0	0.0	1.0	1.0
210499	6	Serpina3a	0.0	0.0	1.0	1.0
210500	6	Gm6401	0.0	0.0	1.0	1.0
210501	6	Gm3543	0.0	0.0	1.0	1.0
210502	6	Gm28074	0.0	0.0	1.0	1.0
210503	6	Olfr314	0.0	0.0	1.0	1.0
210504	6	Fam183b	0.0	0.0	1.0	1.0
210505	6	Olfr313	0.0	0.0	1.0	1.0
210506	6	Cyp4a32	0.0	0.0	1.0	1.0
210507	6	Frmpd2	0.0	0.0	1.0	1.0
210508	6	Serpina16	0.0	0.0	1.0	1.0
210509	6	Ptpn20	0.0	0.0	1.0	1.0
210510	6	Serpina1f	0.0	0.0	1.0	1.0
210511	6	Actrt2	0.0	0.0	1.0	1.0
210512	6	Gm49108	0.0	0.0	1.0	1.0
210513	6	Gm13661	0.0	0.0	1.0	1.0
210514	6	Gm13997	0.0	0.0	1.0	1.0
210515	6	Gm5460	0.0	0.0	1.0	1.0
210516	6	Pla2g4d	0.0	0.0	1.0	1.0
210517	6	4930503F20Rik	0.0	0.0	1.0	1.0
210518	6	Gm13112	0.0	0.0	1.0	1.0
210519	6	Cyp4a31	0.0	0.0	1.0	1.0
210520	6	Gm13944	0.0	0.0	1.0	1.0
210521	6	Gdf2	0.0	0.0	1.0	1.0
210522	6	Rbp3	0.0	0.0	1.0	1.0
210523	6	Gm15512	0.0	0.0	1.0	1.0
210524	6	Gm13999	0.0	0.0	1.0	1.0
210525	6	Gm49030	0.0	0.0	1.0	1.0
210526	6	Rnf112	0.0	0.0	1.0	1.0
210527	6	Serpina10	0.0	0.0	1.0	1.0
210528	6	Prdm16os	0.0	0.0	1.0	1.0
210529	6	Serpina6	0.0	0.0	1.0	1.0
210530	6	Gm12273	0.0	0.0	1.0	1.0
210531	6	Gm27202	0.0	0.0	1.0	1.0
210532	6	Chat	0.0	0.0	1.0	1.0
210533	6	Slc18a3	0.0	0.0	1.0	1.0
210534	6	Gm2990	0.0	0.0	1.0	1.0
210535	6	3425401B19Rik	0.0	0.0	1.0	1.0
210536	6	Gm28651	0.0	0.0	1.0	1.0
210537	6	Gm12272	0.0	0.0	1.0	1.0
210538	6	Vstm4	0.0	0.0	1.0	1.0
210539	6	B9d1os	0.0	0.0	1.0	1.0
210540	6	Gm13110	0.0	0.0	1.0	1.0
210541	6	Mfap4	0.0	0.0	1.0	1.0
210542	6	Gm30083	0.0	0.0	1.0	1.0
210543	6	Serpina1a	0.0	0.0	1.0	1.0
210544	6	Olfr312	0.0	0.0	1.0	1.0
210545	6	Lrit2	0.0	0.0	1.0	1.0
210546	6	Cyp4a14	0.0	0.0	1.0	1.0
210547	6	Gm10564	0.0	0.0	1.0	1.0
210548	6	4930596D02Rik	0.0	0.0	1.0	1.0
210549	6	Gm28690	0.0	0.0	1.0	1.0
210550	6	Gm28692	0.0	0.0	1.0	1.0
210551	6	Lrit1	0.0	0.0	1.0	1.0
210552	6	Gm28691	0.0	0.0	1.0	1.0
210553	6	Gm27200	0.0	0.0	1.0	1.0
210554	6	Gm12265	0.0	0.0	1.0	1.0
210555	6	Gm28891	0.0	0.0	1.0	1.0
210556	6	Gm28890	0.0	0.0	1.0	1.0
210557	6	Gm31456	0.0	0.0	1.0	1.0
210558	6	Gm20641	0.0	0.0	1.0	1.0
210559	6	Cyp4a29	0.0	0.0	1.0	1.0
210560	6	Gm28889	0.0	0.0	1.0	1.0
210561	6	Olfr311	0.0	0.0	1.0	1.0
210562	6	Gm49012	0.0	0.0	1.0	1.0
210563	6	Opn4	0.0	0.0	1.0	1.0
210564	6	Gm15755	0.0	0.0	1.0	1.0
210565	6	B430119L08Rik	0.0	0.0	1.0	1.0
210566	6	A630023A22Rik	0.0	0.0	1.0	1.0
210567	6	Anxa8	0.0	0.0	1.0	1.0
210568	6	Gm30556	0.0	0.0	1.0	1.0
210569	6	1810063I02Rik	0.0	0.0	1.0	1.0
210570	6	Npy4r	0.0	0.0	1.0	1.0
210571	6	Gm28687	0.0	0.0	1.0	1.0
210572	6	Cyp4a10	0.0	0.0	1.0	1.0
210573	6	Serpina1c	0.0	0.0	1.0	1.0
210574	6	Olfr223	0.0	0.0	1.0	1.0
210575	6	Olfr222	0.0	0.0	1.0	1.0
210576	6	Fam25c	0.0	0.0	1.0	1.0
210577	6	Sncg	0.0	0.0	1.0	1.0
210578	6	Gm17110	0.0	0.0	1.0	1.0
210579	6	9230112D13Rik	0.0	0.0	1.0	1.0
210580	6	Gm28689	0.0	0.0	1.0	1.0
210581	6	Gm20924	0.0	0.0	1.0	1.0
210582	6	Gm20736	0.0	0.0	1.0	1.0
210583	6	Dio3os	0.0	0.0	1.0	1.0
210584	6	Gm8159	0.0	0.0	1.0	1.0
210585	6	Gm3173	0.0	0.0	1.0	1.0
210586	6	Gm3182	0.0	0.0	1.0	1.0
210587	6	Gm20817	0.0	0.0	1.0	1.0
210588	6	Gm26655	0.0	0.0	1.0	1.0
210589	6	Vmn1r219	0.0	0.0	1.0	1.0
210590	6	Vmn1r217	0.0	0.0	1.0	1.0
210591	6	Gm3047	0.0	0.0	1.0	1.0
210592	6	Vmn1r216	0.0	0.0	1.0	1.0
210593	6	Olfr1293-ps	0.0	0.0	1.0	1.0
210594	6	Olfr1295	0.0	0.0	1.0	1.0
210595	6	Gm3239	0.0	0.0	1.0	1.0
210596	6	Gm7876	0.0	0.0	1.0	1.0
210597	6	Csmd2os	0.0	0.0	1.0	1.0
210598	6	Gm9602	0.0	0.0	1.0	1.0
210599	6	Olfr1297	0.0	0.0	1.0	1.0
210600	6	Gm3269	0.0	0.0	1.0	1.0
210601	6	Olfr1294	0.0	0.0	1.0	1.0
210602	6	Olfr1291-ps1	0.0	0.0	1.0	1.0
210603	6	Gm38577	0.0	0.0	1.0	1.0
210604	6	Gm28633	0.0	0.0	1.0	1.0
210605	6	Ccl8	0.0	0.0	1.0	1.0
210606	6	Olfr1284	0.0	0.0	1.0	1.0
210607	6	Ccl11	0.0	0.0	1.0	1.0
210608	6	Olfr1286	0.0	0.0	1.0	1.0
210609	6	Vmn1r221	0.0	0.0	1.0	1.0
210610	6	Olfr1287	0.0	0.0	1.0	1.0
210611	6	Olfr1288	0.0	0.0	1.0	1.0
210612	6	Olfr1289	0.0	0.0	1.0	1.0
210613	6	Vmn1r220	0.0	0.0	1.0	1.0
210614	6	5530401A14Rik	0.0	0.0	1.0	1.0
210615	6	Gm3159	0.0	0.0	1.0	1.0
210616	6	4930527B05Rik	0.0	0.0	1.0	1.0
210617	6	Olfr1290	0.0	0.0	1.0	1.0
210618	6	Gm3164	0.0	0.0	1.0	1.0
210619	6	Spaca3	0.0	0.0	1.0	1.0
210620	6	4930507D10Rik	0.0	0.0	1.0	1.0
210621	6	Rab11fip4os2	0.0	0.0	1.0	1.0
210622	6	Gm29446	0.0	0.0	1.0	1.0
210623	6	Olfr1298	0.0	0.0	1.0	1.0
210624	6	Vmn1r211	0.0	0.0	1.0	1.0
210625	6	Gm8279	0.0	0.0	1.0	1.0
210626	6	Olfr1312	0.0	0.0	1.0	1.0
210627	6	Gm26552	0.0	0.0	1.0	1.0
210628	6	Olfr1313	0.0	0.0	1.0	1.0
210629	6	Vmn1r212	0.0	0.0	1.0	1.0
210630	6	Gm20816	0.0	0.0	1.0	1.0
210631	6	Gm3317	0.0	0.0	1.0	1.0
210632	6	Gm8271	0.0	0.0	1.0	1.0
210633	6	Olfr1299	0.0	0.0	1.0	1.0
210634	6	Gm11192	0.0	0.0	1.0	1.0
210635	6	Gm29449	0.0	0.0	1.0	1.0
210636	6	Gm3542	0.0	0.0	1.0	1.0
210637	6	Gm3500	0.0	0.0	1.0	1.0
210638	6	Gm8246	0.0	0.0	1.0	1.0
210639	6	Gm3187	0.0	0.0	1.0	1.0
210640	6	Gm29450	0.0	0.0	1.0	1.0
210641	6	Gm11195	0.0	0.0	1.0	1.0
210642	6	Olfr1311	0.0	0.0	1.0	1.0
210643	6	Gm8281	0.0	0.0	1.0	1.0
210644	6	4930555G01Rik	0.0	0.0	1.0	1.0
210645	6	Olfr1301	0.0	0.0	1.0	1.0
210646	6	Vmn1r215	0.0	0.0	1.0	1.0
210647	6	Olfr1302	0.0	0.0	1.0	1.0
210648	6	Olfr1303	0.0	0.0	1.0	1.0
210649	6	Gm29447	0.0	0.0	1.0	1.0
210650	6	Olfr1305	0.0	0.0	1.0	1.0
210651	6	Gm26650	0.0	0.0	1.0	1.0
210652	6	Olfr1306	0.0	0.0	1.0	1.0
210653	6	Olfr1308	0.0	0.0	1.0	1.0
210654	6	Gm3278	0.0	0.0	1.0	1.0
210655	6	Olfr1309	0.0	0.0	1.0	1.0
210656	6	1700112K13Rik	0.0	0.0	1.0	1.0
210657	6	Gm8297	0.0	0.0	1.0	1.0
210658	6	Olfr1310	0.0	0.0	1.0	1.0
210659	6	Gm3298	0.0	0.0	1.0	1.0
210660	6	Olfr1283	0.0	0.0	1.0	1.0
210661	6	Olfr1282	0.0	0.0	1.0	1.0
210662	6	Vmn1r199	0.0	0.0	1.0	1.0
210663	6	Gm11431	0.0	0.0	1.0	1.0
210664	6	Car4	0.0	0.0	1.0	1.0
210665	6	Tcstv3	0.0	0.0	1.0	1.0
210666	6	Hmgb4	0.0	0.0	1.0	1.0
210667	6	Gm21118	0.0	0.0	1.0	1.0
210668	6	Bbox1	0.0	0.0	1.0	1.0
210669	6	Gm2888	0.0	0.0	1.0	1.0
210670	6	Gm10340	0.0	0.0	1.0	1.0
210671	6	1700109G15Rik	0.0	0.0	1.0	1.0
210672	6	Gm21731	0.0	0.0	1.0	1.0
210673	6	Lhx1os	0.0	0.0	1.0	1.0
210674	6	Lhx1	0.0	0.0	1.0	1.0
210675	6	Gm47396	0.0	0.0	1.0	1.0
210676	6	Fibin	0.0	0.0	1.0	1.0
210677	6	Gm28082	0.0	0.0	1.0	1.0
210678	6	Gm17188	0.0	0.0	1.0	1.0
210679	6	Gm5795	0.0	0.0	1.0	1.0
210680	6	AF067061	0.0	0.0	1.0	1.0
210681	6	Gm21762	0.0	0.0	1.0	1.0
210682	6	Gm11426	0.0	0.0	1.0	1.0
210683	6	Gm21761	0.0	0.0	1.0	1.0
210684	6	Gm28238	0.0	0.0	1.0	1.0
210685	6	Gm13236	0.0	0.0	1.0	1.0
210686	6	Gm29425	0.0	0.0	1.0	1.0
210687	6	Vmn1r222	0.0	0.0	1.0	1.0
210688	6	AF067063	0.0	0.0	1.0	1.0
210689	6	D13Ertd608e	0.0	0.0	1.0	1.0
210690	6	Tcstv1	0.0	0.0	1.0	1.0
210691	6	B020031M17Rik	0.0	0.0	1.0	1.0
210692	6	Hmgb4os	0.0	0.0	1.0	1.0
210693	6	Gm36161	0.0	0.0	1.0	1.0
210694	6	Gm29423	0.0	0.0	1.0	1.0
210695	6	Gm36079	0.0	0.0	1.0	1.0
210696	6	Gm21188	0.0	0.0	1.0	1.0
210697	6	Gm20767	0.0	0.0	1.0	1.0
210698	6	Gm21818	0.0	0.0	1.0	1.0
210699	6	Gm40548	0.0	0.0	1.0	1.0
210700	6	Gm13942	0.0	0.0	1.0	1.0
210701	6	Gm28079	0.0	0.0	1.0	1.0
210702	6	D830030K20Rik	0.0	0.0	1.0	1.0
210703	6	Gm3115	0.0	0.0	1.0	1.0
210704	6	Gm29409	0.0	0.0	1.0	1.0
210705	6	Olfr1280	0.0	0.0	1.0	1.0
210706	6	Gm2916	0.0	0.0	1.0	1.0
210707	6	Gm3029	0.0	0.0	1.0	1.0
210708	6	Gm3095	0.0	0.0	1.0	1.0
210709	6	Gm3099	0.0	0.0	1.0	1.0
210710	6	Gm5796	0.0	0.0	1.0	1.0
210711	6	Gm8108	0.0	0.0	1.0	1.0
210712	6	Gm13941	0.0	0.0	1.0	1.0
210713	6	Gm40552	0.0	0.0	1.0	1.0
210714	6	Gm3127	0.0	0.0	1.0	1.0
210715	6	Gm28462	0.0	0.0	1.0	1.0
210716	6	Gm3138	0.0	0.0	1.0	1.0
210717	6	Olfr1281	0.0	0.0	1.0	1.0
210718	6	Gm3149	0.0	0.0	1.0	1.0
210719	6	Gm35274	0.0	0.0	1.0	1.0
210720	6	Gm3033	0.0	0.0	1.0	1.0
210721	6	Gm28632	0.0	0.0	1.0	1.0
210722	6	Gm33815	0.0	0.0	1.0	1.0
210723	6	Gm3043	0.0	0.0	1.0	1.0
210724	6	Gm2956	0.0	0.0	1.0	1.0
210725	6	Gm15130	0.0	0.0	1.0	1.0
210726	6	1700021J08Rik	0.0	0.0	1.0	1.0
210727	6	Olfr1275	0.0	0.0	1.0	1.0
210728	6	Gm13962	0.0	0.0	1.0	1.0
210729	6	Gm28081	0.0	0.0	1.0	1.0
210730	6	Gm47397	0.0	0.0	1.0	1.0
210731	6	Gm10413	0.0	0.0	1.0	1.0
210732	6	Gm10409	0.0	0.0	1.0	1.0
210733	6	Gm3005	0.0	0.0	1.0	1.0
210734	6	Gm10408	0.0	0.0	1.0	1.0
210735	6	Olfr1278	0.0	0.0	1.0	1.0
210736	6	Gm28824	0.0	0.0	1.0	1.0
210737	6	Gm3012	0.0	0.0	1.0	1.0
210738	6	Gm3020	0.0	0.0	1.0	1.0
210739	6	Olfr1314	0.0	0.0	1.0	1.0
210740	6	Gm3532	0.0	0.0	1.0	1.0
210741	6	Gm8265	0.0	0.0	1.0	1.0
210742	6	Gm29234	0.0	0.0	1.0	1.0
210743	6	Gm48370	0.0	0.0	1.0	1.0
210744	6	Gm20852	0.0	0.0	1.0	1.0
210745	6	Gm29381	0.0	0.0	1.0	1.0
210746	6	Gm29380	0.0	0.0	1.0	1.0
210747	6	Gm29379	0.0	0.0	1.0	1.0
210748	6	Gm48595	0.0	0.0	1.0	1.0
210749	6	Gm28138	0.0	0.0	1.0	1.0
210750	6	Fezf2	0.0	0.0	1.0	1.0
210751	6	Gm29003	0.0	0.0	1.0	1.0
210752	6	Ggt6	0.0	0.0	1.0	1.0
210753	6	Fbxo39	0.0	0.0	1.0	1.0
210754	6	Gm48239	0.0	0.0	1.0	1.0
210755	6	1700051A21Rik	0.0	0.0	1.0	1.0
210756	6	Gm28137	0.0	0.0	1.0	1.0
210757	6	Gm48526	0.0	0.0	1.0	1.0
210758	6	Sntn	0.0	0.0	1.0	1.0
210759	6	4930455B14Rik	0.0	0.0	1.0	1.0
210760	6	Trpv1	0.0	0.0	1.0	1.0
210761	6	Gm9603	0.0	0.0	1.0	1.0
210762	6	Olfr382	0.0	0.0	1.0	1.0
210763	6	Olfr391-ps	0.0	0.0	1.0	1.0
210764	6	Olfr390	0.0	0.0	1.0	1.0
210765	6	Olfr389	0.0	0.0	1.0	1.0
210766	6	Zfp735	0.0	0.0	1.0	1.0
210767	6	Gjb4	0.0	0.0	1.0	1.0
210768	6	Olfr384	0.0	0.0	1.0	1.0
210769	6	Olfr385	0.0	0.0	1.0	1.0
210770	6	Olfr381	0.0	0.0	1.0	1.0
210771	6	A530058N18Rik	0.0	0.0	1.0	1.0
210772	6	Olfr380	0.0	0.0	1.0	1.0
210773	6	Olfr378	0.0	0.0	1.0	1.0
210774	6	Olfr1	0.0	0.0	1.0	1.0
210775	6	Olfr376	0.0	0.0	1.0	1.0
210776	6	Ssty2	0.0	0.0	1.0	1.0
210777	6	Fam107a	0.0	0.0	1.0	1.0
210778	6	Vmn1r207-ps	0.0	0.0	1.0	1.0
210779	6	AC140325.1	0.0	0.0	1.0	1.0
210780	6	Gm28133	0.0	0.0	1.0	1.0
210781	6	Gm28135	0.0	0.0	1.0	1.0
210782	6	Gm47780	0.0	0.0	1.0	1.0
210783	6	Gm13070	0.0	0.0	1.0	1.0
210784	6	Gm31577	0.0	0.0	1.0	1.0
210785	6	Gm12320	0.0	0.0	1.0	1.0
210786	6	Gm29584	0.0	0.0	1.0	1.0
210787	6	Vmn1r203	0.0	0.0	1.0	1.0
210788	6	B230110C06Rik	0.0	0.0	1.0	1.0
210789	6	Vmn1r202	0.0	0.0	1.0	1.0
210790	6	Vmn1r201	0.0	0.0	1.0	1.0
210791	6	4930477G07Rik	0.0	0.0	1.0	1.0
210792	6	Oxct2a	0.0	0.0	1.0	1.0
210793	6	Vmn1r200	0.0	0.0	1.0	1.0
210794	6	Gm13976	0.0	0.0	1.0	1.0
210795	6	Gm28561	0.0	0.0	1.0	1.0
210796	6	3110099E03Rik	0.0	0.0	1.0	1.0
210797	6	1700062C10Rik	0.0	0.0	1.0	1.0
210798	6	Gm3286-1	0.0	0.0	1.0	1.0
210799	6	4930528P14Rik	0.0	0.0	1.0	1.0
210800	6	Gm11300	0.0	0.0	1.0	1.0
210801	6	Gm28493	0.0	0.0	1.0	1.0
210802	6	Gm28492	0.0	0.0	1.0	1.0
210803	6	Olfr720	0.0	0.0	1.0	1.0
210804	6	Olfr31	0.0	0.0	1.0	1.0
210805	6	Vmn1r206	0.0	0.0	1.0	1.0
210806	6	4930401O10Rik	0.0	0.0	1.0	1.0
210807	6	Wscd1	0.0	0.0	1.0	1.0
210808	6	Gm12326	0.0	0.0	1.0	1.0
210809	6	Gm12325	0.0	0.0	1.0	1.0
210810	6	Gm12324	0.0	0.0	1.0	1.0
210811	6	9230020A06Rik	0.0	0.0	1.0	1.0
210812	6	Gm16013	0.0	0.0	1.0	1.0
210813	6	Gm28134	0.0	0.0	1.0	1.0
210814	6	Vmn1r205	0.0	0.0	1.0	1.0
210815	6	Vmn1r204	0.0	0.0	1.0	1.0
210816	6	6330403K07Rik	0.0	0.0	1.0	1.0
210817	6	Olfr721-ps1	0.0	0.0	1.0	1.0
210818	6	Olfr392	0.0	0.0	1.0	1.0
210819	6	AC140325.2	0.0	0.0	1.0	1.0
210820	6	Olfr394	0.0	0.0	1.0	1.0
210821	6	Gm10251	0.0	0.0	1.0	1.0
210822	6	Gm3591	0.0	0.0	1.0	1.0
210823	6	Gm3594	0.0	0.0	1.0	1.0
210824	6	Disp3	0.0	0.0	1.0	1.0
210825	6	Gm8356	0.0	0.0	1.0	1.0
210826	6	Trarg1	0.0	0.0	1.0	1.0
210827	6	Gm3629	0.0	0.0	1.0	1.0
210828	6	Gm3460	0.0	0.0	1.0	1.0
210829	6	Gm8050	0.0	0.0	1.0	1.0
210830	6	Gm12339	0.0	0.0	1.0	1.0
210831	6	Gm13206	0.0	0.0	1.0	1.0
210832	6	1700080G11Rik	0.0	0.0	1.0	1.0
210833	6	Gm8362	0.0	0.0	1.0	1.0
210834	6	Gm3642	0.0	0.0	1.0	1.0
210835	6	Gm13200	0.0	0.0	1.0	1.0
210836	6	4930474N09Rik	0.0	0.0	1.0	1.0
210837	6	Gm29082	0.0	0.0	1.0	1.0
210838	6	A130030D18Rik	0.0	0.0	1.0	1.0
210839	6	Gm12343	0.0	0.0	1.0	1.0
210840	6	Gm16440	0.0	0.0	1.0	1.0
210841	6	Gm26630	0.0	0.0	1.0	1.0
210842	6	Gm3373	0.0	0.0	1.0	1.0
210843	6	Olfr1315-ps1	0.0	0.0	1.0	1.0
210844	6	Gm20937	0.0	0.0	1.0	1.0
210845	6	Gm3424	0.0	0.0	1.0	1.0
210846	6	Vmn1r210	0.0	0.0	1.0	1.0
210847	6	Gm3453	0.0	0.0	1.0	1.0
210848	6	Gm6337	0.0	0.0	1.0	1.0
210849	6	Gm29660	0.0	0.0	1.0	1.0
210850	6	Gm29662	0.0	0.0	1.0	1.0
210851	6	Gm21560	0.0	0.0	1.0	1.0
210852	6	A630031M04Rik	0.0	0.0	1.0	1.0
210853	6	Gm29636	0.0	0.0	1.0	1.0
210854	6	Olfr1316	0.0	0.0	1.0	1.0
210855	6	Gm29217	0.0	0.0	1.0	1.0
210856	6	Gm21103	0.0	0.0	1.0	1.0
210857	6	Gm11314	0.0	0.0	1.0	1.0
210858	6	Chrm5	0.0	0.0	1.0	1.0
210859	6	Olfr395	0.0	0.0	1.0	1.0
210860	6	Olfr43	0.0	0.0	1.0	1.0
210861	6	Gm15969	0.0	0.0	1.0	1.0
210862	6	Gm10128	0.0	0.0	1.0	1.0
210863	6	Olfr412	0.0	0.0	1.0	1.0
210864	6	Olfr411	0.0	0.0	1.0	1.0
210865	6	Gjd2	0.0	0.0	1.0	1.0
210866	6	Olfr59	0.0	0.0	1.0	1.0
210867	6	Olfr406	0.0	0.0	1.0	1.0
210868	6	Olfr403	0.0	0.0	1.0	1.0
210869	6	Gm6356	0.0	0.0	1.0	1.0
210870	6	Olfr402	0.0	0.0	1.0	1.0
210871	6	Olfr401	0.0	0.0	1.0	1.0
210872	6	Zfp616	0.0	0.0	1.0	1.0
210873	6	Olfr399	0.0	0.0	1.0	1.0
210874	6	Olfr139	0.0	0.0	1.0	1.0
210875	6	Olfr398	0.0	0.0	1.0	1.0
210876	6	Olfr397	0.0	0.0	1.0	1.0
210877	6	Gm28612	0.0	0.0	1.0	1.0
210878	6	Gm10338	0.0	0.0	1.0	1.0
210879	6	Gm28613	0.0	0.0	1.0	1.0
210880	6	Grem1	0.0	0.0	1.0	1.0
210881	6	Gm3685	0.0	0.0	1.0	1.0
210882	6	Gm29632	0.0	0.0	1.0	1.0
210883	6	Vmn1r208	0.0	0.0	1.0	1.0
210884	6	Gm6676	0.0	0.0	1.0	1.0
210885	6	Gm16434	0.0	0.0	1.0	1.0
210886	6	Gm3727	0.0	0.0	1.0	1.0
210887	6	Tmco5b	0.0	0.0	1.0	1.0
210888	6	Gm12336	0.0	0.0	1.0	1.0
210889	6	Gm5797	0.0	0.0	1.0	1.0
210890	6	Gm8374	0.0	0.0	1.0	1.0
210891	6	Gm10339	0.0	0.0	1.0	1.0
210892	6	4930471C06Rik	0.0	0.0	1.0	1.0
210893	6	Gm3755	0.0	0.0	1.0	1.0
210894	6	Gm3752	0.0	0.0	1.0	1.0
210895	6	Gm29219	0.0	0.0	1.0	1.0
210896	6	Serpina3c	0.0	0.0	1.0	1.0
210897	6	Gm10378	0.0	0.0	1.0	1.0
210898	6	4933405E24Rik	0.0	0.0	1.0	1.0
210899	6	Trav14n-2	0.0	0.0	1.0	1.0
210900	6	Gm32554	0.0	0.0	1.0	1.0
210901	6	Gm5861	0.0	0.0	1.0	1.0
210902	6	Trav9n-3	0.0	0.0	1.0	1.0
210903	6	Trav5n-3	0.0	0.0	1.0	1.0
210904	6	Trav12n-3	0.0	0.0	1.0	1.0
210905	6	Trav13n-2	0.0	0.0	1.0	1.0
210906	6	Olfr263	0.0	0.0	1.0	1.0
210907	6	Gm11947	0.0	0.0	1.0	1.0
210908	6	Trav12n-2	0.0	0.0	1.0	1.0
210909	6	Ttc30a2	0.0	0.0	1.0	1.0
210910	6	Trav15n-2	0.0	0.0	1.0	1.0
210911	6	Trav3n-3	0.0	0.0	1.0	1.0
210912	6	Trav9n-4	0.0	0.0	1.0	1.0
210913	6	Trav4n-4	0.0	0.0	1.0	1.0
210914	6	Trav5n-4	0.0	0.0	1.0	1.0
210915	6	Trav6n-7	0.0	0.0	1.0	1.0
210916	6	Gm8879	0.0	0.0	1.0	1.0
210917	6	Trav5n-2	0.0	0.0	1.0	1.0
210918	6	4930465M20Rik	0.0	0.0	1.0	1.0
210919	6	Trav12n-1	0.0	0.0	1.0	1.0
210920	6	Trav6n-5	0.0	0.0	1.0	1.0
210921	6	Trav10n	0.0	0.0	1.0	1.0
210922	6	Trav6n-6	0.0	0.0	1.0	1.0
210923	6	Gm43492	0.0	0.0	1.0	1.0
210924	6	Trav7n-5	0.0	0.0	1.0	1.0
210925	6	4930558F17Rik	0.0	0.0	1.0	1.0
210926	6	Gm11961	0.0	0.0	1.0	1.0
210927	6	Trav13n-1	0.0	0.0	1.0	1.0
210928	6	Olfr1368	0.0	0.0	1.0	1.0
210929	6	Ccl27a-2	0.0	0.0	1.0	1.0
210930	6	Gm11958	0.0	0.0	1.0	1.0
210931	6	Trav14n-1	0.0	0.0	1.0	1.0
210932	6	Trav15n-1	0.0	0.0	1.0	1.0
210933	6	Trav3n-2	0.0	0.0	1.0	1.0
210934	6	Trav9n-2	0.0	0.0	1.0	1.0
210935	6	Trav4n-3	0.0	0.0	1.0	1.0
210936	6	Gm11948	0.0	0.0	1.0	1.0
210937	6	Gm11037	0.0	0.0	1.0	1.0
210938	6	Trav7n-6	0.0	0.0	1.0	1.0
210939	6	Olfr812	0.0	0.0	1.0	1.0
210940	6	Olfr247	0.0	0.0	1.0	1.0
210941	6	Olfr819	0.0	0.0	1.0	1.0
210942	6	Olfr818	0.0	0.0	1.0	1.0
210943	6	Olfr816	0.0	0.0	1.0	1.0
210944	6	Olfr815	0.0	0.0	1.0	1.0
210945	6	Trav8-1	0.0	0.0	1.0	1.0
210946	6	Olfr813	0.0	0.0	1.0	1.0
210947	6	Olfr811	0.0	0.0	1.0	1.0
210948	6	Olfr1370	0.0	0.0	1.0	1.0
210949	6	Olfr810	0.0	0.0	1.0	1.0
210950	6	Olfr809	0.0	0.0	1.0	1.0
210951	6	Gm33467	0.0	0.0	1.0	1.0
210952	6	Olfr808	0.0	0.0	1.0	1.0
210953	6	Olfr807	0.0	0.0	1.0	1.0
210954	6	Olfr806	0.0	0.0	1.0	1.0
210955	6	Olfr805	0.0	0.0	1.0	1.0
210956	6	Olfr820	0.0	0.0	1.0	1.0
210957	6	Olfr821	0.0	0.0	1.0	1.0
210958	6	Trav7-4	0.0	0.0	1.0	1.0
210959	6	Olfr823	0.0	0.0	1.0	1.0
210960	6	Gm43650	0.0	0.0	1.0	1.0
210961	6	Gm8890	0.0	0.0	1.0	1.0
210962	6	Trav13n-3	0.0	0.0	1.0	1.0
210963	6	Trav8n-2	0.0	0.0	1.0	1.0
210964	6	Gm32877	0.0	0.0	1.0	1.0
210965	6	Trav15n-3	0.0	0.0	1.0	1.0
210966	6	Trav7-2	0.0	0.0	1.0	1.0
210967	6	Trav4-2	0.0	0.0	1.0	1.0
210968	6	Trav7-3	0.0	0.0	1.0	1.0
210969	6	Il11ra2-2	0.0	0.0	1.0	1.0
210970	6	Trav6-4	0.0	0.0	1.0	1.0
210971	6	Olfr827	0.0	0.0	1.0	1.0
210972	6	Olfr826	0.0	0.0	1.0	1.0
210973	6	Olfr825	0.0	0.0	1.0	1.0
210974	6	Olfr824	0.0	0.0	1.0	1.0
210975	6	Trav9n-1	0.0	0.0	1.0	1.0
210976	6	Trav15d-3	0.0	0.0	1.0	1.0
210977	6	Gm21861	0.0	0.0	1.0	1.0
210978	6	Trav14d-1	0.0	0.0	1.0	1.0
210979	6	1700013N06Rik	0.0	0.0	1.0	1.0
210980	6	Trav6d-6	0.0	0.0	1.0	1.0
210981	6	Trav11d	0.0	0.0	1.0	1.0
210982	6	Trav7d-5	0.0	0.0	1.0	1.0
210983	6	Gm28276	0.0	0.0	1.0	1.0
210984	6	Trav12d-1	0.0	0.0	1.0	1.0
210985	6	Trav13d-1	0.0	0.0	1.0	1.0
210986	6	Gm20929	0.0	0.0	1.0	1.0
210987	6	Pom121l12	0.0	0.0	1.0	1.0
210988	6	Gm16087	0.0	0.0	1.0	1.0
210989	6	Gm5152	0.0	0.0	1.0	1.0
210990	6	Trav15d-1-dv6d-1	0.0	0.0	1.0	1.0
210991	6	Trav3d-2	0.0	0.0	1.0	1.0
210992	6	Gm14041	0.0	0.0	1.0	1.0
210993	6	Gm16086	0.0	0.0	1.0	1.0
210994	6	Gm11986	0.0	0.0	1.0	1.0
210995	6	1700046C09Rik	0.0	0.0	1.0	1.0
210996	6	Trav6d-5	0.0	0.0	1.0	1.0
210997	6	Rasl10a	0.0	0.0	1.0	1.0
210998	6	Trav7d-3	0.0	0.0	1.0	1.0
210999	6	Trav7-1	0.0	0.0	1.0	1.0
211000	6	Trav6-2	0.0	0.0	1.0	1.0
211001	6	Trav7d-2	0.0	0.0	1.0	1.0
211002	6	Trav4d-2	0.0	0.0	1.0	1.0
211003	6	Gm29303	0.0	0.0	1.0	1.0
211004	6	Gm29305	0.0	0.0	1.0	1.0
211005	6	Gm12018	0.0	0.0	1.0	1.0
211006	6	Gm28293	0.0	0.0	1.0	1.0
211007	6	Trav9d-1	0.0	0.0	1.0	1.0
211008	6	Gm28291	0.0	0.0	1.0	1.0
211009	6	Gm28274	0.0	0.0	1.0	1.0
211010	6	Trav6d-4	0.0	0.0	1.0	1.0
211011	6	4930522H14Rik	0.0	0.0	1.0	1.0
211012	6	Trav7d-4	0.0	0.0	1.0	1.0
211013	6	Egfros	0.0	0.0	1.0	1.0
211014	6	Trav8d-1	0.0	0.0	1.0	1.0
211015	6	Gm28908	0.0	0.0	1.0	1.0
211016	6	Igfbp1	0.0	0.0	1.0	1.0
211017	6	Cccd201	0.0	0.0	1.0	1.0
211018	6	Trav6d-7	0.0	0.0	1.0	1.0
211019	6	Trav9d-4	0.0	0.0	1.0	1.0
211020	6	Trav4d-4	0.0	0.0	1.0	1.0
211021	6	Gm11967	0.0	0.0	1.0	1.0
211022	6	Myl7	0.0	0.0	1.0	1.0
211023	6	3110018I06Rik	0.0	0.0	1.0	1.0
211024	6	1700020A23Rik	0.0	0.0	1.0	1.0
211025	6	Trav5d-4	0.0	0.0	1.0	1.0
211026	6	C920008G01Rik	0.0	0.0	1.0	1.0
211027	6	Gm6455	0.0	0.0	1.0	1.0
211028	6	Gm8871	0.0	0.0	1.0	1.0
211029	6	Gm30214	0.0	0.0	1.0	1.0
211030	6	Trav13d-3	0.0	0.0	1.0	1.0
211031	6	Trav8d-2	0.0	0.0	1.0	1.0
211032	6	Trav16d-dv11	0.0	0.0	1.0	1.0
211033	6	Trav13d-4	0.0	0.0	1.0	1.0
211034	6	Gm8857	0.0	0.0	1.0	1.0
211035	6	Trav3d-3	0.0	0.0	1.0	1.0
211036	6	Trav15d-2-dv6d-2	0.0	0.0	1.0	1.0
211037	6	Gm43358	0.0	0.0	1.0	1.0
211038	6	CR974586.1	0.0	0.0	1.0	1.0
211039	6	Gm11983	0.0	0.0	1.0	1.0
211040	6	Gm11981	0.0	0.0	1.0	1.0
211041	6	Tgm3	0.0	0.0	1.0	1.0
211042	6	Trav9d-2	0.0	0.0	1.0	1.0
211043	6	Gm16085	0.0	0.0	1.0	1.0
211044	6	Trav4d-3	0.0	0.0	1.0	1.0
211045	6	Trav5d-2	0.0	0.0	1.0	1.0
211046	6	Trav12d-2	0.0	0.0	1.0	1.0
211047	6	Gm16084	0.0	0.0	1.0	1.0
211048	6	Trav9d-3	0.0	0.0	1.0	1.0
211049	6	Trav5d-3	0.0	0.0	1.0	1.0
211050	6	Trav12d-3	0.0	0.0	1.0	1.0
211051	6	Gm2800	0.0	0.0	1.0	1.0
211052	6	Trav13d-2	0.0	0.0	1.0	1.0
211053	6	Trav14d-2	0.0	0.0	1.0	1.0
211054	6	Speer1	0.0	0.0	1.0	1.0
211055	6	Olfr803	0.0	0.0	1.0	1.0
211056	6	Trav9-1	0.0	0.0	1.0	1.0
211057	6	Gm16217	0.0	0.0	1.0	1.0
211058	6	Trdv2-2	0.0	0.0	1.0	1.0
211059	6	Trav23	0.0	0.0	1.0	1.0
211060	6	Trdv3	0.0	0.0	1.0	1.0
211061	6	Mirg	0.0	0.0	1.0	1.0
211062	6	Gm28236	0.0	0.0	1.0	1.0
211063	6	Trdd1	0.0	0.0	1.0	1.0
211064	6	Trdd2	0.0	0.0	1.0	1.0
211065	6	Trdj1	0.0	0.0	1.0	1.0
211066	6	Trdv2-1	0.0	0.0	1.0	1.0
211067	6	Gm14100	0.0	0.0	1.0	1.0
211068	6	Trdj2	0.0	0.0	1.0	1.0
211069	6	Trdv5	0.0	0.0	1.0	1.0
211070	6	Traj61	0.0	0.0	1.0	1.0
211071	6	4930511J24Rik	0.0	0.0	1.0	1.0
211072	6	Traj60	0.0	0.0	1.0	1.0
211073	6	Traj59	0.0	0.0	1.0	1.0
211074	6	Tac2	0.0	0.0	1.0	1.0
211075	6	Gpr182	0.0	0.0	1.0	1.0
211076	6	Olfr801	0.0	0.0	1.0	1.0
211077	6	Speer3	0.0	0.0	1.0	1.0
211078	6	Olfr1015	0.0	0.0	1.0	1.0
211079	6	Gm20747	0.0	0.0	1.0	1.0
211080	6	Trav3-4	0.0	0.0	1.0	1.0
211081	6	Trav12-4	0.0	0.0	1.0	1.0
211082	6	4930568A13Rik	0.0	0.0	1.0	1.0
211083	6	Entpd8	0.0	0.0	1.0	1.0
211084	6	Trav19	0.0	0.0	1.0	1.0
211085	6	Trav20	0.0	0.0	1.0	1.0
211086	6	Trav22	0.0	0.0	1.0	1.0
211087	6	Sdr9c7	0.0	0.0	1.0	1.0
211088	6	Rdh7	0.0	0.0	1.0	1.0
211089	6	Rdh16f2	0.0	0.0	1.0	1.0
211090	6	Rdh19	0.0	0.0	1.0	1.0
211091	6	Trav21-dv12	0.0	0.0	1.0	1.0
211092	6	Trdv1	0.0	0.0	1.0	1.0
211093	6	Gm13658	0.0	0.0	1.0	1.0
211094	6	Traj58	0.0	0.0	1.0	1.0
211095	6	Traj57	0.0	0.0	1.0	1.0
211096	6	Traj56	0.0	0.0	1.0	1.0
211097	6	1700025K04Rik	0.0	0.0	1.0	1.0
211098	6	Traj47	0.0	0.0	1.0	1.0
211099	6	Gm40576	0.0	0.0	1.0	1.0
211100	6	Gm47972	0.0	0.0	1.0	1.0
211101	6	Gm49335	0.0	0.0	1.0	1.0
211102	6	Traj46	0.0	0.0	1.0	1.0
211103	6	Gm47966	0.0	0.0	1.0	1.0
211104	6	Gm40797	0.0	0.0	1.0	1.0
211105	6	1700021G15Rik	0.0	0.0	1.0	1.0
211106	6	A330043C09Rik	0.0	0.0	1.0	1.0
211107	6	Traj45	0.0	0.0	1.0	1.0
211108	6	Traj44	0.0	0.0	1.0	1.0
211109	6	Traj43	0.0	0.0	1.0	1.0
211110	6	Gm36719	0.0	0.0	1.0	1.0
211111	6	Gm17019	0.0	0.0	1.0	1.0
211112	6	Traj42	0.0	0.0	1.0	1.0
211113	6	Traj41	0.0	0.0	1.0	1.0
211114	6	Lamp5	0.0	0.0	1.0	1.0
211115	6	Gm10354	0.0	0.0	1.0	1.0
211116	6	Traj48	0.0	0.0	1.0	1.0
211117	6	Gm28733	0.0	0.0	1.0	1.0
211118	6	Ddit3-1	0.0	0.0	1.0	1.0
211119	6	Ccl21a-1	0.0	0.0	1.0	1.0
211120	6	Traj55	0.0	0.0	1.0	1.0
211121	6	Traj54	0.0	0.0	1.0	1.0
211122	6	Traj53	0.0	0.0	1.0	1.0
211123	6	3110009F21Rik	0.0	0.0	1.0	1.0
211124	6	Traj52	0.0	0.0	1.0	1.0
211125	6	Gm28235	0.0	0.0	1.0	1.0
211126	6	Gm34785	0.0	0.0	1.0	1.0
211127	6	Traj51	0.0	0.0	1.0	1.0
211128	6	Gm26918	0.0	0.0	1.0	1.0
211129	6	Gm28233	0.0	0.0	1.0	1.0
211130	6	Traj50	0.0	0.0	1.0	1.0
211131	6	Traj49	0.0	0.0	1.0	1.0
211132	6	Gm9758	0.0	0.0	1.0	1.0
211133	6	Trav15-3	0.0	0.0	1.0	1.0
211134	6	Gm29250	0.0	0.0	1.0	1.0
211135	6	Trav14-3	0.0	0.0	1.0	1.0
211136	6	Olfr768	0.0	0.0	1.0	1.0
211137	6	Gm8897	0.0	0.0	1.0	1.0
211138	6	4930437M23Rik	0.0	0.0	1.0	1.0
211139	6	Olfr773	0.0	0.0	1.0	1.0
211140	6	Olfr772	0.0	0.0	1.0	1.0
211141	6	Olfr771	0.0	0.0	1.0	1.0
211142	6	Olfr770	0.0	0.0	1.0	1.0
211143	6	Olfr769	0.0	0.0	1.0	1.0
211144	6	Olfr767	0.0	0.0	1.0	1.0
211145	6	Gm8906	0.0	0.0	1.0	1.0
211146	6	Olfr766-ps1	0.0	0.0	1.0	1.0
211147	6	Olfr765	0.0	0.0	1.0	1.0
211148	6	Olfr764-ps1	0.0	0.0	1.0	1.0
211149	6	Olfr763	0.0	0.0	1.0	1.0
211150	6	Olfr9	0.0	0.0	1.0	1.0
211151	6	9030616G12Rik	0.0	0.0	1.0	1.0
211152	6	Trav10	0.0	0.0	1.0	1.0
211153	6	Olfr776	0.0	0.0	1.0	1.0
211154	6	Olfr777	0.0	0.0	1.0	1.0
211155	6	Gm14285	0.0	0.0	1.0	1.0
211156	6	Olfr781	0.0	0.0	1.0	1.0
211157	6	Olfr800	0.0	0.0	1.0	1.0
211158	6	Olfr799	0.0	0.0	1.0	1.0
211159	6	Olfr798	0.0	0.0	1.0	1.0
211160	6	Olfr796	0.0	0.0	1.0	1.0
211161	6	Olfr794	0.0	0.0	1.0	1.0
211162	6	Olfr792	0.0	0.0	1.0	1.0
211163	6	Trav6-5	0.0	0.0	1.0	1.0
211164	6	Olfr790	0.0	0.0	1.0	1.0
211165	6	1700108N06Rik	0.0	0.0	1.0	1.0
211166	6	Olfr788	0.0	0.0	1.0	1.0
211167	6	Olfr787	0.0	0.0	1.0	1.0
211168	6	Olfr786	0.0	0.0	1.0	1.0
211169	6	Olfr785	0.0	0.0	1.0	1.0
211170	6	Olfr784	0.0	0.0	1.0	1.0
211171	6	Olfr782	0.0	0.0	1.0	1.0
211172	6	Trav6-6	0.0	0.0	1.0	1.0
211173	6	Trav11	0.0	0.0	1.0	1.0
211174	6	Rtl1	0.0	0.0	1.0	1.0
211175	6	Trgv2	0.0	0.0	1.0	1.0
211176	6	Gm8926	0.0	0.0	1.0	1.0
211177	6	4921508D12Rik	0.0	0.0	1.0	1.0
211178	6	Gm43132	0.0	0.0	1.0	1.0
211179	6	Gm14095	0.0	0.0	1.0	1.0
211180	6	Gm6465	0.0	0.0	1.0	1.0
211181	6	Slc39a5	0.0	0.0	1.0	1.0
211182	6	Trav9-4	0.0	0.0	1.0	1.0
211183	6	Gm43131	0.0	0.0	1.0	1.0
211184	6	Ccl19-1	0.0	0.0	1.0	1.0
211185	6	4933402N22Rik	0.0	0.0	1.0	1.0
211186	6	Trav5-4	0.0	0.0	1.0	1.0
211187	6	Gm29066	0.0	0.0	1.0	1.0
211188	6	Trav7-6	0.0	0.0	1.0	1.0
211189	6	Trav13-3	0.0	0.0	1.0	1.0
211190	6	Trav8-2	0.0	0.0	1.0	1.0
211191	6	Gm29252	0.0	0.0	1.0	1.0
211192	6	Gm29248	0.0	0.0	1.0	1.0
211193	6	Trav14-2	0.0	0.0	1.0	1.0
211194	6	Gm8922	0.0	0.0	1.0	1.0
211195	6	Gm47540	0.0	0.0	1.0	1.0
211196	6	Trav12-1	0.0	0.0	1.0	1.0
211197	6	Gm13656	0.0	0.0	1.0	1.0
211198	6	Trav13-1	0.0	0.0	1.0	1.0
211199	6	Trav14-1	0.0	0.0	1.0	1.0
211200	6	Trgj4	0.0	0.0	1.0	1.0
211201	6	Trav15-1-dv6-1	0.0	0.0	1.0	1.0
211202	6	Gm43640	0.0	0.0	1.0	1.0
211203	6	Trav3-2	0.0	0.0	1.0	1.0
211204	6	Tcrg-V1	0.0	0.0	1.0	1.0
211205	6	Gm6460	0.0	0.0	1.0	1.0
211206	6	Trav9-2	0.0	0.0	1.0	1.0
211207	6	Gm33847	0.0	0.0	1.0	1.0
211208	6	Trav5-2	0.0	0.0	1.0	1.0
211209	6	Trav12-2	0.0	0.0	1.0	1.0
211210	6	Trav12-3	0.0	0.0	1.0	1.0
211211	6	Gm12027	0.0	0.0	1.0	1.0
211212	6	Trav6-1	0.0	0.0	1.0	1.0
211213	6	Trav5-1	0.0	0.0	1.0	1.0
211214	6	Gm49123	0.0	0.0	1.0	1.0
211215	6	Gm28963	0.0	0.0	1.0	1.0
211216	6	Gm13538	0.0	0.0	1.0	1.0
211217	6	Olfr1394	0.0	0.0	1.0	1.0
211218	6	Gm13539	0.0	0.0	1.0	1.0
211219	6	Gm34250	0.0	0.0	1.0	1.0
211220	6	Lcn11	0.0	0.0	1.0	1.0
211221	6	Gm41144	0.0	0.0	1.0	1.0
211222	6	4930517E11Rik	0.0	0.0	1.0	1.0
211223	6	Olfr10	0.0	0.0	1.0	1.0
211224	6	4930583P06Rik	0.0	0.0	1.0	1.0
211225	6	Lcn3	0.0	0.0	1.0	1.0
211226	6	Gm13994	0.0	0.0	1.0	1.0
211227	6	Obp2b	0.0	0.0	1.0	1.0
211228	6	Gm49192	0.0	0.0	1.0	1.0
211229	6	Gm15221	0.0	0.0	1.0	1.0
211230	6	Gm48910	0.0	0.0	1.0	1.0
211231	6	Gm29466	0.0	0.0	1.0	1.0
211232	6	Olfr1391	0.0	0.0	1.0	1.0
211233	6	Gm28965	0.0	0.0	1.0	1.0
211234	6	Olfr1380	0.0	0.0	1.0	1.0
211235	6	Gm5624	0.0	0.0	1.0	1.0
211236	6	Gm8247	0.0	0.0	1.0	1.0
211237	6	Gm8267	0.0	0.0	1.0	1.0
211238	6	Gm34060	0.0	0.0	1.0	1.0
211239	6	Gm49145	0.0	0.0	1.0	1.0
211240	6	Gm29467	0.0	0.0	1.0	1.0
211241	6	Ptgdr	0.0	0.0	1.0	1.0
211242	6	Olfr1381	0.0	0.0	1.0	1.0
211243	6	Lcn9	0.0	0.0	1.0	1.0
211244	6	Olfr1382	0.0	0.0	1.0	1.0
211245	6	Olfr1383	0.0	0.0	1.0	1.0
211246	6	Olfr1384	0.0	0.0	1.0	1.0
211247	6	Olfr1386	0.0	0.0	1.0	1.0
211248	6	Olfr1387	0.0	0.0	1.0	1.0
211249	6	Gm28864	0.0	0.0	1.0	1.0
211250	6	Olfr1389	0.0	0.0	1.0	1.0
211251	6	Gm48911	0.0	0.0	1.0	1.0
211252	6	Gm34756	0.0	0.0	1.0	1.0
211253	6	Gm48912	0.0	0.0	1.0	1.0
211254	6	Fcna	0.0	0.0	1.0	1.0
211255	6	Lcn5	0.0	0.0	1.0	1.0
211256	6	Gm12162	0.0	0.0	1.0	1.0
211257	6	Gm28966	0.0	0.0	1.0	1.0
211258	6	Gm12159	0.0	0.0	1.0	1.0
211259	6	Gm12158	0.0	0.0	1.0	1.0
211260	6	Lcn8	0.0	0.0	1.0	1.0
211261	6	Gm28532	0.0	0.0	1.0	1.0
211262	6	Il12b	0.0	0.0	1.0	1.0
211263	6	Timd4	0.0	0.0	1.0	1.0
211264	6	Gm12154	0.0	0.0	1.0	1.0
211265	6	Gm21943	0.0	0.0	1.0	1.0
211266	6	4930538L07Rik	0.0	0.0	1.0	1.0
211267	6	Gm41148	0.0	0.0	1.0	1.0
211268	6	Tcl1b5	0.0	0.0	1.0	1.0
211269	6	Fabp6	0.0	0.0	1.0	1.0
211270	6	Gm49302	0.0	0.0	1.0	1.0
211271	6	Tcl1b1	0.0	0.0	1.0	1.0
211272	6	Tcl1b2	0.0	0.0	1.0	1.0
211273	6	Gm15562	0.0	0.0	1.0	1.0
211274	6	Skint4	0.0	0.0	1.0	1.0
211275	6	Ctxn2	0.0	0.0	1.0	1.0
211276	6	CR974586.5	0.0	0.0	1.0	1.0
211277	6	E130120K24Rik	0.0	0.0	1.0	1.0
211278	6	4933425B07Rik	0.0	0.0	1.0	1.0
211279	6	A530010F05Rik	0.0	0.0	1.0	1.0
211280	6	Gm12171	0.0	0.0	1.0	1.0
211281	6	Gm14003	0.0	0.0	1.0	1.0
211282	6	Gm28962	0.0	0.0	1.0	1.0
211283	6	Gm48917	0.0	0.0	1.0	1.0
211284	6	Vmn2r-ps159	0.0	0.0	1.0	1.0
211285	6	Obp2a	0.0	0.0	1.0	1.0
211286	6	Gm16034	0.0	0.0	1.0	1.0
211287	6	Gm16033	0.0	0.0	1.0	1.0
211288	6	Lcn10	0.0	0.0	1.0	1.0
211289	6	Lcn6	0.0	0.0	1.0	1.0
211290	6	4930408O17Rik	0.0	0.0	1.0	1.0
211291	6	Gm20963	0.0	0.0	1.0	1.0
211292	6	Gm17093	0.0	0.0	1.0	1.0
211293	6	Gm28325	0.0	0.0	1.0	1.0
211294	6	1700001F09Rik	0.0	0.0	1.0	1.0
211295	6	Serpina3j	0.0	0.0	1.0	1.0
211296	6	Gm28284	0.0	0.0	1.0	1.0
211297	6	Serpina3k	0.0	0.0	1.0	1.0
211298	6	Gm8138	0.0	0.0	1.0	1.0
211299	6	Gm5799	0.0	0.0	1.0	1.0
211300	6	A630014C17Rik	0.0	0.0	1.0	1.0
211301	6	Gm17654	0.0	0.0	1.0	1.0
211302	6	Foxe3	0.0	0.0	1.0	1.0
211303	6	Serpina3m	0.0	0.0	1.0	1.0
211304	6	Gm10375	0.0	0.0	1.0	1.0
211305	6	Olfr1371	0.0	0.0	1.0	1.0
211306	6	Olfr1373	0.0	0.0	1.0	1.0
211307	6	Gm12205	0.0	0.0	1.0	1.0
211308	6	Gm8165	0.0	0.0	1.0	1.0
211309	6	Gm16506	0.0	0.0	1.0	1.0
211310	6	G6pc2	0.0	0.0	1.0	1.0
211311	6	Gm8127	0.0	0.0	1.0	1.0
211312	6	Gm9732	0.0	0.0	1.0	1.0
211313	6	Gm8126	0.0	0.0	1.0	1.0
211314	6	Gm3015	0.0	0.0	1.0	1.0
211315	6	Gm10377	0.0	0.0	1.0	1.0
211316	6	Gm21977	0.0	0.0	1.0	1.0
211317	6	Olfr11	0.0	0.0	1.0	1.0
211318	6	Gm8082	0.0	0.0	1.0	1.0
211319	6	Gm10376	0.0	0.0	1.0	1.0
211320	6	Gm12214	0.0	0.0	1.0	1.0
211321	6	Olfr1362	0.0	0.0	1.0	1.0
211322	6	Gm29368	0.0	0.0	1.0	1.0
211323	6	Gm8094	0.0	0.0	1.0	1.0
211324	6	Gm8104	0.0	0.0	1.0	1.0
211325	6	Sowaha	0.0	0.0	1.0	1.0
211326	6	Gm12212	0.0	0.0	1.0	1.0
211327	6	Gm49135	0.0	0.0	1.0	1.0
211328	6	Gm7233	0.0	0.0	1.0	1.0
211329	6	Gm6526	0.0	0.0	1.0	1.0
211330	6	Gm8180	0.0	0.0	1.0	1.0
211331	6	BC061237	0.0	0.0	1.0	1.0
211332	6	Gm12200	0.0	0.0	1.0	1.0
211333	6	Prop1	0.0	0.0	1.0	1.0
211334	6	4933414I15Rik	0.0	0.0	1.0	1.0
211335	6	Gm10000	0.0	0.0	1.0	1.0
211336	6	Gm28326	0.0	0.0	1.0	1.0
211337	6	Gm3327	0.0	0.0	1.0	1.0
211338	6	4930503E14Rik	0.0	0.0	1.0	1.0
211339	6	1700047E10Rik	0.0	0.0	1.0	1.0
211340	6	Gm12199	0.0	0.0	1.0	1.0
211341	6	Gm41138	0.0	0.0	1.0	1.0
211342	6	Gm12198	0.0	0.0	1.0	1.0
211343	6	Gm8212	0.0	0.0	1.0	1.0
211344	6	Gm8220	0.0	0.0	1.0	1.0
211345	6	Gm5930	0.0	0.0	1.0	1.0
211346	6	Gm3371	0.0	0.0	1.0	1.0
211347	6	Gm8232	0.0	0.0	1.0	1.0
211348	6	Gm49779	0.0	0.0	1.0	1.0
211349	6	Olfr1378	0.0	0.0	1.0	1.0
211350	6	Olfr1377	0.0	0.0	1.0	1.0
211351	6	Olfr51	0.0	0.0	1.0	1.0
211352	6	Olfr54	0.0	0.0	1.0	1.0
211353	6	Serpina3n	0.0	0.0	1.0	1.0
211354	6	Gm13554	0.0	0.0	1.0	1.0
211355	6	Ear10	0.0	0.0	1.0	1.0
211356	6	Ang5	0.0	0.0	1.0	1.0
211357	6	Ang6	0.0	0.0	1.0	1.0
211358	6	Duox2	0.0	0.0	1.0	1.0
211359	6	Gm3287	0.0	0.0	1.0	1.0
211360	6	Gm49099	0.0	0.0	1.0	1.0
211361	6	Gsc	0.0	0.0	1.0	1.0
211362	6	Gm49101	0.0	0.0	1.0	1.0
211363	6	Gm12569	0.0	0.0	1.0	1.0
211364	6	Platr20	0.0	0.0	1.0	1.0
211365	6	9230009I02Rik	0.0	0.0	1.0	1.0
211366	6	Zfp354a	0.0	0.0	1.0	1.0
211367	6	Olfr1375	0.0	0.0	1.0	1.0
211368	6	Gm35360	0.0	0.0	1.0	1.0
211369	6	Gm49303	0.0	0.0	1.0	1.0
211370	6	Gm14011	0.0	0.0	1.0	1.0
211371	6	Gm12665	0.0	0.0	1.0	1.0
211372	6	Gm12081	0.0	0.0	1.0	1.0
211373	6	Cyct	0.0	0.0	1.0	1.0
211374	6	Rnase2b	0.0	0.0	1.0	1.0
211375	6	Ang2	0.0	0.0	1.0	1.0
211376	6	Ear14	0.0	0.0	1.0	1.0
211377	6	Gm12069	0.0	0.0	1.0	1.0
211378	6	4933427E13Rik	0.0	0.0	1.0	1.0
211379	6	Rnase2a	0.0	0.0	1.0	1.0
211380	6	2810471M01Rik	0.0	0.0	1.0	1.0
211381	6	4933430M04Rik	0.0	0.0	1.0	1.0
211382	6	Gm21718	0.0	0.0	1.0	1.0
211383	6	Vmn2r88	0.0	0.0	1.0	1.0
211384	6	Gm12065	0.0	0.0	1.0	1.0
211385	6	Gpx5	0.0	0.0	1.0	1.0
211386	6	Tex47	0.0	0.0	1.0	1.0
211387	6	Gm17175	0.0	0.0	1.0	1.0
211388	6	Rnase1	0.0	0.0	1.0	1.0
211389	6	Dmrta2os	0.0	0.0	1.0	1.0
211390	6	Gm28709	0.0	0.0	1.0	1.0
211391	6	Rnase9	0.0	0.0	1.0	1.0
211392	6	Gm47796	0.0	0.0	1.0	1.0
211393	6	Gm8098	0.0	0.0	1.0	1.0
211394	6	Olfr748	0.0	0.0	1.0	1.0
211395	6	CR974586.4	0.0	0.0	1.0	1.0
211396	6	Olfr749	0.0	0.0	1.0	1.0
211397	6	Steap2	0.0	0.0	1.0	1.0
211398	6	Gm14244	0.0	0.0	1.0	1.0
211399	6	Gm40828	0.0	0.0	1.0	1.0
211400	6	Efemp1	0.0	0.0	1.0	1.0
211401	6	Rnase11	0.0	0.0	1.0	1.0
211402	6	Gm19554	0.0	0.0	1.0	1.0
211403	6	Olfr1367	0.0	0.0	1.0	1.0
211404	6	Eddm3b	0.0	0.0	1.0	1.0
211405	6	1810028F09Rik	0.0	0.0	1.0	1.0
211406	6	Gm40263	0.0	0.0	1.0	1.0
211407	6	Gpx6	0.0	0.0	1.0	1.0
211408	6	Gm28201	0.0	0.0	1.0	1.0
211409	6	Gm21858	0.0	0.0	1.0	1.0
211410	6	Gm17032	0.0	0.0	1.0	1.0
211411	6	Olfr1512	0.0	0.0	1.0	1.0
211412	6	Gm29301	0.0	0.0	1.0	1.0
211413	6	Gm29557	0.0	0.0	1.0	1.0
211414	6	Gm12051	0.0	0.0	1.0	1.0
211415	6	Gm12050	0.0	0.0	1.0	1.0
211416	6	Otx1	0.0	0.0	1.0	1.0
211417	6	4932414J04Rik	0.0	0.0	1.0	1.0
211418	6	4933406K04Rik	0.0	0.0	1.0	1.0
211419	6	Olfr1511	0.0	0.0	1.0	1.0
211420	6	Gm17174	0.0	0.0	1.0	1.0
211421	6	Olfr1510	0.0	0.0	1.0	1.0
211422	6	Trav1	0.0	0.0	1.0	1.0
211423	6	Olfr1508	0.0	0.0	1.0	1.0
211424	6	Olfr1507	0.0	0.0	1.0	1.0
211425	6	Trav2	0.0	0.0	1.0	1.0
211426	6	Trav3-1	0.0	0.0	1.0	1.0
211427	6	Trav4-1	0.0	0.0	1.0	1.0
211428	6	Gm12055	0.0	0.0	1.0	1.0
211429	6	Gm12056	0.0	0.0	1.0	1.0
211430	6	Gm20931	0.0	0.0	1.0	1.0
211431	6	Tmem210	0.0	0.0	1.0	1.0
211432	6	Gm17078	0.0	0.0	1.0	1.0
211433	6	Gm28352	0.0	0.0	1.0	1.0
211434	6	Gm17079	0.0	0.0	1.0	1.0
211435	6	Ang4	0.0	0.0	1.0	1.0
211436	6	Gm14012	0.0	0.0	1.0	1.0
211437	6	1700121N20Rik	0.0	0.0	1.0	1.0
211438	6	Ear6	0.0	0.0	1.0	1.0
211439	6	Grin1os	0.0	0.0	1.0	1.0
211440	6	Gm28355	0.0	0.0	1.0	1.0
211441	6	Gm17033	0.0	0.0	1.0	1.0
211442	6	Rnase13	0.0	0.0	1.0	1.0
211443	6	Spdye4c	0.0	0.0	1.0	1.0
211444	6	Gm49076	0.0	0.0	1.0	1.0
211445	6	Lrrc26	0.0	0.0	1.0	1.0
211446	6	Gm29555	0.0	0.0	1.0	1.0
211447	6	Olfr747	0.0	0.0	1.0	1.0
211448	6	Olfr746	0.0	0.0	1.0	1.0
211449	6	AU015791	0.0	0.0	1.0	1.0
211450	6	4933429O19Rik	0.0	0.0	1.0	1.0
211451	6	Gm12126	0.0	0.0	1.0	1.0
211452	6	Gm49151	0.0	0.0	1.0	1.0
211453	6	Gm29406	0.0	0.0	1.0	1.0
211454	6	Otx2	0.0	0.0	1.0	1.0
211455	6	Gm29405	0.0	0.0	1.0	1.0
211456	6	Gm534	0.0	0.0	1.0	1.0
211457	6	Gm12122	0.0	0.0	1.0	1.0
211458	6	Gm12711	0.0	0.0	1.0	1.0
211459	6	Gm12120	0.0	0.0	1.0	1.0
211460	6	Skint1	0.0	0.0	1.0	1.0
211461	6	Gm48940	0.0	0.0	1.0	1.0
211462	6	Gm29220	0.0	0.0	1.0	1.0
211463	6	Foxi1	0.0	0.0	1.0	1.0
211464	6	Gm36146	0.0	0.0	1.0	1.0
211465	6	Olfr722	0.0	0.0	1.0	1.0
211466	6	Olfr723	0.0	0.0	1.0	1.0
211467	6	Gm12127	0.0	0.0	1.0	1.0
211468	6	Gm12128	0.0	0.0	1.0	1.0
211469	6	Gm12130	0.0	0.0	1.0	1.0
211470	6	Gm35766	0.0	0.0	1.0	1.0
211471	6	Sly	0.0	0.0	1.0	1.0
211472	6	Gm12144	0.0	0.0	1.0	1.0
211473	6	Gm12146	0.0	0.0	1.0	1.0
211474	6	Gm49305	0.0	0.0	1.0	1.0
211475	6	Gabra6	0.0	0.0	1.0	1.0
211476	6	Gabra1	0.0	0.0	1.0	1.0
211477	6	Tcl1b3	0.0	0.0	1.0	1.0
211478	6	Gm28964	0.0	0.0	1.0	1.0
211479	6	Gm49306	0.0	0.0	1.0	1.0
211480	6	Platr13	0.0	0.0	1.0	1.0
211481	6	Gm29404	0.0	0.0	1.0	1.0
211482	6	1700128I11Rik	0.0	0.0	1.0	1.0
211483	6	Gm49120	0.0	0.0	1.0	1.0
211484	6	3110004A20Rik	0.0	0.0	1.0	1.0
211485	6	Tcl1b4	0.0	0.0	1.0	1.0
211486	6	Tcl1	0.0	0.0	1.0	1.0
211487	6	Gm12119	0.0	0.0	1.0	1.0
211488	6	Gm13613	0.0	0.0	1.0	1.0
211489	6	Olfr740	0.0	0.0	1.0	1.0
211490	6	Gm29222	0.0	0.0	1.0	1.0
211491	6	Hba-x	0.0	0.0	1.0	1.0
211492	6	Olfr735	0.0	0.0	1.0	1.0
211493	6	Tlr11	0.0	0.0	1.0	1.0
211494	6	Gm28208	0.0	0.0	1.0	1.0
211495	6	Gm12108	0.0	0.0	1.0	1.0
211496	6	Gm28207	0.0	0.0	1.0	1.0
211497	6	Gm28206	0.0	0.0	1.0	1.0
211498	6	Olfr724	0.0	0.0	1.0	1.0
211499	6	Gm28202	0.0	0.0	1.0	1.0
211500	6	Gm17332	0.0	0.0	1.0	1.0
211501	6	Olfr743	0.0	0.0	1.0	1.0
211502	6	Olfr744	0.0	0.0	1.0	1.0
211503	6	Olfr745	0.0	0.0	1.0	1.0
211504	6	Mal	0.0	0.0	1.0	1.0
211505	6	Gm12100	0.0	0.0	1.0	1.0
211506	6	Olfr734	0.0	0.0	1.0	1.0
211507	6	Adra2b	0.0	0.0	1.0	1.0
211508	6	Olfr733	0.0	0.0	1.0	1.0
211509	6	Olfr732	0.0	0.0	1.0	1.0
211510	6	Skint7	0.0	0.0	1.0	1.0
211511	6	Gabrp	0.0	0.0	1.0	1.0
211512	6	Olfr725	0.0	0.0	1.0	1.0
211513	6	Tlx3	0.0	0.0	1.0	1.0
211514	6	Olfr726	0.0	0.0	1.0	1.0
211515	6	Olfr926	0.0	0.0	1.0	1.0
211516	6	Gm29221	0.0	0.0	1.0	1.0
211517	6	Olfr727	0.0	0.0	1.0	1.0
211518	6	Smim23	0.0	0.0	1.0	1.0
211519	6	4930555O08Rik	0.0	0.0	1.0	1.0
211520	6	Tunar	0.0	0.0	1.0	1.0
211521	6	Olfr728	0.0	0.0	1.0	1.0
211522	6	Gm2721	0.0	0.0	1.0	1.0
211523	6	Gm46376	0.0	0.0	1.0	1.0
211524	6	Olfr730	0.0	0.0	1.0	1.0
211525	6	Vmn1r223	0.0	0.0	1.0	1.0
211526	6	Nnt-1	0.0	0.0	1.0	1.0
211527	6	Gm47804	0.0	0.0	1.0	1.0
211528	6	Lratd1	0.0	0.0	1.0	1.0
211529	6	Gm48584	0.0	0.0	1.0	1.0
211530	6	Gm48558	0.0	0.0	1.0	1.0
211531	6	Gm48199	0.0	0.0	1.0	1.0
211532	6	Olfr1158	0.0	0.0	1.0	1.0
211533	6	Gm48539	0.0	0.0	1.0	1.0
211534	6	Gm16497	0.0	0.0	1.0	1.0
211535	6	Gm11377	0.0	0.0	1.0	1.0
211536	6	Olfr996	0.0	0.0	1.0	1.0
211537	6	Olfr1157	0.0	0.0	1.0	1.0
211538	6	Gm11376	0.0	0.0	1.0	1.0
211539	6	Gm48480	0.0	0.0	1.0	1.0
211540	6	Olfr1161	0.0	0.0	1.0	1.0
211541	6	Gm28972	0.0	0.0	1.0	1.0
211542	6	Olfr73	0.0	0.0	1.0	1.0
211543	6	Olfr1162	0.0	0.0	1.0	1.0
211544	6	Gm28348	0.0	0.0	1.0	1.0
211545	6	Olfr74	0.0	0.0	1.0	1.0
211546	6	Gm36372	0.0	0.0	1.0	1.0
211547	6	Olfr1145	0.0	0.0	1.0	1.0
211548	6	Gm26796	0.0	0.0	1.0	1.0
211549	6	Gm30191	0.0	0.0	1.0	1.0
211550	6	Olfr1148	0.0	0.0	1.0	1.0
211551	6	Olfr1150-ps1	0.0	0.0	1.0	1.0
211552	6	Kcnf1	0.0	0.0	1.0	1.0
211553	6	Gm48538	0.0	0.0	1.0	1.0
211554	6	Trim63	0.0	0.0	1.0	1.0
211555	6	Gm26651	0.0	0.0	1.0	1.0
211556	6	Olfr1151	0.0	0.0	1.0	1.0
211557	6	Olfr1155	0.0	0.0	1.0	1.0
211558	6	4921525O09Rik	0.0	0.0	1.0	1.0
211559	6	Gm48227	0.0	0.0	1.0	1.0
211560	6	Tmem269	0.0	0.0	1.0	1.0
211561	6	Olfr1153	0.0	0.0	1.0	1.0
211562	6	Ntsr2	0.0	0.0	1.0	1.0
211563	6	Olfr1154	0.0	0.0	1.0	1.0
211564	6	Gm48605	0.0	0.0	1.0	1.0
211565	6	Gm48213	0.0	0.0	1.0	1.0
211566	6	Gm35298	0.0	0.0	1.0	1.0
211567	6	Gm48209	0.0	0.0	1.0	1.0
211568	6	Gm48548	0.0	0.0	1.0	1.0
211569	6	Gm34278	0.0	0.0	1.0	1.0
211570	6	Gm48791	0.0	0.0	1.0	1.0
211571	6	Gm48790	0.0	0.0	1.0	1.0
211572	6	Gm21394	0.0	0.0	1.0	1.0
211573	6	1700022H16Rik	0.0	0.0	1.0	1.0
211574	6	Gm28475	0.0	0.0	1.0	1.0
211575	6	Gm48762	0.0	0.0	1.0	1.0
211576	6	E130119H09Rik	0.0	0.0	1.0	1.0
211577	6	Gm35208	0.0	0.0	1.0	1.0
211578	6	Gm34557	0.0	0.0	1.0	1.0
211579	6	Olfr1168	0.0	0.0	1.0	1.0
211580	6	Gm48550	0.0	0.0	1.0	1.0
211581	6	Nr5a1	0.0	0.0	1.0	1.0
211582	6	Gm48615	0.0	0.0	1.0	1.0
211583	6	Olfr1170	0.0	0.0	1.0	1.0
211584	6	Gm16248	0.0	0.0	1.0	1.0
211585	6	Olfr1166	0.0	0.0	1.0	1.0
211586	6	7420701I03Rik	0.0	0.0	1.0	1.0
211587	6	Gm29338	0.0	0.0	1.0	1.0
211588	6	9530020I12Rik	0.0	0.0	1.0	1.0
211589	6	Olfr995	0.0	0.0	1.0	1.0
211590	6	4930519A11Rik	0.0	0.0	1.0	1.0
211591	6	Gm48187	0.0	0.0	1.0	1.0
211592	6	Gm29071	0.0	0.0	1.0	1.0
211593	6	Gm43262	0.0	0.0	1.0	1.0
211594	6	Gm28758	0.0	0.0	1.0	1.0
211595	6	9530014B07Rik	0.0	0.0	1.0	1.0
211596	6	Gm21409	0.0	0.0	1.0	1.0
211597	6	Olfr1163	0.0	0.0	1.0	1.0
211598	6	Rad51ap2	0.0	0.0	1.0	1.0
211599	6	4930511A02Rik	0.0	0.0	1.0	1.0
211600	6	Olfr1164	0.0	0.0	1.0	1.0
211601	6	Olfr994	0.0	0.0	1.0	1.0
211602	6	4930555G21Rik	0.0	0.0	1.0	1.0
211603	6	Msgn1	0.0	0.0	1.0	1.0
211604	6	4930518P08Rik	0.0	0.0	1.0	1.0
211605	6	Gm48313	0.0	0.0	1.0	1.0
211606	6	Gm28897	0.0	0.0	1.0	1.0
211607	6	Gm9866	0.0	0.0	1.0	1.0
211608	6	Gm13467	0.0	0.0	1.0	1.0
211609	6	Gm47871	0.0	0.0	1.0	1.0
211610	6	Gm47872	0.0	0.0	1.0	1.0
211611	6	Gm31025	0.0	0.0	1.0	1.0
211612	6	Gm13465	0.0	0.0	1.0	1.0
211613	6	Gm4166	0.0	0.0	1.0	1.0
211614	6	Sox11	0.0	0.0	1.0	1.0
211615	6	4933409F18Rik	0.0	0.0	1.0	1.0
211616	6	Gm37381	0.0	0.0	1.0	1.0
211617	6	Gm47847	0.0	0.0	1.0	1.0
211618	6	1700020D12Rik	0.0	0.0	1.0	1.0
211619	6	Zfp683	0.0	0.0	1.0	1.0
211620	6	Olfr1126	0.0	0.0	1.0	1.0
211621	6	Gm29968	0.0	0.0	1.0	1.0
211622	6	4930480M12Rik	0.0	0.0	1.0	1.0
211623	6	1700019E08Rik	0.0	0.0	1.0	1.0
211624	6	Allc	0.0	0.0	1.0	1.0
211625	6	Olfr1123	0.0	0.0	1.0	1.0
211626	6	AC125149.4	0.0	0.0	1.0	1.0
211627	6	Olfr1120	0.0	0.0	1.0	1.0
211628	6	Olfr1113	0.0	0.0	1.0	1.0
211629	6	Gm15691	0.0	0.0	1.0	1.0
211630	6	Gm28346	0.0	0.0	1.0	1.0
211631	6	Olfr1115	0.0	0.0	1.0	1.0
211632	6	Gm48073	0.0	0.0	1.0	1.0
211633	6	Olfr1116	0.0	0.0	1.0	1.0
211634	6	Olfr1118	0.0	0.0	1.0	1.0
211635	6	Olfr1121	0.0	0.0	1.0	1.0
211636	6	Gm13061	0.0	0.0	1.0	1.0
211637	6	4833405L11Rik	0.0	0.0	1.0	1.0
211638	6	Gm11381	0.0	0.0	1.0	1.0
211639	6	Gm20854	0.0	0.0	1.0	1.0
211640	6	Olfr1122	0.0	0.0	1.0	1.0
211641	6	Gm13575	0.0	0.0	1.0	1.0
211642	6	Gm36550	0.0	0.0	1.0	1.0
211643	6	Barx1	0.0	0.0	1.0	1.0
211644	6	Gm47733	0.0	0.0	1.0	1.0
211645	6	Gm47713	0.0	0.0	1.0	1.0
211646	6	Pramel6	0.0	0.0	1.0	1.0
211647	6	Gm49371	0.0	0.0	1.0	1.0
211648	6	Olfr1137	0.0	0.0	1.0	1.0
211649	6	Olfr1138	0.0	0.0	1.0	1.0
211650	6	Olfr1140	0.0	0.0	1.0	1.0
211651	6	Nutm2	0.0	0.0	1.0	1.0
211652	6	Olfr1141	0.0	0.0	1.0	1.0
211653	6	1700018A04Rik	0.0	0.0	1.0	1.0
211654	6	Gm21863	0.0	0.0	1.0	1.0
211655	6	Gm28970	0.0	0.0	1.0	1.0
211656	6	Olfr153	0.0	0.0	1.0	1.0
211657	6	Olfr152	0.0	0.0	1.0	1.0
211658	6	Gm904	0.0	0.0	1.0	1.0
211659	6	Gm49957	0.0	0.0	1.0	1.0
211660	6	Olfr1143	0.0	0.0	1.0	1.0
211661	6	Gm49764	0.0	0.0	1.0	1.0
211662	6	Olfr998	0.0	0.0	1.0	1.0
211663	6	Cldn19	0.0	0.0	1.0	1.0
211664	6	Gm7534	0.0	0.0	1.0	1.0
211665	6	Gm47429	0.0	0.0	1.0	1.0
211666	6	Olfr1136	0.0	0.0	1.0	1.0
211667	6	Gm28971	0.0	0.0	1.0	1.0
211668	6	Olfr1128	0.0	0.0	1.0	1.0
211669	6	Olfr1130	0.0	0.0	1.0	1.0
211670	6	Olfr1131	0.0	0.0	1.0	1.0
211671	6	Olfr1000	0.0	0.0	1.0	1.0
211672	6	Gm28643	0.0	0.0	1.0	1.0
211673	6	Gm47977	0.0	0.0	1.0	1.0
211674	6	Olfr1132	0.0	0.0	1.0	1.0
211675	6	Gm48051	0.0	0.0	1.0	1.0
211676	6	4933433N18Rik	0.0	0.0	1.0	1.0
211677	6	Gm906	0.0	0.0	1.0	1.0
211678	6	Gm31126	0.0	0.0	1.0	1.0
211679	6	Olfr1133	0.0	0.0	1.0	1.0
211680	6	Olfr1134	0.0	0.0	1.0	1.0
211681	6	Gm11378	0.0	0.0	1.0	1.0
211682	6	Olfr1135	0.0	0.0	1.0	1.0
211683	6	AC133103.4	0.0	0.0	1.0	1.0
211684	6	Gm13595	0.0	0.0	1.0	1.0
211685	6	Olfr1174-ps	0.0	0.0	1.0	1.0
211686	6	Olfr1330	0.0	0.0	1.0	1.0
211687	6	Olfr352	0.0	0.0	1.0	1.0
211688	6	Olfr1215	0.0	0.0	1.0	1.0
211689	6	Olfr1329	0.0	0.0	1.0	1.0
211690	6	Olfr1216	0.0	0.0	1.0	1.0
211691	6	Gm47423	0.0	0.0	1.0	1.0
211692	6	Olfr1217	0.0	0.0	1.0	1.0
211693	6	Olfr988	0.0	0.0	1.0	1.0
211694	6	Gm34307	0.0	0.0	1.0	1.0
211695	6	Olfr1214	0.0	0.0	1.0	1.0
211696	6	Gm34354	0.0	0.0	1.0	1.0
211697	6	AC133103.5	0.0	0.0	1.0	1.0
211698	6	Olfr1218	0.0	0.0	1.0	1.0
211699	6	Gm47359	0.0	0.0	1.0	1.0
211700	6	Gm34558	0.0	0.0	1.0	1.0
211701	6	Olfr351	0.0	0.0	1.0	1.0
211702	6	Olfr1219	0.0	0.0	1.0	1.0
211703	6	Gm40968	0.0	0.0	1.0	1.0
211704	6	Olfr992	0.0	0.0	1.0	1.0
211705	6	Olfr1176	0.0	0.0	1.0	1.0
211706	6	Olfr1208	0.0	0.0	1.0	1.0
211707	6	Myadml2	0.0	0.0	1.0	1.0
211708	6	Gm47918	0.0	0.0	1.0	1.0
211709	6	Olfr1205	0.0	0.0	1.0	1.0
211710	6	Olfr1204	0.0	0.0	1.0	1.0
211711	6	Olfr1328	0.0	0.0	1.0	1.0
211712	6	Olfr1206	0.0	0.0	1.0	1.0
211713	6	AC133103.7	0.0	0.0	1.0	1.0
211714	6	Olfr355	0.0	0.0	1.0	1.0
211715	6	Gm47947	0.0	0.0	1.0	1.0
211716	6	Olfr1211	0.0	0.0	1.0	1.0
211717	6	Olfr1212	0.0	0.0	1.0	1.0
211718	6	Olfr353	0.0	0.0	1.0	1.0
211719	6	Gcgr	0.0	0.0	1.0	1.0
211720	6	Gm11789	0.0	0.0	1.0	1.0
211721	6	Gm11788	0.0	0.0	1.0	1.0
211722	6	Gm13762	0.0	0.0	1.0	1.0
211723	6	Gm47360	0.0	0.0	1.0	1.0
211724	6	Olfr1221	0.0	0.0	1.0	1.0
211725	6	Gm34721	0.0	0.0	1.0	1.0
211726	6	Gm29324	0.0	0.0	1.0	1.0
211727	6	Gm11750	0.0	0.0	1.0	1.0
211728	6	Olfr1228	0.0	0.0	1.0	1.0
211729	6	Gm11748	0.0	0.0	1.0	1.0
211730	6	Olfr50	0.0	0.0	1.0	1.0
211731	6	Gm13715	0.0	0.0	1.0	1.0
211732	6	1700085C21Rik	0.0	0.0	1.0	1.0
211733	6	AC133103.3	0.0	0.0	1.0	1.0
211734	6	Cep295nl	0.0	0.0	1.0	1.0
211735	6	4930455M05Rik	0.0	0.0	1.0	1.0
211736	6	Gm48384	0.0	0.0	1.0	1.0
211737	6	Gm13716	0.0	0.0	1.0	1.0
211738	6	Vmn1r186	0.0	0.0	1.0	1.0
211739	6	Gm19866	0.0	0.0	1.0	1.0
211740	6	Gm11738	0.0	0.0	1.0	1.0
211741	6	Olfr1229	0.0	0.0	1.0	1.0
211742	6	Olfr1230	0.0	0.0	1.0	1.0
211743	6	Gm11749	0.0	0.0	1.0	1.0
211744	6	Olfr1226	0.0	0.0	1.0	1.0
211745	6	Olfr987	0.0	0.0	1.0	1.0
211746	6	Gm20911	0.0	0.0	1.0	1.0
211747	6	4921517D22Rik	0.0	0.0	1.0	1.0
211748	6	Gm28124	0.0	0.0	1.0	1.0
211749	6	Nptx1	0.0	0.0	1.0	1.0
211750	6	Olfr350	0.0	0.0	1.0	1.0
211751	6	Spata31d1b	0.0	0.0	1.0	1.0
211752	6	Gm28743	0.0	0.0	1.0	1.0
211753	6	Olfr1222	0.0	0.0	1.0	1.0
211754	6	Olfr1223	0.0	0.0	1.0	1.0
211755	6	Olfr3	0.0	0.0	1.0	1.0
211756	6	Gm28741	0.0	0.0	1.0	1.0
211757	6	Olfr1224-ps1	0.0	0.0	1.0	1.0
211758	6	Olfr1225	0.0	0.0	1.0	1.0
211759	6	Gm11753	0.0	0.0	1.0	1.0
211760	6	Gm49749	0.0	0.0	1.0	1.0
211761	6	Gm11754	0.0	0.0	1.0	1.0
211762	6	Olfr1202	0.0	0.0	1.0	1.0
211763	6	Olfr1201	0.0	0.0	1.0	1.0
211764	6	Notumos	0.0	0.0	1.0	1.0
211765	6	Pfn3	0.0	0.0	1.0	1.0
211766	6	Gm17617	0.0	0.0	1.0	1.0
211767	6	Fgfr4	0.0	0.0	1.0	1.0
211768	6	Gm13584	0.0	0.0	1.0	1.0
211769	6	Gm31938	0.0	0.0	1.0	1.0
211770	6	Olfr1184	0.0	0.0	1.0	1.0
211771	6	Gm27197	0.0	0.0	1.0	1.0
211772	6	Gm28225	0.0	0.0	1.0	1.0
211773	6	Gm46416	0.0	0.0	1.0	1.0
211774	6	Neurog1	0.0	0.0	1.0	1.0
211775	6	Gm48001	0.0	0.0	1.0	1.0
211776	6	Olfr368	0.0	0.0	1.0	1.0
211777	6	Gm48662	0.0	0.0	1.0	1.0
211778	6	Gm12862	0.0	0.0	1.0	1.0
211779	6	Gm28226	0.0	0.0	1.0	1.0
211780	6	Gm28760	0.0	0.0	1.0	1.0
211781	6	Olfr364-ps1	0.0	0.0	1.0	1.0
211782	6	4930526F13Rik	0.0	0.0	1.0	1.0
211783	6	Gm12984	0.0	0.0	1.0	1.0
211784	6	Gm29431	0.0	0.0	1.0	1.0
211785	6	Gm13587	0.0	0.0	1.0	1.0
211786	6	Gm21095	0.0	0.0	1.0	1.0
211787	6	Olfr1177-ps	0.0	0.0	1.0	1.0
211788	6	Cdhr2	0.0	0.0	1.0	1.0
211789	6	Olfr1178	0.0	0.0	1.0	1.0
211790	6	Gm11373	0.0	0.0	1.0	1.0
211791	6	Olfr1179	0.0	0.0	1.0	1.0
211792	6	1700101O22Rik	0.0	0.0	1.0	1.0
211793	6	Gm28472	0.0	0.0	1.0	1.0
211794	6	Olfr1180	0.0	0.0	1.0	1.0
211795	6	2810032G03Rik	0.0	0.0	1.0	1.0
211796	6	Olfr1181	0.0	0.0	1.0	1.0
211797	6	Gm28832	0.0	0.0	1.0	1.0
211798	6	Gm13757	0.0	0.0	1.0	1.0
211799	6	Gm16249	0.0	0.0	1.0	1.0
211800	6	Gm28827	0.0	0.0	1.0	1.0
211801	6	Ifnlr1	0.0	0.0	1.0	1.0
211802	6	Olfr1185-ps1	0.0	0.0	1.0	1.0
211803	6	Olfr356	0.0	0.0	1.0	1.0
211804	6	Olfr1196	0.0	0.0	1.0	1.0
211805	6	Olfr1192-ps1	0.0	0.0	1.0	1.0
211806	6	Lao1	0.0	0.0	1.0	1.0
211807	6	Olfr362	0.0	0.0	1.0	1.0
211808	6	Sectm1b	0.0	0.0	1.0	1.0
211809	6	Olfr361	0.0	0.0	1.0	1.0
211810	6	Olfr1193	0.0	0.0	1.0	1.0
211811	6	Olfr360	0.0	0.0	1.0	1.0
211812	6	Olfr1197	0.0	0.0	1.0	1.0
211813	6	Gm29473	0.0	0.0	1.0	1.0
211814	6	Olfr1198	0.0	0.0	1.0	1.0
211815	6	Gm28126	0.0	0.0	1.0	1.0
211816	6	Olfr1199	0.0	0.0	1.0	1.0
211817	6	Olfr358	0.0	0.0	1.0	1.0
211818	6	4930519D14Rik	0.0	0.0	1.0	1.0
211819	6	Olfr357	0.0	0.0	1.0	1.0
211820	6	Olfr1200	0.0	0.0	1.0	1.0
211821	6	Tex19.1	0.0	0.0	1.0	1.0
211822	6	Uts2r	0.0	0.0	1.0	1.0
211823	6	Gm45623	0.0	0.0	1.0	1.0
211824	6	2010203P06Rik	0.0	0.0	1.0	1.0
211825	6	Gm15643	0.0	0.0	1.0	1.0
211826	6	Gm29513	0.0	0.0	1.0	1.0
211827	6	Olfr1186	0.0	0.0	1.0	1.0
211828	6	Olfr1188	0.0	0.0	1.0	1.0
211829	6	Cxcl14	0.0	0.0	1.0	1.0
211830	6	Gm29472	0.0	0.0	1.0	1.0
211831	6	AC133103.6	0.0	0.0	1.0	1.0
211832	6	Gm10782	0.0	0.0	1.0	1.0
211833	6	Gm3045	0.0	0.0	1.0	1.0
211834	6	Olfr993	0.0	0.0	1.0	1.0
211835	6	Slc25a48	0.0	0.0	1.0	1.0
211836	6	Il9	0.0	0.0	1.0	1.0
211837	6	Olfr1189	0.0	0.0	1.0	1.0
211838	6	Gm21317	0.0	0.0	1.0	1.0
211839	6	Lect2	0.0	0.0	1.0	1.0
211840	6	2310016D03Rik	0.0	0.0	1.0	1.0
211841	6	Gm28806	0.0	0.0	1.0	1.0
211842	6	Olfr1002	0.0	0.0	1.0	1.0
211843	6	Gm47432	0.0	0.0	1.0	1.0
211844	6	Gm28670	0.0	0.0	1.0	1.0
211845	6	Gm47518	0.0	0.0	1.0	1.0
211846	6	Gm40922	0.0	0.0	1.0	1.0
211847	6	Gm12860	0.0	0.0	1.0	1.0
211848	6	Gm47489	0.0	0.0	1.0	1.0
211849	6	Olfr1046	0.0	0.0	1.0	1.0
211850	6	Olfr1047	0.0	0.0	1.0	1.0
211851	6	Gm47979	0.0	0.0	1.0	1.0
211852	6	Olfr1045	0.0	0.0	1.0	1.0
211853	6	Olfr1048	0.0	0.0	1.0	1.0
211854	6	Wdr20rt	0.0	0.0	1.0	1.0
211855	6	Gm28672	0.0	0.0	1.0	1.0
211856	6	Gm29393	0.0	0.0	1.0	1.0
211857	6	Gm33594	0.0	0.0	1.0	1.0
211858	6	Gm29392	0.0	0.0	1.0	1.0
211859	6	Gm47510	0.0	0.0	1.0	1.0
211860	6	Gm48056	0.0	0.0	1.0	1.0
211861	6	Ermn	0.0	0.0	1.0	1.0
211862	6	Olfr1057	0.0	0.0	1.0	1.0
211863	6	Gm21996	0.0	0.0	1.0	1.0
211864	6	Gcg	0.0	0.0	1.0	1.0
211865	6	Gm28930	0.0	0.0	1.0	1.0
211866	6	Gm49350	0.0	0.0	1.0	1.0
211867	6	Olfr1040	0.0	0.0	1.0	1.0
211868	6	Serpinb6c	0.0	0.0	1.0	1.0
211869	6	Gm13558	0.0	0.0	1.0	1.0
211870	6	Olfr1042	0.0	0.0	1.0	1.0
211871	6	Serpinb6d	0.0	0.0	1.0	1.0
211872	6	Gm28673	0.0	0.0	1.0	1.0
211873	6	Dsp	0.0	0.0	1.0	1.0
211874	6	Olfr1043	0.0	0.0	1.0	1.0
211875	6	Gm47990	0.0	0.0	1.0	1.0
211876	6	4930579J19Rik	0.0	0.0	1.0	1.0
211877	6	Olfr1044	0.0	0.0	1.0	1.0
211878	6	Olfr52	0.0	0.0	1.0	1.0
211879	6	Gm28674	0.0	0.0	1.0	1.0
211880	6	Gm47511	0.0	0.0	1.0	1.0
211881	6	Olfr1049	0.0	0.0	1.0	1.0
211882	6	Gm28407	0.0	0.0	1.0	1.0
211883	6	Nkx2-1	0.0	0.0	1.0	1.0
211884	6	Gm14033	0.0	0.0	1.0	1.0
211885	6	Olfr1054	0.0	0.0	1.0	1.0
211886	6	Gm28405	0.0	0.0	1.0	1.0
211887	6	Gm15524	0.0	0.0	1.0	1.0
211888	6	Nkx2-9	0.0	0.0	1.0	1.0
211889	6	C87198	0.0	0.0	1.0	1.0
211890	6	Gm26973	0.0	0.0	1.0	1.0
211891	6	Sfta3-ps	0.0	0.0	1.0	1.0
211892	6	Fscb	0.0	0.0	1.0	1.0
211893	6	Gm47039	0.0	0.0	1.0	1.0
211894	6	Gm19990	0.0	0.0	1.0	1.0
211895	6	Gm47682	0.0	0.0	1.0	1.0
211896	6	Gm9979	0.0	0.0	1.0	1.0
211897	6	Gm28866	0.0	0.0	1.0	1.0
211898	6	Olfr1055	0.0	0.0	1.0	1.0
211899	6	Aldoart2	0.0	0.0	1.0	1.0
211900	6	Gm47316	0.0	0.0	1.0	1.0
211901	6	Foxa1	0.0	0.0	1.0	1.0
211902	6	Olfr1053	0.0	0.0	1.0	1.0
211903	6	AL607142.1	0.0	0.0	1.0	1.0
211904	6	Olfr1051	0.0	0.0	1.0	1.0
211905	6	Gm47348	0.0	0.0	1.0	1.0
211906	6	Gm20063	0.0	0.0	1.0	1.0
211907	6	Gm28977	0.0	0.0	1.0	1.0
211908	6	Gm3509	0.0	0.0	1.0	1.0
211909	6	Gm29436	0.0	0.0	1.0	1.0
211910	6	Gm47349	0.0	0.0	1.0	1.0
211911	6	Gm47351	0.0	0.0	1.0	1.0
211912	6	Gm28406	0.0	0.0	1.0	1.0
211913	6	Gm40923	0.0	0.0	1.0	1.0
211914	6	Gm47645	0.0	0.0	1.0	1.0
211915	6	Clec14a	0.0	0.0	1.0	1.0
211916	6	Olfr1052	0.0	0.0	1.0	1.0
211917	6	Olfr1013	0.0	0.0	1.0	1.0
211918	6	BC042761	0.0	0.0	1.0	1.0
211919	6	Olfr1039	0.0	0.0	1.0	1.0
211920	6	Olfr1037	0.0	0.0	1.0	1.0
211921	6	Gm29504	0.0	0.0	1.0	1.0
211922	6	Tmem30b	0.0	0.0	1.0	1.0
211923	6	Npbwr1	0.0	0.0	1.0	1.0
211924	6	Gm48629	0.0	0.0	1.0	1.0
211925	6	Olfr1020	0.0	0.0	1.0	1.0
211926	6	Olfr1022	0.0	0.0	1.0	1.0
211927	6	Gm48823	0.0	0.0	1.0	1.0
211928	6	4930529N20Rik	0.0	0.0	1.0	1.0
211929	6	Olfr1023	0.0	0.0	1.0	1.0
211930	6	Gm34016	0.0	0.0	1.0	1.0
211931	6	Gm26709	0.0	0.0	1.0	1.0
211932	6	Gm48656	0.0	0.0	1.0	1.0
211933	6	Gm33929	0.0	0.0	1.0	1.0
211934	6	1700011B04Rik	0.0	0.0	1.0	1.0
211935	6	1700019C18Rik	0.0	0.0	1.0	1.0
211936	6	Gm48694	0.0	0.0	1.0	1.0
211937	6	Gm48704	0.0	0.0	1.0	1.0
211938	6	Gm831	0.0	0.0	1.0	1.0
211939	6	A930031H19Rik	0.0	0.0	1.0	1.0
211940	6	Dbpht2	0.0	0.0	1.0	1.0
211941	6	Gm40910	0.0	0.0	1.0	1.0
211942	6	Gm11042	0.0	0.0	1.0	1.0
211943	6	Gm26716	0.0	0.0	1.0	1.0
211944	6	Gm47152	0.0	0.0	1.0	1.0
211945	6	Olfr1016	0.0	0.0	1.0	1.0
211946	6	Gm21748	0.0	0.0	1.0	1.0
211947	6	Olfr1018	0.0	0.0	1.0	1.0
211948	6	Gm12970	0.0	0.0	1.0	1.0
211949	6	Gm13583	0.0	0.0	1.0	1.0
211950	6	Gm47157	0.0	0.0	1.0	1.0
211951	6	AC124742.1	0.0	0.0	1.0	1.0
211952	6	Gm13580	0.0	0.0	1.0	1.0
211953	6	Gphb5	0.0	0.0	1.0	1.0
211954	6	Gm28301	0.0	0.0	1.0	1.0
211955	6	Olfr1019	0.0	0.0	1.0	1.0
211956	6	4930442G10Rik	0.0	0.0	1.0	1.0
211957	6	Gm48626	0.0	0.0	1.0	1.0
211958	6	Gm13582	0.0	0.0	1.0	1.0
211959	6	Six6	0.0	0.0	1.0	1.0
211960	6	Gm13564	0.0	0.0	1.0	1.0
211961	6	Gm48866	0.0	0.0	1.0	1.0
211962	6	Gm37323	0.0	0.0	1.0	1.0
211963	6	Gm20837	0.0	0.0	1.0	1.0
211964	6	Dapl1	0.0	0.0	1.0	1.0
211965	6	Olfr1031	0.0	0.0	1.0	1.0
211966	6	AL607088.1	0.0	0.0	1.0	1.0
211967	6	5330411J11Rik	0.0	0.0	1.0	1.0
211968	6	Gm32369	0.0	0.0	1.0	1.0
211969	6	Gm24474	0.0	0.0	1.0	1.0
211970	6	Gm12962	0.0	0.0	1.0	1.0
211971	6	Olfr1032	0.0	0.0	1.0	1.0
211972	6	Gm48847	0.0	0.0	1.0	1.0
211973	6	Gm37587	0.0	0.0	1.0	1.0
211974	6	Hcrtr1	0.0	0.0	1.0	1.0
211975	6	Olfr1036	0.0	0.0	1.0	1.0
211976	6	Gm47751	0.0	0.0	1.0	1.0
211977	6	4930458K08Rik	0.0	0.0	1.0	1.0
211978	6	Gm47711	0.0	0.0	1.0	1.0
211979	6	Gm47709	0.0	0.0	1.0	1.0
211980	6	Gm30600	0.0	0.0	1.0	1.0
211981	6	Gm47707	0.0	0.0	1.0	1.0
211982	6	Gm33785	0.0	0.0	1.0	1.0
211983	6	Gm16080	0.0	0.0	1.0	1.0
211984	6	Olfr1014	0.0	0.0	1.0	1.0
211985	6	Olfr1024	0.0	0.0	1.0	1.0
211986	6	Gm30177	0.0	0.0	1.0	1.0
211987	6	Gm47675	0.0	0.0	1.0	1.0
211988	6	Gm40909	0.0	0.0	1.0	1.0
211989	6	Gpr135	0.0	0.0	1.0	1.0
211990	6	Olfr1025-ps1	0.0	0.0	1.0	1.0
211991	6	Olfr1026	0.0	0.0	1.0	1.0
211992	6	Olfr1028	0.0	0.0	1.0	1.0
211993	6	1700083H02Rik	0.0	0.0	1.0	1.0
211994	6	Olfr1029	0.0	0.0	1.0	1.0
211995	6	Olfr1030	0.0	0.0	1.0	1.0
211996	6	Gm28300	0.0	0.0	1.0	1.0
211997	6	Olfr1056	0.0	0.0	1.0	1.0
211998	6	Gm26688	0.0	0.0	1.0	1.0
211999	6	Gm28345	0.0	0.0	1.0	1.0
212000	6	Gm29091	0.0	0.0	1.0	1.0
212001	6	Gm29297	0.0	0.0	1.0	1.0
212002	6	Gm47805	0.0	0.0	1.0	1.0
212003	6	Gm40932	0.0	0.0	1.0	1.0
212004	6	Gm34215	0.0	0.0	1.0	1.0
212005	6	Sostdc1	0.0	0.0	1.0	1.0
212006	6	Gm40392	0.0	0.0	1.0	1.0
212007	6	Lrrc72	0.0	0.0	1.0	1.0
212008	6	Olfr1095	0.0	0.0	1.0	1.0
212009	6	Gm48616	0.0	0.0	1.0	1.0
212010	6	Gm34466	0.0	0.0	1.0	1.0
212011	6	Gm13723	0.0	0.0	1.0	1.0
212012	6	Olfr1097	0.0	0.0	1.0	1.0
212013	6	Olfr1098	0.0	0.0	1.0	1.0
212014	6	Gm36099	0.0	0.0	1.0	1.0
212015	6	Olfr1099	0.0	0.0	1.0	1.0
212016	6	Olfr1100	0.0	0.0	1.0	1.0
212017	6	Gm48613	0.0	0.0	1.0	1.0
212018	6	Olfr1094	0.0	0.0	1.0	1.0
212019	6	Gm47067	0.0	0.0	1.0	1.0
212020	6	Gm34662	0.0	0.0	1.0	1.0
212021	6	Olfr1086	0.0	0.0	1.0	1.0
212022	6	Gm47868	0.0	0.0	1.0	1.0
212023	6	Gm47752	0.0	0.0	1.0	1.0
212024	6	Gm47859	0.0	0.0	1.0	1.0
212025	6	Gm34923	0.0	0.0	1.0	1.0
212026	6	Gm47855	0.0	0.0	1.0	1.0
212027	6	Olfr1087	0.0	0.0	1.0	1.0
212028	6	Gm34611	0.0	0.0	1.0	1.0
212029	6	Gm29007	0.0	0.0	1.0	1.0
212030	6	Olfr1089	0.0	0.0	1.0	1.0
212031	6	Olfr1090	0.0	0.0	1.0	1.0
212032	6	Olfr1008	0.0	0.0	1.0	1.0
212033	6	Gm48715	0.0	0.0	1.0	1.0
212034	6	Gm28365	0.0	0.0	1.0	1.0
212035	6	Olfr1093	0.0	0.0	1.0	1.0
212036	6	Olfr141	0.0	0.0	1.0	1.0
212037	6	Olfr1101	0.0	0.0	1.0	1.0
212038	6	Olfr1102	0.0	0.0	1.0	1.0
212039	6	Gm45949	0.0	0.0	1.0	1.0
212040	6	Gm36101	0.0	0.0	1.0	1.0
212041	6	Olfr1006	0.0	0.0	1.0	1.0
212042	6	Gm48612	0.0	0.0	1.0	1.0
212043	6	Gm28152	0.0	0.0	1.0	1.0
212044	6	4930471G24Rik	0.0	0.0	1.0	1.0
212045	6	G630093K05Rik	0.0	0.0	1.0	1.0
212046	6	Gm29090	0.0	0.0	1.0	1.0
212047	6	Olfr1111	0.0	0.0	1.0	1.0
212048	6	Gm6993	0.0	0.0	1.0	1.0
212049	6	Olfr1104	0.0	0.0	1.0	1.0
212050	6	A330033J07Rik	0.0	0.0	1.0	1.0
212051	6	Gm32443	0.0	0.0	1.0	1.0
212052	6	Gm36346	0.0	0.0	1.0	1.0
212053	6	Olfr1112	0.0	0.0	1.0	1.0
212054	6	Olfr154	0.0	0.0	1.0	1.0
212055	6	Gm49291	0.0	0.0	1.0	1.0
212056	6	A330048O09Rik	0.0	0.0	1.0	1.0
212057	6	Gm28823	0.0	0.0	1.0	1.0
212058	6	Olfr1110	0.0	0.0	1.0	1.0
212059	6	Gm28220	0.0	0.0	1.0	1.0
212060	6	Gm20820	0.0	0.0	1.0	1.0
212061	6	Ferd3l	0.0	0.0	1.0	1.0
212062	6	Gm40383	0.0	0.0	1.0	1.0
212063	6	Olfr1105	0.0	0.0	1.0	1.0
212064	6	Olfr1106	0.0	0.0	1.0	1.0
212065	6	Gm28440	0.0	0.0	1.0	1.0
212066	6	Gm29302	0.0	0.0	1.0	1.0
212067	6	Gm13569	0.0	0.0	1.0	1.0
212068	6	Stmnd1	0.0	0.0	1.0	1.0
212069	6	Olfr1107	0.0	0.0	1.0	1.0
212070	6	AC125149.1	0.0	0.0	1.0	1.0
212071	6	Olfr1109	0.0	0.0	1.0	1.0
212072	6	Gm47765	0.0	0.0	1.0	1.0
212073	6	Gm47948	0.0	0.0	1.0	1.0
212074	6	Gm28218	0.0	0.0	1.0	1.0
212075	6	Gm33308	0.0	0.0	1.0	1.0
212076	6	Gm13485	0.0	0.0	1.0	1.0
212077	6	Gm28639	0.0	0.0	1.0	1.0
212078	6	Gm13499	0.0	0.0	1.0	1.0
212079	6	Gm28109	0.0	0.0	1.0	1.0
212080	6	1700030L22Rik	0.0	0.0	1.0	1.0
212081	6	Gm28108	0.0	0.0	1.0	1.0
212082	6	Olfr1062	0.0	0.0	1.0	1.0
212083	6	Serpinb9g	0.0	0.0	1.0	1.0
212084	6	1700061E18Rik	0.0	0.0	1.0	1.0
212085	6	Gpr3	0.0	0.0	1.0	1.0
212086	6	Gm35135	0.0	0.0	1.0	1.0
212087	6	Gm28564	0.0	0.0	1.0	1.0
212088	6	Gm15813	0.0	0.0	1.0	1.0
212089	6	Gpr33	0.0	0.0	1.0	1.0
212090	6	Gm10790	0.0	0.0	1.0	1.0
212091	6	Olfr1066	0.0	0.0	1.0	1.0
212092	6	Gm20906	0.0	0.0	1.0	1.0
212093	6	Gm47118	0.0	0.0	1.0	1.0
212094	6	Gm28367	0.0	0.0	1.0	1.0
212095	6	Olfr228	0.0	0.0	1.0	1.0
212096	6	1700060O08Rik	0.0	0.0	1.0	1.0
212097	6	Gm35818	0.0	0.0	1.0	1.0
212098	6	Olfr1061	0.0	0.0	1.0	1.0
212099	6	1700104L18Rik	0.0	0.0	1.0	1.0
212100	6	Gm48107	0.0	0.0	1.0	1.0
212101	6	1700047I17Rik2	0.0	0.0	1.0	1.0
212102	6	Olfr1012	0.0	0.0	1.0	1.0
212103	6	Gm29162	0.0	0.0	1.0	1.0
212104	6	Guca2b	0.0	0.0	1.0	1.0
212105	6	Gm28718	0.0	0.0	1.0	1.0
212106	6	Gm28102	0.0	0.0	1.0	1.0
212107	6	Olfr1058	0.0	0.0	1.0	1.0
212108	6	Gm28103	0.0	0.0	1.0	1.0
212109	6	Gm17364	0.0	0.0	1.0	1.0
212110	6	Gm28104	0.0	0.0	1.0	1.0
212111	6	Gm10465	0.0	0.0	1.0	1.0
212112	6	Gm46328	0.0	0.0	1.0	1.0
212113	6	Gm7550	0.0	0.0	1.0	1.0
212114	6	Gm47552	0.0	0.0	1.0	1.0
212115	6	Serpinb9h	0.0	0.0	1.0	1.0
212116	6	1700008C04Rik	0.0	0.0	1.0	1.0
212117	6	Gm47781	0.0	0.0	1.0	1.0
212118	6	Gm33489	0.0	0.0	1.0	1.0
212119	6	Serpinb9e	0.0	0.0	1.0	1.0
212120	6	Gm21477	0.0	0.0	1.0	1.0
212121	6	Gm10165	0.0	0.0	1.0	1.0
212122	6	Olfr1084	0.0	0.0	1.0	1.0
212123	6	AC125149.5	0.0	0.0	1.0	1.0
212124	6	Gm2233	0.0	0.0	1.0	1.0
212125	6	Olfr1085	0.0	0.0	1.0	1.0
212126	6	Gm33630	0.0	0.0	1.0	1.0
212127	6	Gm40421	0.0	0.0	1.0	1.0
212128	6	Serpinb9d	0.0	0.0	1.0	1.0
212129	6	Gm5083	0.0	0.0	1.0	1.0
212130	6	Olfr1009	0.0	0.0	1.0	1.0
212131	6	Gm33684	0.0	0.0	1.0	1.0
212132	6	1700057H21Rik	0.0	0.0	1.0	1.0
212133	6	9430078K24Rik	0.0	0.0	1.0	1.0
212134	6	Serpinb9c	0.0	0.0	1.0	1.0
212135	6	Gm33115	0.0	0.0	1.0	1.0
212136	6	Olfr1082	0.0	0.0	1.0	1.0
212137	6	Gm20751	0.0	0.0	1.0	1.0
212138	6	Gm47728	0.0	0.0	1.0	1.0
212139	6	Olfr1076	0.0	0.0	1.0	1.0
212140	6	Gm40418	0.0	0.0	1.0	1.0
212141	6	1810007C17Rik	0.0	0.0	1.0	1.0
212142	6	3110039M20Rik	0.0	0.0	1.0	1.0
212143	6	Foxg1	0.0	0.0	1.0	1.0
212144	6	Gm34304	0.0	0.0	1.0	1.0
212145	6	Gm48578	0.0	0.0	1.0	1.0
212146	6	Olfr1079	0.0	0.0	1.0	1.0
212147	6	B230217J21Rik	0.0	0.0	1.0	1.0
212148	6	Gm48535	0.0	0.0	1.0	1.0
212149	6	Olfr1080	0.0	0.0	1.0	1.0
212150	6	Sox17	0.0	0.0	1.0	1.0
212151	6	Gm33680	0.0	0.0	1.0	1.0
212152	6	Gm9921	0.0	0.0	1.0	1.0
212153	6	Tas2r134	0.0	0.0	1.0	1.0
212154	6	Olfr348	0.0	0.0	1.0	1.0
212155	6	Gm48396	0.0	0.0	1.0	1.0
212156	6	Gm13698	0.0	0.0	1.0	1.0
212157	6	Klf17	0.0	0.0	1.0	1.0
212158	6	Slc17a3	0.0	0.0	1.0	1.0
212159	6	Gm28789	0.0	0.0	1.0	1.0
212160	6	Krt27	0.0	0.0	1.0	1.0
212161	6	Krt26	0.0	0.0	1.0	1.0
212162	6	Krt25	0.0	0.0	1.0	1.0
212163	6	Slc17a2	0.0	0.0	1.0	1.0
212164	6	Gm48730	0.0	0.0	1.0	1.0
212165	6	Rag1	0.0	0.0	1.0	1.0
212166	6	S100z	0.0	0.0	1.0	1.0
212167	6	Hspb7	0.0	0.0	1.0	1.0
212168	6	Gm12845	0.0	0.0	1.0	1.0
212169	6	Gm48133	0.0	0.0	1.0	1.0
212170	6	Gm29416	0.0	0.0	1.0	1.0
212171	6	1700029F12Rik	0.0	0.0	1.0	1.0
212172	6	AI507597	0.0	0.0	1.0	1.0
212173	6	Gm13691	0.0	0.0	1.0	1.0
212174	6	F2rl1	0.0	0.0	1.0	1.0
212175	6	Krt12	0.0	0.0	1.0	1.0
212176	6	Krtap4-1	0.0	0.0	1.0	1.0
212177	6	Krtap3-1	0.0	0.0	1.0	1.0
212178	6	Krtap2-4	0.0	0.0	1.0	1.0
212179	6	Gm11937	0.0	0.0	1.0	1.0
212180	6	Gm11938	0.0	0.0	1.0	1.0
212181	6	Krtap9-3	0.0	0.0	1.0	1.0
212182	6	Krtap1-3	0.0	0.0	1.0	1.0
212183	6	Krtap1-4	0.0	0.0	1.0	1.0
212184	6	Krtap1-5	0.0	0.0	1.0	1.0
212185	6	Gm11939	0.0	0.0	1.0	1.0
212186	6	A830036E02Rik	0.0	0.0	1.0	1.0
212187	6	Krtap3-2	0.0	0.0	1.0	1.0
212188	6	Slc17a1	0.0	0.0	1.0	1.0
212189	6	Krtap3-3	0.0	0.0	1.0	1.0
212190	6	Krt40	0.0	0.0	1.0	1.0
212191	6	Krt39	0.0	0.0	1.0	1.0
212192	6	Gm13074	0.0	0.0	1.0	1.0
212193	6	Krt20	0.0	0.0	1.0	1.0
212194	6	Gm28174	0.0	0.0	1.0	1.0
212195	6	C430039J16Rik	0.0	0.0	1.0	1.0
212196	6	Gm33447	0.0	0.0	1.0	1.0
212197	6	Ctrcos	0.0	0.0	1.0	1.0
212198	6	Gm13696	0.0	0.0	1.0	1.0
212199	6	4930558J22Rik	0.0	0.0	1.0	1.0
212200	6	2310005E17Rik	0.0	0.0	1.0	1.0
212201	6	Cela2a	0.0	0.0	1.0	1.0
212202	6	Gm13601	0.0	0.0	1.0	1.0
212203	6	Gm29501	0.0	0.0	1.0	1.0
212204	6	Gm48050	0.0	0.0	1.0	1.0
212205	6	Tmem174	0.0	0.0	1.0	1.0
212206	6	Gm2379	0.0	0.0	1.0	1.0
212207	6	Gm29616	0.0	0.0	1.0	1.0
212208	6	Gm28259	0.0	0.0	1.0	1.0
212209	6	Gm35215	0.0	0.0	1.0	1.0
212210	6	1700024P04Rik	0.0	0.0	1.0	1.0
212211	6	Gm35279	0.0	0.0	1.0	1.0
212212	6	Gm20903	0.0	0.0	1.0	1.0
212213	6	Fhad1os1	0.0	0.0	1.0	1.0
212214	6	Gm13872	0.0	0.0	1.0	1.0
212215	6	Gm11632	0.0	0.0	1.0	1.0
212216	6	Gm34388	0.0	0.0	1.0	1.0
212217	6	Neurod2	0.0	0.0	1.0	1.0
212218	6	Gm21913	0.0	0.0	1.0	1.0
212219	6	Gsdma2	0.0	0.0	1.0	1.0
212220	6	Rsc1a1	0.0	0.0	1.0	1.0
212221	6	Lrrc3c	0.0	0.0	1.0	1.0
212222	6	Gm29110	0.0	0.0	1.0	1.0
212223	6	Gm41030	0.0	0.0	1.0	1.0
212224	6	Gm21830	0.0	0.0	1.0	1.0
212225	6	Gm12352	0.0	0.0	1.0	1.0
212226	6	Gm5086	0.0	0.0	1.0	1.0
212227	6	Erbb2	0.0	0.0	1.0	1.0
212228	6	Pnmt	0.0	0.0	1.0	1.0
212229	6	Gm29108	0.0	0.0	1.0	1.0
212230	6	Gm13697	0.0	0.0	1.0	1.0
212231	6	Gm13694	0.0	0.0	1.0	1.0
212232	6	Ppp1r1b	0.0	0.0	1.0	1.0
212233	6	Gm11562	0.0	0.0	1.0	1.0
212234	6	Krtap4-2	0.0	0.0	1.0	1.0
212235	6	Gm48397	0.0	0.0	1.0	1.0
212236	6	Gast	0.0	0.0	1.0	1.0
212237	6	Gm48287	0.0	0.0	1.0	1.0
212238	6	Otp	0.0	0.0	1.0	1.0
212239	6	Fam205a4-1	0.0	0.0	1.0	1.0
212240	6	Gm16243	0.0	0.0	1.0	1.0
212241	6	Gm12348	0.0	0.0	1.0	1.0
212242	6	Hist1h2ba	0.0	0.0	1.0	1.0
212243	6	Gm29235	0.0	0.0	1.0	1.0
212244	6	Crhbp	0.0	0.0	1.0	1.0
212245	6	Gm32089	0.0	0.0	1.0	1.0
212246	6	Gm12349	0.0	0.0	1.0	1.0
212247	6	Gm14206	0.0	0.0	1.0	1.0
212248	6	Krt42	0.0	0.0	1.0	1.0
212249	6	Krt17	0.0	0.0	1.0	1.0
212250	6	Krt16	0.0	0.0	1.0	1.0
212251	6	Krt14	0.0	0.0	1.0	1.0
212252	6	Krt9	0.0	0.0	1.0	1.0
212253	6	Gm48102	0.0	0.0	1.0	1.0
212254	6	Gm20814	0.0	0.0	1.0	1.0
212255	6	Krtap4-7	0.0	0.0	1.0	1.0
212256	6	Gm21776	0.0	0.0	1.0	1.0
212257	6	Gm21173	0.0	0.0	1.0	1.0
212258	6	Gm13630	0.0	0.0	1.0	1.0
212259	6	Gm11339	0.0	0.0	1.0	1.0
212260	6	Gm13793	0.0	0.0	1.0	1.0
212261	6	Gm13794	0.0	0.0	1.0	1.0
212262	6	C030017D09Rik	0.0	0.0	1.0	1.0
212263	6	Spz1	0.0	0.0	1.0	1.0
212264	6	Gm20850	0.0	0.0	1.0	1.0
212265	6	Gm13055	0.0	0.0	1.0	1.0
212266	6	Gm28606	0.0	0.0	1.0	1.0
212267	6	Gm13799	0.0	0.0	1.0	1.0
212268	6	Gm29278	0.0	0.0	1.0	1.0
212269	6	Gm15622	0.0	0.0	1.0	1.0
212270	6	Scgn	0.0	0.0	1.0	1.0
212271	6	Bhmt2	0.0	0.0	1.0	1.0
212272	6	Lrrc74a	0.0	0.0	1.0	1.0
212273	6	Krt19	0.0	0.0	1.0	1.0
212274	6	Krt15	0.0	0.0	1.0	1.0
212275	6	Krt13	0.0	0.0	1.0	1.0
212276	6	Krtap4-9	0.0	0.0	1.0	1.0
212277	6	Krtap4-16	0.0	0.0	1.0	1.0
212278	6	2300003K06Rik	0.0	0.0	1.0	1.0
212279	6	Gm11564	0.0	0.0	1.0	1.0
212280	6	Krtap4-13	0.0	0.0	1.0	1.0
212281	6	Gm11554	0.0	0.0	1.0	1.0
212282	6	Gm11569	0.0	0.0	1.0	1.0
212283	6	Gm11596	0.0	0.0	1.0	1.0
212284	6	Krtap4-8	0.0	0.0	1.0	1.0
212285	6	Gm12347	0.0	0.0	1.0	1.0
212286	6	Gm11595	0.0	0.0	1.0	1.0
212287	6	AC087559.2	0.0	0.0	1.0	1.0
212288	6	Gm14180	0.0	0.0	1.0	1.0
212289	6	Gm14190	0.0	0.0	1.0	1.0
212290	6	Krtap4-6	0.0	0.0	1.0	1.0
212291	6	Gm11563	0.0	0.0	1.0	1.0
212292	6	Gm11555	0.0	0.0	1.0	1.0
212293	6	Gm11568	0.0	0.0	1.0	1.0
212294	6	Gm11559	0.0	0.0	1.0	1.0
212295	6	Krtap9-1	0.0	0.0	1.0	1.0
212296	6	Gm11567	0.0	0.0	1.0	1.0
212297	6	Krt36	0.0	0.0	1.0	1.0
212298	6	Krt35	0.0	0.0	1.0	1.0
212299	6	Krt32	0.0	0.0	1.0	1.0
212300	6	Gm11571	0.0	0.0	1.0	1.0
212301	6	Krt31	0.0	0.0	1.0	1.0
212302	6	Krt34	0.0	0.0	1.0	1.0
212303	6	Krt33b	0.0	0.0	1.0	1.0
212304	6	Krt33a	0.0	0.0	1.0	1.0
212305	6	Krtap17-1	0.0	0.0	1.0	1.0
212306	6	Krtap16-1	0.0	0.0	1.0	1.0
212307	6	Krtap29-1	0.0	0.0	1.0	1.0
212308	6	Krtap9-5	0.0	0.0	1.0	1.0
212309	6	Krtap31-2	0.0	0.0	1.0	1.0
212310	6	Gm11565	0.0	0.0	1.0	1.0
212311	6	Krtap31-1	0.0	0.0	1.0	1.0
212312	6	Gm5788	0.0	0.0	1.0	1.0
212313	6	2310020H05Rik	0.0	0.0	1.0	1.0
212314	6	Gm13869	0.0	0.0	1.0	1.0
212315	6	Gm48665	0.0	0.0	1.0	1.0
212316	6	Kif2b	0.0	0.0	1.0	1.0
212317	6	Gm5039	0.0	0.0	1.0	1.0
212318	6	1700084D21Rik	0.0	0.0	1.0	1.0
212319	6	Pramef20	0.0	0.0	1.0	1.0
212320	6	Gm41071	0.0	0.0	1.0	1.0
212321	6	1700012C08Rik	0.0	0.0	1.0	1.0
212322	6	Pramef12os	0.0	0.0	1.0	1.0
212323	6	Gm11494	0.0	0.0	1.0	1.0
212324	6	Gm13128	0.0	0.0	1.0	1.0
212325	6	Hspb3	0.0	0.0	1.0	1.0
212326	6	Gm28842	0.0	0.0	1.0	1.0
212327	6	Gm34586	0.0	0.0	1.0	1.0
212328	6	Gm48664	0.0	0.0	1.0	1.0
212329	6	Gm2018	0.0	0.0	1.0	1.0
212330	6	Nog	0.0	0.0	1.0	1.0
212331	6	Gm11497	0.0	0.0	1.0	1.0
212332	6	Gm13119	0.0	0.0	1.0	1.0
212333	6	Gzma	0.0	0.0	1.0	1.0
212334	6	Gm11611	0.0	0.0	1.0	1.0
212335	6	Gm5662	0.0	0.0	1.0	1.0
212336	6	Gm11060	0.0	0.0	1.0	1.0
212337	6	Gm13102	0.0	0.0	1.0	1.0
212338	6	Gm10436	0.0	0.0	1.0	1.0
212339	6	Gm48876	0.0	0.0	1.0	1.0
212340	6	Wt1	0.0	0.0	1.0	1.0
212341	6	Gm8332	0.0	0.0	1.0	1.0
212342	6	Gm48879	0.0	0.0	1.0	1.0
212343	6	Oog3	0.0	0.0	1.0	1.0
212344	6	4930563N14Rik	0.0	0.0	1.0	1.0
212345	6	Gm47850	0.0	0.0	1.0	1.0
212346	6	Spata20	0.0	0.0	1.0	1.0
212347	6	Oog2	0.0	0.0	1.0	1.0
212348	6	C87977	0.0	0.0	1.0	1.0
212349	6	4930527A07Rik	0.0	0.0	1.0	1.0
212350	6	Pramel5	0.0	0.0	1.0	1.0
212351	6	Paupar	0.0	0.0	1.0	1.0
212352	6	1700040E09Rik	0.0	0.0	1.0	1.0
212353	6	Gm29053	0.0	0.0	1.0	1.0
212354	6	Gm9944	0.0	0.0	1.0	1.0
212355	6	4933413L06Rik	0.0	0.0	1.0	1.0
212356	6	Gm28432	0.0	0.0	1.0	1.0
212357	6	Gm13693	0.0	0.0	1.0	1.0
212358	6	Fshb	0.0	0.0	1.0	1.0
212359	6	Olfr464	0.0	0.0	1.0	1.0
212360	6	Olfr463	0.0	0.0	1.0	1.0
212361	6	Olfr462	0.0	0.0	1.0	1.0
212362	6	Gm28431	0.0	0.0	1.0	1.0
212363	6	1700105G05Rik	0.0	0.0	1.0	1.0
212364	6	9430007A20Rik	0.0	0.0	1.0	1.0
212365	6	Gm45346	0.0	0.0	1.0	1.0
212366	6	Gm20638	0.0	0.0	1.0	1.0
212367	6	Bdnf	0.0	0.0	1.0	1.0
212368	6	4933404K08Rik	0.0	0.0	1.0	1.0
212369	6	Gm12958	0.0	0.0	1.0	1.0
212370	6	Gm16263	0.0	0.0	1.0	1.0
212371	6	Gm47336	0.0	0.0	1.0	1.0
212372	6	Gm6416	0.0	0.0	1.0	1.0
212373	6	Gm438	0.0	0.0	1.0	1.0
212374	6	Gm47913	0.0	0.0	1.0	1.0
212375	6	Gm38534	0.0	0.0	1.0	1.0
212376	6	Gm13124	0.0	0.0	1.0	1.0
212377	6	Ccl21c	0.0	0.0	1.0	1.0
212378	6	Gm14014	0.0	0.0	1.0	1.0
212379	6	Gm47040	0.0	0.0	1.0	1.0
212380	6	Elobl	0.0	0.0	1.0	1.0
212381	6	4930467J12Rik	0.0	0.0	1.0	1.0
212382	6	Gm2270	0.0	0.0	1.0	1.0
212383	6	Gm47684	0.0	0.0	1.0	1.0
212384	6	Gm40538	0.0	0.0	1.0	1.0
212385	6	Aadacl4	0.0	0.0	1.0	1.0
212386	6	Gm11493	0.0	0.0	1.0	1.0
212387	6	Gm436	0.0	0.0	1.0	1.0
212388	6	Gm13695	0.0	0.0	1.0	1.0
212389	6	Gm13178	0.0	0.0	1.0	1.0
212390	6	Ccdc182	0.0	0.0	1.0	1.0
212391	6	Gm48837	0.0	0.0	1.0	1.0
212392	6	Gm16368	0.0	0.0	1.0	1.0
212393	6	Tmem92	0.0	0.0	1.0	1.0
212394	6	BB287469	0.0	0.0	1.0	1.0
212395	6	Gm29341	0.0	0.0	1.0	1.0
212396	6	Gm47007	0.0	0.0	1.0	1.0
212397	6	Prdm12	0.0	0.0	1.0	1.0
212398	6	Gm13425	0.0	0.0	1.0	1.0
212399	6	Lrrc38	0.0	0.0	1.0	1.0
212400	6	Pramel1	0.0	0.0	1.0	1.0
212401	6	Htr1a	0.0	0.0	1.0	1.0
212402	6	Gm28668	0.0	0.0	1.0	1.0
212403	6	Hoxb13	0.0	0.0	1.0	1.0
212404	6	Gm2001	0.0	0.0	1.0	1.0
212405	6	AI197445	0.0	0.0	1.0	1.0
212406	6	Gm2016	0.0	0.0	1.0	1.0
212407	6	Gm32090	0.0	0.0	1.0	1.0
212408	6	1700006H21Rik	0.0	0.0	1.0	1.0
212409	6	Oog4	0.0	0.0	1.0	1.0
212410	6	Gm2022	0.0	0.0	1.0	1.0
212411	6	Gm20869	0.0	0.0	1.0	1.0
212412	6	Gm41043	0.0	0.0	1.0	1.0
212413	6	Gm13052	0.0	0.0	1.0	1.0
212414	6	Gm21936	0.0	0.0	1.0	1.0
212415	6	Gm8300	0.0	0.0	1.0	1.0
212416	6	Oog1	0.0	0.0	1.0	1.0
212417	6	Gm4027	0.0	0.0	1.0	1.0
212418	6	Cartpt	0.0	0.0	1.0	1.0
212419	6	Gm29255	0.0	0.0	1.0	1.0
212420	6	Gm29182	0.0	0.0	1.0	1.0
212421	6	Gm20843	0.0	0.0	1.0	1.0
212422	6	Gm16381	0.0	0.0	1.0	1.0
212423	6	Gm20870	0.0	0.0	1.0	1.0
212424	6	Gm13442	0.0	0.0	1.0	1.0
212425	6	BC016548	0.0	0.0	1.0	1.0
212426	6	Gm28485	0.0	0.0	1.0	1.0
212427	6	Gm21319	0.0	0.0	1.0	1.0
212428	6	Gm13441	0.0	0.0	1.0	1.0
212429	6	Gm28482	0.0	0.0	1.0	1.0
212430	6	Gm13043	0.0	0.0	1.0	1.0
212431	6	Gm2035	0.0	0.0	1.0	1.0
212432	6	Pramef17	0.0	0.0	1.0	1.0
212433	6	Gm15324	0.0	0.0	1.0	1.0
212434	6	Ngfr	0.0	0.0	1.0	1.0
212435	6	Nxph3	0.0	0.0	1.0	1.0
212436	6	Gm10198	0.0	0.0	1.0	1.0
212437	6	Gm13023	0.0	0.0	1.0	1.0
212438	6	Gm13084	0.0	0.0	1.0	1.0
212439	6	Gm15325	0.0	0.0	1.0	1.0
212440	6	Pramef6	0.0	0.0	1.0	1.0
212441	6	Gm6803	0.0	0.0	1.0	1.0
212442	6	Gm11535	0.0	0.0	1.0	1.0
212443	6	Gm11513	0.0	0.0	1.0	1.0
212444	6	Gm15322	0.0	0.0	1.0	1.0
212445	6	Gm15323	0.0	0.0	1.0	1.0
212446	6	Pramef25	0.0	0.0	1.0	1.0
212447	6	Gm2056	0.0	0.0	1.0	1.0
212448	6	Hils1	0.0	0.0	1.0	1.0
212449	6	Gm13101	0.0	0.0	1.0	1.0
212450	6	Gm11528	0.0	0.0	1.0	1.0
212451	6	Gm2075	0.0	0.0	1.0	1.0
212452	6	Gm13078	0.0	0.0	1.0	1.0
212453	6	Gm13089	0.0	0.0	1.0	1.0
212454	6	Gm10799	0.0	0.0	1.0	1.0
212455	6	Gm13040	0.0	0.0	1.0	1.0
212456	6	Gm2042	0.0	0.0	1.0	1.0
212457	6	Gm33045	0.0	0.0	1.0	1.0
212458	6	Gm33172	0.0	0.0	1.0	1.0
212459	6	Gm29202	0.0	0.0	1.0	1.0
212460	6	Gm28839	0.0	0.0	1.0	1.0
212461	6	Gm13057	0.0	0.0	1.0	1.0
212462	6	4930526H09Rik	0.0	0.0	1.0	1.0
212463	6	Gm38397	0.0	0.0	1.0	1.0
212464	6	3110015C05Rik	0.0	0.0	1.0	1.0
212465	6	Actbl2	0.0	0.0	1.0	1.0
212466	6	Gm6270	0.0	0.0	1.0	1.0
212467	6	Gm13083	0.0	0.0	1.0	1.0
212468	6	Gm13088	0.0	0.0	1.0	1.0
212469	6	Gm29540	0.0	0.0	1.0	1.0
212470	6	Gm29313	0.0	0.0	1.0	1.0
212471	6	Gm47520	0.0	0.0	1.0	1.0
212472	6	Prl2a1	0.0	0.0	1.0	1.0
212473	6	Gm20916	0.0	0.0	1.0	1.0
212474	6	Olfr1335	0.0	0.0	1.0	1.0
212475	6	Olfr1270	0.0	0.0	1.0	1.0
212476	6	Olfr1506	0.0	0.0	1.0	1.0
212477	6	Olfr142	0.0	0.0	1.0	1.0
212478	6	Olfr1271	0.0	0.0	1.0	1.0
212479	6	Olfr1272	0.0	0.0	1.0	1.0
212480	6	Gm11691	0.0	0.0	1.0	1.0
212481	6	Olfr1269	0.0	0.0	1.0	1.0
212482	6	Gm28422	0.0	0.0	1.0	1.0
212483	6	Gm28421	0.0	0.0	1.0	1.0
212484	6	1700001J04Rik	0.0	0.0	1.0	1.0
212485	6	1700025D23Rik	0.0	0.0	1.0	1.0
212486	6	Olfr1565	0.0	0.0	1.0	1.0
212487	6	Prl7c1	0.0	0.0	1.0	1.0
212488	6	Gm20917	0.0	0.0	1.0	1.0
212489	6	Olfr32	0.0	0.0	1.0	1.0
212490	6	Prl2c1	0.0	0.0	1.0	1.0
212491	6	Gm40987	0.0	0.0	1.0	1.0
212492	6	Olfr1262	0.0	0.0	1.0	1.0
212493	6	Gm47390	0.0	0.0	1.0	1.0
212494	6	Otop3	0.0	0.0	1.0	1.0
212495	6	Ush1g	0.0	0.0	1.0	1.0
212496	6	Otop2	0.0	0.0	1.0	1.0
212497	6	AC132444.3	0.0	0.0	1.0	1.0
212498	6	Olfr1261	0.0	0.0	1.0	1.0
212499	6	Gm29190	0.0	0.0	1.0	1.0
212500	6	Olfr1263	0.0	0.0	1.0	1.0
212501	6	Olfr140	0.0	0.0	1.0	1.0
212502	6	Olfr1264	0.0	0.0	1.0	1.0
212503	6	Olfr1265	0.0	0.0	1.0	1.0
212504	6	Acot5	0.0	0.0	1.0	1.0
212505	6	Gm29606	0.0	0.0	1.0	1.0
212506	6	Cd300ld5	0.0	0.0	1.0	1.0
212507	6	Cd300ld4	0.0	0.0	1.0	1.0
212508	6	Cd300ld2	0.0	0.0	1.0	1.0
212509	6	Prl7d1	0.0	0.0	1.0	1.0
212510	6	Prl7a2	0.0	0.0	1.0	1.0
212511	6	Gm31218	0.0	0.0	1.0	1.0
212512	6	AB041806	0.0	0.0	1.0	1.0
212513	6	Gm28663	0.0	0.0	1.0	1.0
212514	6	Olfr1339	0.0	0.0	1.0	1.0
212515	6	1700023C21Rik	0.0	0.0	1.0	1.0
212516	6	Prl8a9	0.0	0.0	1.0	1.0
212517	6	Gm40983	0.0	0.0	1.0	1.0
212518	6	Gm48168	0.0	0.0	1.0	1.0
212519	6	Fam43b	0.0	0.0	1.0	1.0
212520	6	Gm28664	0.0	0.0	1.0	1.0
212521	6	Olfr1337	0.0	0.0	1.0	1.0
212522	6	Gm13446	0.0	0.0	1.0	1.0
212523	6	Gm10139	0.0	0.0	1.0	1.0
212524	6	Olfr1340	0.0	0.0	1.0	1.0
212525	6	Olfr1341	0.0	0.0	1.0	1.0
212526	6	Gm26639	0.0	0.0	1.0	1.0
212527	6	Ubxn10	0.0	0.0	1.0	1.0
212528	6	Prl8a8	0.0	0.0	1.0	1.0
212529	6	Gm28817	0.0	0.0	1.0	1.0
212530	6	Gm28816	0.0	0.0	1.0	1.0
212531	6	Olfr465-ps1	0.0	0.0	1.0	1.0
212532	6	Prl8a1	0.0	0.0	1.0	1.0
212533	6	Gm47193	0.0	0.0	1.0	1.0
212534	6	Olfr1338	0.0	0.0	1.0	1.0
212535	6	Spata31	0.0	0.0	1.0	1.0
212536	6	4933434M16Rik	0.0	0.0	1.0	1.0
212537	6	Gm11681	0.0	0.0	1.0	1.0
212538	6	Sox9	0.0	0.0	1.0	1.0
212539	6	BC006965	0.0	0.0	1.0	1.0
212540	6	Gm28813	0.0	0.0	1.0	1.0
212541	6	Gm11674	0.0	0.0	1.0	1.0
212542	6	Olfr1274-ps	0.0	0.0	1.0	1.0
212543	6	Prl7a1	0.0	0.0	1.0	1.0
212544	6	Gm20806	0.0	0.0	1.0	1.0
212545	6	Gm11682	0.0	0.0	1.0	1.0
212546	6	Prl7b1	0.0	0.0	1.0	1.0
212547	6	Spata31d1c	0.0	0.0	1.0	1.0
212548	6	1700013G24Rik	0.0	0.0	1.0	1.0
212549	6	Olfr1257	0.0	0.0	1.0	1.0
212550	6	Olfr48	0.0	0.0	1.0	1.0
212551	6	Olfr346	0.0	0.0	1.0	1.0
212552	6	Gm11730	0.0	0.0	1.0	1.0
212553	6	Gm11731	0.0	0.0	1.0	1.0
212554	6	Gm11728	0.0	0.0	1.0	1.0
212555	6	Mgat5b	0.0	0.0	1.0	1.0
212556	6	AC132444.1	0.0	0.0	1.0	1.0
212557	6	Olfr1241	0.0	0.0	1.0	1.0
212558	6	Tpbpb	0.0	0.0	1.0	1.0
212559	6	C1qb	0.0	0.0	1.0	1.0
212560	6	Olfr1248	0.0	0.0	1.0	1.0
212561	6	Olfr1242	0.0	0.0	1.0	1.0
212562	6	St6galnac2-1	0.0	0.0	1.0	1.0
212563	6	Tpbpa	0.0	0.0	1.0	1.0
212564	6	Gm34639	0.0	0.0	1.0	1.0
212565	6	Olfr1243	0.0	0.0	1.0	1.0
212566	6	Olfr1245	0.0	0.0	1.0	1.0
212567	6	Gm28696	0.0	0.0	1.0	1.0
212568	6	Olfr1240	0.0	0.0	1.0	1.0
212569	6	Olfr1239	0.0	0.0	1.0	1.0
212570	6	Ctsll3	0.0	0.0	1.0	1.0
212571	6	Gm11729	0.0	0.0	1.0	1.0
212572	6	Olfr1231	0.0	0.0	1.0	1.0
212573	6	Gas1	0.0	0.0	1.0	1.0
212574	6	Olfr347	0.0	0.0	1.0	1.0
212575	6	Olfr1232	0.0	0.0	1.0	1.0
212576	6	Gm11368	0.0	0.0	1.0	1.0
212577	6	AC102264.1	0.0	0.0	1.0	1.0
212578	6	Gm28898	0.0	0.0	1.0	1.0
212579	6	Gm5084	0.0	0.0	1.0	1.0
212580	6	Gm11364	0.0	0.0	1.0	1.0
212581	6	Tex46	0.0	0.0	1.0	1.0
212582	6	A530001N23Rik	0.0	0.0	1.0	1.0
212583	6	Olfr1234	0.0	0.0	1.0	1.0
212584	6	BC051665	0.0	0.0	1.0	1.0
212585	6	Aplnr	0.0	0.0	1.0	1.0
212586	6	Gm11732	0.0	0.0	1.0	1.0
212587	6	Gm40975	0.0	0.0	1.0	1.0
212588	6	Ctsj	0.0	0.0	1.0	1.0
212589	6	Trim80	0.0	0.0	1.0	1.0
212590	6	Gm30409	0.0	0.0	1.0	1.0
212591	6	Olfr342	0.0	0.0	1.0	1.0
212592	6	Prl4a1	0.0	0.0	1.0	1.0
212593	6	Olfr341	0.0	0.0	1.0	1.0
212594	6	Olfr340	0.0	0.0	1.0	1.0
212595	6	Gm48812	0.0	0.0	1.0	1.0
212596	6	Olfr1252	0.0	0.0	1.0	1.0
212597	6	Olfr339	0.0	0.0	1.0	1.0
212598	6	Olfr1253	0.0	0.0	1.0	1.0
212599	6	Ctsq	0.0	0.0	1.0	1.0
212600	6	Gm21760	0.0	0.0	1.0	1.0
212601	6	Gm47587	0.0	0.0	1.0	1.0
212602	6	Gm30655	0.0	0.0	1.0	1.0
212603	6	Cela3a	0.0	0.0	1.0	1.0
212604	6	Gm30709	0.0	0.0	1.0	1.0
212605	6	Gm13010	0.0	0.0	1.0	1.0
212606	6	Gm11695	0.0	0.0	1.0	1.0
212607	6	Olfr1331	0.0	0.0	1.0	1.0
212608	6	Prl5a1	0.0	0.0	1.0	1.0
212609	6	Gm13003	0.0	0.0	1.0	1.0
212610	6	Gm13001	0.0	0.0	1.0	1.0
212611	6	Olfr1249	0.0	0.0	1.0	1.0
212612	6	Ctsr	0.0	0.0	1.0	1.0
212613	6	Cts6	0.0	0.0	1.0	1.0
212614	6	C1qa	0.0	0.0	1.0	1.0
212615	6	Cts8	0.0	0.0	1.0	1.0
212616	6	Olfr1251	0.0	0.0	1.0	1.0
212617	6	Epha8	0.0	0.0	1.0	1.0
212618	6	Gm28157	0.0	0.0	1.0	1.0
212619	6	1700037C06Rik	0.0	0.0	1.0	1.0
212620	6	Cts7	0.0	0.0	1.0	1.0
212621	6	Ctsm	0.0	0.0	1.0	1.0
212622	6	Cts3	0.0	0.0	1.0	1.0
212623	6	Olfr345	0.0	0.0	1.0	1.0
212624	6	Olfr344	0.0	0.0	1.0	1.0
212625	6	Gm40977	0.0	0.0	1.0	1.0
212626	6	Prl8a6	0.0	0.0	1.0	1.0
212627	6	E030025P04Rik	0.0	0.0	1.0	1.0
212628	6	Gm11615	0.0	0.0	1.0	1.0
212629	6	Prl	0.0	0.0	1.0	1.0
212630	6	Gm11636	0.0	0.0	1.0	1.0
212631	6	Gm13816	0.0	0.0	1.0	1.0
212632	6	Gm49762	0.0	0.0	1.0	1.0
212633	6	Gm13016	0.0	0.0	1.0	1.0
212634	6	Gm13017	0.0	0.0	1.0	1.0
212635	6	Bloodlinc	0.0	0.0	1.0	1.0
212636	6	Gm13021	0.0	0.0	1.0	1.0
212637	6	Gm13026	0.0	0.0	1.0	1.0
212638	6	2810433D01Rik	0.0	0.0	1.0	1.0
212639	6	Gm28540	0.0	0.0	1.0	1.0
212640	6	4921520N01Rik	0.0	0.0	1.0	1.0
212641	6	Gm28704	0.0	0.0	1.0	1.0
212642	6	Gm28701	0.0	0.0	1.0	1.0
212643	6	Hdgfl1	0.0	0.0	1.0	1.0
212644	6	1700092E19Rik	0.0	0.0	1.0	1.0
212645	6	Gm11351	0.0	0.0	1.0	1.0
212646	6	Gm12887	0.0	0.0	1.0	1.0
212647	6	Gm13029	0.0	0.0	1.0	1.0
212648	6	Gm48221	0.0	0.0	1.0	1.0
212649	6	Prl3d3	0.0	0.0	1.0	1.0
212650	6	Irx1	0.0	0.0	1.0	1.0
212651	6	Gm20554	0.0	0.0	1.0	1.0
212652	6	Irx2	0.0	0.0	1.0	1.0
212653	6	Gm47902	0.0	0.0	1.0	1.0
212654	6	D730050B12Rik	0.0	0.0	1.0	1.0
212655	6	Irx4	0.0	0.0	1.0	1.0
212656	6	4933427I22Rik	0.0	0.0	1.0	1.0
212657	6	Eprn	0.0	0.0	1.0	1.0
212658	6	Gjc1	0.0	0.0	1.0	1.0
212659	6	Slc6a18	0.0	0.0	1.0	1.0
212660	6	Slc6a19os	0.0	0.0	1.0	1.0
212661	6	2410004I01Rik	0.0	0.0	1.0	1.0
212662	6	Prl3d2	0.0	0.0	1.0	1.0
212663	6	Fam187a	0.0	0.0	1.0	1.0
212664	6	Gm21650	0.0	0.0	1.0	1.0
212665	6	Gm13027	0.0	0.0	1.0	1.0
212666	6	Gm11586	0.0	0.0	1.0	1.0
212667	6	Nags	0.0	0.0	1.0	1.0
212668	6	Pyy	0.0	0.0	1.0	1.0
212669	6	Gm29311	0.0	0.0	1.0	1.0
212670	6	Gm13619	0.0	0.0	1.0	1.0
212671	6	CAAA01165726.1	0.0	0.0	1.0	1.0
212672	6	Gm29309	0.0	0.0	1.0	1.0
212673	6	Spry3	0.0	0.0	1.0	1.0
212674	6	Gm26803	0.0	0.0	1.0	1.0
212675	6	Gm13403	0.0	0.0	1.0	1.0
212676	6	Gm4241	0.0	0.0	1.0	1.0
212677	6	Ccl21b-1	0.0	0.0	1.0	1.0
212678	6	Nrsn1	0.0	0.0	1.0	1.0
212679	6	4930515B02Rik	0.0	0.0	1.0	1.0
212680	6	G6pc	0.0	0.0	1.0	1.0
212681	6	Gm48008	0.0	0.0	1.0	1.0
212682	6	Accsl	0.0	0.0	1.0	1.0
212683	6	AC087559.3	0.0	0.0	1.0	1.0
212684	6	C130021I20Rik	0.0	0.0	1.0	1.0
212685	6	Gm13530	0.0	0.0	1.0	1.0
212686	6	Gm28702	0.0	0.0	1.0	1.0
212687	6	Gm49375	0.0	0.0	1.0	1.0
212688	6	Gm38389	0.0	0.0	1.0	1.0
212689	6	Gm29318	0.0	0.0	1.0	1.0
212690	6	Gm13802	0.0	0.0	1.0	1.0
212691	6	9530002B09Rik	0.0	0.0	1.0	1.0
212692	6	Gm15906	0.0	0.0	1.0	1.0
212693	6	E130111B04Rik	0.0	0.0	1.0	1.0
212694	6	Nr2f1	0.0	0.0	1.0	1.0
212695	6	A830082K12Rik	0.0	0.0	1.0	1.0
212696	6	Gm48399	0.0	0.0	1.0	1.0
212697	6	Gm31946	0.0	0.0	1.0	1.0
212698	6	Sost	0.0	0.0	1.0	1.0
212699	6	4930417O22Rik	0.0	0.0	1.0	1.0
212700	6	Gm11551	0.0	0.0	1.0	1.0
212701	6	Meox1	0.0	0.0	1.0	1.0
212702	6	Gm32067	0.0	0.0	1.0	1.0
212703	6	Gm48402	0.0	0.0	1.0	1.0
212704	6	Hpca	0.0	0.0	1.0	1.0
212705	6	Gm1667	0.0	0.0	1.0	1.0
212706	6	8030423J24Rik	0.0	0.0	1.0	1.0
212707	6	Gm36529	0.0	0.0	1.0	1.0
212708	6	Prl8a2	0.0	0.0	1.0	1.0
212709	6	Gm48412	0.0	0.0	1.0	1.0
212710	6	Pla2g2e	0.0	0.0	1.0	1.0
212711	6	Gm11707	0.0	0.0	1.0	1.0
212712	6	AC132444.4	0.0	0.0	1.0	1.0
212713	6	Gm12888	0.0	0.0	1.0	1.0
212714	6	Gm48573	0.0	0.0	1.0	1.0
212715	6	4930568D16Rik	0.0	0.0	1.0	1.0
212716	6	Prl6a1	0.0	0.0	1.0	1.0
212717	6	Gm48436	0.0	0.0	1.0	1.0
212718	6	D030025P21Rik	0.0	0.0	1.0	1.0
212719	6	BC048507	0.0	0.0	1.0	1.0
212720	6	Gm7969	0.0	0.0	1.0	1.0
212721	6	Gm48709	0.0	0.0	1.0	1.0
212722	6	Gm48419	0.0	0.0	1.0	1.0
212723	6	Gm48423	0.0	0.0	1.0	1.0
212724	6	Gm8016	0.0	0.0	1.0	1.0
212725	6	Gm40988	0.0	0.0	1.0	1.0
212726	6	Gm13030	0.0	0.0	1.0	1.0
212727	6	Gm26806	0.0	0.0	1.0	1.0
212728	6	2410141K09Rik	0.0	0.0	1.0	1.0
212729	6	Pla2g2c	0.0	0.0	1.0	1.0
212730	6	Gm48222	0.0	0.0	1.0	1.0
212731	6	Cep112os1	0.0	0.0	1.0	1.0
212732	6	Gm10324	0.0	0.0	1.0	1.0
212733	6	Gm11656	0.0	0.0	1.0	1.0
212734	6	AC192334.1	0.0	0.0	1.0	1.0
212735	6	Prl2b1	0.0	0.0	1.0	1.0
212736	6	Gm11657	0.0	0.0	1.0	1.0
212737	6	Gm48223	0.0	0.0	1.0	1.0
212738	6	Pla2g2f	0.0	0.0	1.0	1.0
212739	6	Gm11650	0.0	0.0	1.0	1.0
212740	6	Gm1992	0.0	0.0	1.0	1.0
212741	6	Gm10772	0.0	0.0	1.0	1.0
212742	6	Pla2g2d	0.0	0.0	1.0	1.0
212743	6	Olfr62	0.0	0.0	1.0	1.0
212744	6	AC132444.2	0.0	0.0	1.0	1.0
212745	6	Rnf186	0.0	0.0	1.0	1.0
212746	6	Prl3c1	0.0	0.0	1.0	1.0
212747	6	Gm36377	0.0	0.0	1.0	1.0
212748	6	Gm13449	0.0	0.0	1.0	1.0
212749	6	AU017674	0.0	0.0	1.0	1.0
212750	6	4930520P13Rik	0.0	0.0	1.0	1.0
212751	6	Gm29569	0.0	0.0	1.0	1.0
212752	6	Sppl2c	0.0	0.0	1.0	1.0
212753	6	Crhr1	0.0	0.0	1.0	1.0
212754	6	Gm28538	0.0	0.0	1.0	1.0
212755	6	Gm28541	0.0	0.0	1.0	1.0
212756	6	Gm29146	0.0	0.0	1.0	1.0
212757	6	Wnt9b	0.0	0.0	1.0	1.0
212758	6	Tas1r2	0.0	0.0	1.0	1.0
212759	6	Gm36426	0.0	0.0	1.0	1.0
212760	6	Gm36607	0.0	0.0	1.0	1.0
212761	6	Pax7	0.0	0.0	1.0	1.0
212762	6	Lyzl6	0.0	0.0	1.0	1.0
212763	6	Adamts16	0.0	0.0	1.0	1.0
212764	6	4933416O17Rik	0.0	0.0	1.0	1.0
212765	6	Gm20867	0.0	0.0	1.0	1.0
212766	6	4930547H16Rik	0.0	0.0	1.0	1.0
212767	6	Gm29568	0.0	0.0	1.0	1.0
212768	6	Gm12886	0.0	0.0	1.0	1.0
212769	6	Gm45533	0.0	0.0	1.0	1.0
212770	6	Gm35161	0.0	0.0	1.0	1.0
212771	6	Gm26844	0.0	0.0	1.0	1.0
212772	6	Gm35514	0.0	0.0	1.0	1.0
212773	6	Prl3b1	0.0	0.0	1.0	1.0
212774	6	Ace	0.0	0.0	1.0	1.0
212775	6	Gm11651	0.0	0.0	1.0	1.0
212776	6	A530095I07Rik	0.0	0.0	1.0	1.0
212777	6	Gm29565	0.0	0.0	1.0	1.0
212778	6	Gm11640	0.0	0.0	1.0	1.0
212779	6	Gm35618	0.0	0.0	1.0	1.0
212780	6	Gm48819	0.0	0.0	1.0	1.0
212781	6	Gm29566	0.0	0.0	1.0	1.0
212782	6	Efcab3	0.0	0.0	1.0	1.0
212783	6	Traj40	0.0	0.0	1.0	1.0
212784	6	Gm13660	0.0	0.0	1.0	1.0
212785	6	Gm28517	0.0	0.0	1.0	1.0
212786	6	Bcas1os1	0.0	0.0	1.0	1.0
212787	6	Gm16367	0.0	0.0	1.0	1.0
212788	6	4933402J10Rik	0.0	0.0	1.0	1.0
212789	6	Gm49481	0.0	0.0	1.0	1.0
212790	6	Ighv1-43	0.0	0.0	1.0	1.0
212791	6	1700014F14Rik	0.0	0.0	1.0	1.0
212792	6	G6pd2	0.0	0.0	1.0	1.0
212793	6	Gm36644	0.0	0.0	1.0	1.0
212794	6	Cyp24a1	0.0	0.0	1.0	1.0
212795	6	Gm43837	0.0	0.0	1.0	1.0
212796	6	Gm14637	0.0	0.0	1.0	1.0
212797	6	Gm12690	0.0	0.0	1.0	1.0
212798	6	4930470P17Rik	0.0	0.0	1.0	1.0
212799	6	Gm17118	0.0	0.0	1.0	1.0
212800	6	Gm17141	0.0	0.0	1.0	1.0
212801	6	Sstr3	0.0	0.0	1.0	1.0
212802	6	Gm29579	0.0	0.0	1.0	1.0
212803	6	Gm11011	0.0	0.0	1.0	1.0
212804	6	Gm29582	0.0	0.0	1.0	1.0
212805	6	Ighv1-40	0.0	0.0	1.0	1.0
212806	6	4930529I22Rik	0.0	0.0	1.0	1.0
212807	6	Gm14258	0.0	0.0	1.0	1.0
212808	6	9430093N23Rik	0.0	0.0	1.0	1.0
212809	6	Gm36329	0.0	0.0	1.0	1.0
212810	6	Camkv	0.0	0.0	1.0	1.0
212811	6	Gm37974	0.0	0.0	1.0	1.0
212812	6	Actl11	0.0	0.0	1.0	1.0
212813	6	Mst1r	0.0	0.0	1.0	1.0
212814	6	Gm10440	0.0	0.0	1.0	1.0
212815	6	1700125G02Rik	0.0	0.0	1.0	1.0
212816	6	AC126035.1	0.0	0.0	1.0	1.0
212817	6	A730060N03Rik	0.0	0.0	1.0	1.0
212818	6	4930459L07Rik	0.0	0.0	1.0	1.0
212819	6	Slc38a3	0.0	0.0	1.0	1.0
212820	6	1700029E06Rik	0.0	0.0	1.0	1.0
212821	6	Gm14250	0.0	0.0	1.0	1.0
212822	6	Gm28088	0.0	0.0	1.0	1.0
212823	6	Gm14264	0.0	0.0	1.0	1.0
212824	6	1700025B11Rik	0.0	0.0	1.0	1.0
212825	6	Gm14275	0.0	0.0	1.0	1.0
212826	6	Cbln4	0.0	0.0	1.0	1.0
212827	6	C030018K13Rik	0.0	0.0	1.0	1.0
212828	6	Tlr9	0.0	0.0	1.0	1.0
212829	6	Gm14271	0.0	0.0	1.0	1.0
212830	6	Gm29208	0.0	0.0	1.0	1.0
212831	6	Gm47575	0.0	0.0	1.0	1.0
212832	6	Mc3r	0.0	0.0	1.0	1.0
212833	6	Gm14273	0.0	0.0	1.0	1.0
212834	6	Gm14266	0.0	0.0	1.0	1.0
212835	6	Ighv1-47	0.0	0.0	1.0	1.0
212836	6	Sox10	0.0	0.0	1.0	1.0
212837	6	Gm29580	0.0	0.0	1.0	1.0
212838	6	Ighv8-3	0.0	0.0	1.0	1.0
212839	6	Gm42564	0.0	0.0	1.0	1.0
212840	6	Gm15619	0.0	0.0	1.0	1.0
212841	6	Gm20643	0.0	0.0	1.0	1.0
212842	6	1700027F09Rik	0.0	0.0	1.0	1.0
212843	6	Ighv1-46	0.0	0.0	1.0	1.0
212844	6	Gm14641	0.0	0.0	1.0	1.0
212845	6	Ighv1-45	0.0	0.0	1.0	1.0
212846	6	1700041B01Rik	0.0	0.0	1.0	1.0
212847	6	Ighv1-44	0.0	0.0	1.0	1.0
212848	6	Gm28089	0.0	0.0	1.0	1.0
212849	6	Gm14640	0.0	0.0	1.0	1.0
212850	6	Cdc42ep1	0.0	0.0	1.0	1.0
212851	6	Lgals2	0.0	0.0	1.0	1.0
212852	6	Grm2	0.0	0.0	1.0	1.0
212853	6	Gm28111	0.0	0.0	1.0	1.0
212854	6	Iqcf6	0.0	0.0	1.0	1.0
212855	6	Iqcf4	0.0	0.0	1.0	1.0
212856	6	1700007M16Rik	0.0	0.0	1.0	1.0
212857	6	1700028P15Rik	0.0	0.0	1.0	1.0
212858	6	Iqcf1	0.0	0.0	1.0	1.0
212859	6	Gm14272	0.0	0.0	1.0	1.0
212860	6	Gm26634	0.0	0.0	1.0	1.0
212861	6	Apol11b	0.0	0.0	1.0	1.0
212862	6	Gm21529	0.0	0.0	1.0	1.0
212863	6	Slc16a8	0.0	0.0	1.0	1.0
212864	6	Fbxw16	0.0	0.0	1.0	1.0
212865	6	Fbxw18	0.0	0.0	1.0	1.0
212866	6	Fbxw25	0.0	0.0	1.0	1.0
212867	6	Fbxw24	0.0	0.0	1.0	1.0
212868	6	Fbxw15	0.0	0.0	1.0	1.0
212869	6	Gm42756	0.0	0.0	1.0	1.0
212870	6	Fbxw19	0.0	0.0	1.0	1.0
212871	6	Gm42493	0.0	0.0	1.0	1.0
212872	6	Fbxw22	0.0	0.0	1.0	1.0
212873	6	Gm28488	0.0	0.0	1.0	1.0
212874	6	Fbxw28	0.0	0.0	1.0	1.0
212875	6	Fbxw14	0.0	0.0	1.0	1.0
212876	6	Fbxw20	0.0	0.0	1.0	1.0
212877	6	Hoxd13	0.0	0.0	1.0	1.0
212878	6	Fbxw13	0.0	0.0	1.0	1.0
212879	6	Fbxw21	0.0	0.0	1.0	1.0
212880	6	Tssk5	0.0	0.0	1.0	1.0
212881	6	Fbxw26	0.0	0.0	1.0	1.0
212882	6	Gm28491	0.0	0.0	1.0	1.0
212883	6	Gm28490	0.0	0.0	1.0	1.0
212884	6	Ighv1-22	0.0	0.0	1.0	1.0
212885	6	Ighv1-19	0.0	0.0	1.0	1.0
212886	6	Gm14236	0.0	0.0	1.0	1.0
212887	6	Ighv1-20	0.0	0.0	1.0	1.0
212888	6	Gm42470	0.0	0.0	1.0	1.0
212889	6	Ighv1-21-1	0.0	0.0	1.0	1.0
212890	6	Gm37218	0.0	0.0	1.0	1.0
212891	6	Gm12701	0.0	0.0	1.0	1.0
212892	6	Gm43179	0.0	0.0	1.0	1.0
212893	6	Ighv1-21	0.0	0.0	1.0	1.0
212894	6	Gm28298	0.0	0.0	1.0	1.0
212895	6	Gm12702	0.0	0.0	1.0	1.0
212896	6	Gm21562	0.0	0.0	1.0	1.0
212897	6	Gm43685	0.0	0.0	1.0	1.0
212898	6	BC024139	0.0	0.0	1.0	1.0
212899	6	Vmn1r1	0.0	0.0	1.0	1.0
212900	6	Gm7628	0.0	0.0	1.0	1.0
212901	6	Gm28487	0.0	0.0	1.0	1.0
212902	6	Apol11a	0.0	0.0	1.0	1.0
212903	6	Mb	0.0	0.0	1.0	1.0
212904	6	AC123873.2	0.0	0.0	1.0	1.0
212905	6	BC048562	0.0	0.0	1.0	1.0
212906	6	Gm29581	0.0	0.0	1.0	1.0
212907	6	Gm10441	0.0	0.0	1.0	1.0
212908	6	Gm37406	0.0	0.0	1.0	1.0
212909	6	Gm49540	0.0	0.0	1.0	1.0
212910	6	Gm14261	0.0	0.0	1.0	1.0
212911	6	9130409I23Rik	0.0	0.0	1.0	1.0
212912	6	Kcng1	0.0	0.0	1.0	1.0
212913	6	Apol7a	0.0	0.0	1.0	1.0
212914	6	Gm20688	0.0	0.0	1.0	1.0
212915	6	Gm14260	0.0	0.0	1.0	1.0
212916	6	Apol10a	0.0	0.0	1.0	1.0
212917	6	Gm12688	0.0	0.0	1.0	1.0
212918	6	Cckar	0.0	0.0	1.0	1.0
212919	6	Gm20529	0.0	0.0	1.0	1.0
212920	6	Gm21539	0.0	0.0	1.0	1.0
212921	6	Chn1os1	0.0	0.0	1.0	1.0
212922	6	Ccdc121	0.0	0.0	1.0	1.0
212923	6	Gm29578	0.0	0.0	1.0	1.0
212924	6	Trex1	0.0	0.0	1.0	1.0
212925	6	Evx2	0.0	0.0	1.0	1.0
212926	6	Gm28486	0.0	0.0	1.0	1.0
212927	6	Gm14262	0.0	0.0	1.0	1.0
212928	6	Prl2c3	0.0	0.0	1.0	1.0
212929	6	Scrt1	0.0	0.0	1.0	1.0
212930	6	AC123873.1	0.0	0.0	1.0	1.0
212931	6	Gm21780	0.0	0.0	1.0	1.0
212932	6	Gm28640	0.0	0.0	1.0	1.0
212933	6	Gm35025	0.0	0.0	1.0	1.0
212934	6	Foxd3	0.0	0.0	1.0	1.0
212935	6	A630050E04Rik	0.0	0.0	1.0	1.0
212936	6	Gm13632	0.0	0.0	1.0	1.0
212937	6	Gm17182	0.0	0.0	1.0	1.0
212938	6	Foxh1	0.0	0.0	1.0	1.0
212939	6	Nudt16l2	0.0	0.0	1.0	1.0
212940	6	Gm42565	0.0	0.0	1.0	1.0
212941	6	Prss42	0.0	0.0	1.0	1.0
212942	6	Gm32281	0.0	0.0	1.0	1.0
212943	6	Gm28880	0.0	0.0	1.0	1.0
212944	6	Gm14642	0.0	0.0	1.0	1.0
212945	6	Ighv1-62	0.0	0.0	1.0	1.0
212946	6	0610025J13Rik	0.0	0.0	1.0	1.0
212947	6	Gm16127	0.0	0.0	1.0	1.0
212948	6	1700021F07Rik	0.0	0.0	1.0	1.0
212949	6	Ighv1-62-1	0.0	0.0	1.0	1.0
212950	6	Gm36525	0.0	0.0	1.0	1.0
212951	6	4930425K10Rik	0.0	0.0	1.0	1.0
212952	6	Gm34095	0.0	0.0	1.0	1.0
212953	6	1700010B08Rik	0.0	0.0	1.0	1.0
212954	6	Gm20556	0.0	0.0	1.0	1.0
212955	6	Gm29021	0.0	0.0	1.0	1.0
212956	6	1700034K08Rik	0.0	0.0	1.0	1.0
212957	6	Gm28054	0.0	0.0	1.0	1.0
212958	6	Olfr220	0.0	0.0	1.0	1.0
212959	6	Gm33432	0.0	0.0	1.0	1.0
212960	6	Gm46526	0.0	0.0	1.0	1.0
212961	6	Gm21488	0.0	0.0	1.0	1.0
212962	6	Gm28454	0.0	0.0	1.0	1.0
212963	6	Trim42	0.0	0.0	1.0	1.0
212964	6	Cyp2d12	0.0	0.0	1.0	1.0
212965	6	Cyp2d34	0.0	0.0	1.0	1.0
212966	6	Ctcfl	0.0	0.0	1.0	1.0
212967	6	Cyp2d40	0.0	0.0	1.0	1.0
212968	6	Gm28798	0.0	0.0	1.0	1.0
212969	6	Gm28799	0.0	0.0	1.0	1.0
212970	6	Gm15949	0.0	0.0	1.0	1.0
212971	6	Gm15948	0.0	0.0	1.0	1.0
212972	6	Phox2b	0.0	0.0	1.0	1.0
212973	6	Gm29399	0.0	0.0	1.0	1.0
212974	6	Gm38101	0.0	0.0	1.0	1.0
212975	6	Gm38100	0.0	0.0	1.0	1.0
212976	6	Ighv1-61	0.0	0.0	1.0	1.0
212977	6	Gm28878	0.0	0.0	1.0	1.0
212978	6	Mptx1	0.0	0.0	1.0	1.0
212979	6	Gm28244	0.0	0.0	1.0	1.0
212980	6	Gm15891	0.0	0.0	1.0	1.0
212981	6	Olfr427	0.0	0.0	1.0	1.0
212982	6	Gm28249	0.0	0.0	1.0	1.0
212983	6	Olfr231	0.0	0.0	1.0	1.0
212984	6	4930579C12Rik	0.0	0.0	1.0	1.0
212985	6	Gm28246	0.0	0.0	1.0	1.0
212986	6	Gm28245	0.0	0.0	1.0	1.0
212987	6	Gm20890	0.0	0.0	1.0	1.0
212988	6	Gm14618	0.0	0.0	1.0	1.0
212989	6	Ighv1-62-3	0.0	0.0	1.0	1.0
212990	6	Gm37511	0.0	0.0	1.0	1.0
212991	6	Olfr429	0.0	0.0	1.0	1.0
212992	6	Gm49464	0.0	0.0	1.0	1.0
212993	6	4930543I03Rik	0.0	0.0	1.0	1.0
212994	6	Gm14616	0.0	0.0	1.0	1.0
212995	6	Gm49466	0.0	0.0	1.0	1.0
212996	6	Gm49468	0.0	0.0	1.0	1.0
212997	6	Gm28858	0.0	0.0	1.0	1.0
212998	6	Minar1	0.0	0.0	1.0	1.0
212999	6	Gm47409	0.0	0.0	1.0	1.0
213000	6	AU022754	0.0	0.0	1.0	1.0
213001	6	Ankrd34c	0.0	0.0	1.0	1.0
213002	6	Olfr419	0.0	0.0	1.0	1.0
213003	6	Gm38184	0.0	0.0	1.0	1.0
213004	6	Zic4	0.0	0.0	1.0	1.0
213005	6	Zic1	0.0	0.0	1.0	1.0
213006	6	Ribc2	0.0	0.0	1.0	1.0
213007	6	Gm29408	0.0	0.0	1.0	1.0
213008	6	Gm28703	0.0	0.0	1.0	1.0
213009	6	Gm19277	0.0	0.0	1.0	1.0
213010	6	Cyp2j5	0.0	0.0	1.0	1.0
213011	6	Olfr420	0.0	0.0	1.0	1.0
213012	6	Gm28250	0.0	0.0	1.0	1.0
213013	6	Wnt7b	0.0	0.0	1.0	1.0
213014	6	Ighv1-62-2	0.0	0.0	1.0	1.0
213015	6	4930524O08Rik	0.0	0.0	1.0	1.0
213016	6	1700017I07Rik	0.0	0.0	1.0	1.0
213017	6	Ighv1-60	0.0	0.0	1.0	1.0
213018	6	Gm20490	0.0	0.0	1.0	1.0
213019	6	Gm28548	0.0	0.0	1.0	1.0
213020	6	Ighv8-6	0.0	0.0	1.0	1.0
213021	6	Ighv1-51	0.0	0.0	1.0	1.0
213022	6	4930533D04Rik	0.0	0.0	1.0	1.0
213023	6	Ighv1-52	0.0	0.0	1.0	1.0
213024	6	Gm28131	0.0	0.0	1.0	1.0
213025	6	Ighv1-53	0.0	0.0	1.0	1.0
213026	6	Gm29387	0.0	0.0	1.0	1.0
213027	6	Gm29388	0.0	0.0	1.0	1.0
213028	6	Gm28979	0.0	0.0	1.0	1.0
213029	6	Gm28166	0.0	0.0	1.0	1.0
213030	6	Gm49476	0.0	0.0	1.0	1.0
213031	6	Ighv1-54	0.0	0.0	1.0	1.0
213032	6	2310043L19Rik	0.0	0.0	1.0	1.0
213033	6	Gm28130	0.0	0.0	1.0	1.0
213034	6	Gm28132	0.0	0.0	1.0	1.0
213035	6	1700029P11Rik	0.0	0.0	1.0	1.0
213036	6	Ighv1-55	0.0	0.0	1.0	1.0
213037	6	Gm16564	0.0	0.0	1.0	1.0
213038	6	Kank4os	0.0	0.0	1.0	1.0
213039	6	Gm29316	0.0	0.0	1.0	1.0
213040	6	Gm47468	0.0	0.0	1.0	1.0
213041	6	Ighv8-4	0.0	0.0	1.0	1.0
213042	6	Gm28091	0.0	0.0	1.0	1.0
213043	6	Ighv1-48	0.0	0.0	1.0	1.0
213044	6	Gm28092	0.0	0.0	1.0	1.0
213045	6	Gm28217	0.0	0.0	1.0	1.0
213046	6	Gm33054	0.0	0.0	1.0	1.0
213047	6	Ighv1-49	0.0	0.0	1.0	1.0
213048	6	Gm29154	0.0	0.0	1.0	1.0
213049	6	4932413F04Rik	0.0	0.0	1.0	1.0
213050	6	Ighv8-5	0.0	0.0	1.0	1.0
213051	6	Gm28216	0.0	0.0	1.0	1.0
213052	6	I0C0044D17Rik	0.0	0.0	1.0	1.0
213053	6	Gm29315	0.0	0.0	1.0	1.0
213054	6	Ighv1-50	0.0	0.0	1.0	1.0
213055	6	AC140267.1	0.0	0.0	1.0	1.0
213056	6	4930407I10Rik	0.0	0.0	1.0	1.0
213057	6	Ighv1-56	0.0	0.0	1.0	1.0
213058	6	4921534H16Rik	0.0	0.0	1.0	1.0
213059	6	Prr23a1	0.0	0.0	1.0	1.0
213060	6	Ighv1-58	0.0	0.0	1.0	1.0
213061	6	1700126H18Rik	0.0	0.0	1.0	1.0
213062	6	Foxl2	0.0	0.0	1.0	1.0
213063	6	Foxl2os	0.0	0.0	1.0	1.0
213064	6	7420426K07Rik	0.0	0.0	1.0	1.0
213065	6	Prr23a3	0.0	0.0	1.0	1.0
213066	6	Prr23a2	0.0	0.0	1.0	1.0
213067	6	E330023G01Rik	0.0	0.0	1.0	1.0
213068	6	Gm28167	0.0	0.0	1.0	1.0
213069	6	Gm29122	0.0	0.0	1.0	1.0
213070	6	Gm28938	0.0	0.0	1.0	1.0
213071	6	Cyp2d10	0.0	0.0	1.0	1.0
213072	6	Ighv1-59	0.0	0.0	1.0	1.0
213073	6	Cyp2d9	0.0	0.0	1.0	1.0
213074	6	Gm20894	0.0	0.0	1.0	1.0
213075	6	2610303G11Rik	0.0	0.0	1.0	1.0
213076	6	Cyp2d11	0.0	0.0	1.0	1.0
213077	6	Gm28985	0.0	0.0	1.0	1.0
213078	6	Tfap2c	0.0	0.0	1.0	1.0
213079	6	Gm28725	0.0	0.0	1.0	1.0
213080	6	4930519F24Rik	0.0	0.0	1.0	1.0
213081	6	Ighv8-7	0.0	0.0	1.0	1.0
213082	6	Sox14	0.0	0.0	1.0	1.0
213083	6	Gm47757	0.0	0.0	1.0	1.0
213084	6	Gm28128	0.0	0.0	1.0	1.0
213085	6	Gm30948	0.0	0.0	1.0	1.0
213086	6	Gm28127	0.0	0.0	1.0	1.0
213087	6	Ighv1-57	0.0	0.0	1.0	1.0
213088	6	Gm28129	0.0	0.0	1.0	1.0
213089	6	Gm28986	0.0	0.0	1.0	1.0
213090	6	Gm28987	0.0	0.0	1.0	1.0
213091	6	Ighv8-8	0.0	0.0	1.0	1.0
213092	6	1500009C09Rik	0.0	0.0	1.0	1.0
213093	6	Gm28087	0.0	0.0	1.0	1.0
213094	6	Gm28984	0.0	0.0	1.0	1.0
213095	6	Myl3	0.0	0.0	1.0	1.0
213096	6	Prss44	0.0	0.0	1.0	1.0
213097	6	Gm29080	0.0	0.0	1.0	1.0
213098	6	9230019H11Rik	0.0	0.0	1.0	1.0
213099	6	Gm30570	0.0	0.0	1.0	1.0
213100	6	Tnnc2	0.0	0.0	1.0	1.0
213101	6	Gm16006	0.0	0.0	1.0	1.0
213102	6	Iyd	0.0	0.0	1.0	1.0
213103	6	Gm28522	0.0	0.0	1.0	1.0
213104	6	9330154K18Rik	0.0	0.0	1.0	1.0
213105	6	B020014A21Rik	0.0	0.0	1.0	1.0
213106	6	Gm21836	0.0	0.0	1.0	1.0
213107	6	Gm28521	0.0	0.0	1.0	1.0
213108	6	Gm21633	0.0	0.0	1.0	1.0
213109	6	Gm29491	0.0	0.0	1.0	1.0
213110	6	Gm40292	0.0	0.0	1.0	1.0
213111	6	Ighv6-5	0.0	0.0	1.0	1.0
213112	6	Gm42524	0.0	0.0	1.0	1.0
213113	6	A730004F24Rik	0.0	0.0	1.0	1.0
213114	6	Ccr1l1	0.0	0.0	1.0	1.0
213115	6	Gm12794	0.0	0.0	1.0	1.0
213116	6	AC123873.3	0.0	0.0	1.0	1.0
213117	6	Ighv6-3	0.0	0.0	1.0	1.0
213118	6	Ighv12-3	0.0	0.0	1.0	1.0
213119	6	Ighv1-1	0.0	0.0	1.0	1.0
213120	6	Gm15509	0.0	0.0	1.0	1.0
213121	6	Gm10945	0.0	0.0	1.0	1.0
213122	6	1700040F17Rik	0.0	0.0	1.0	1.0
213123	6	Dio3	0.0	0.0	1.0	1.0
213124	6	D1Pas1	0.0	0.0	1.0	1.0
213125	6	Gm49211	0.0	0.0	1.0	1.0
213126	6	Gm49212	0.0	0.0	1.0	1.0
213127	6	Gm26560	0.0	0.0	1.0	1.0
213128	6	Drd5	0.0	0.0	1.0	1.0
213129	6	Gm37912	0.0	0.0	1.0	1.0
213130	6	Gm12789	0.0	0.0	1.0	1.0
213131	6	Ighv13-2	0.0	0.0	1.0	1.0
213132	6	1700023G09Rik	0.0	0.0	1.0	1.0
213133	6	Gm12790	0.0	0.0	1.0	1.0
213134	6	Klhl38	0.0	0.0	1.0	1.0
213135	6	Gm35191	0.0	0.0	1.0	1.0
213136	6	Gm29532	0.0	0.0	1.0	1.0
213137	6	C130073F10Rik	0.0	0.0	1.0	1.0
213138	6	Gm35501	0.0	0.0	1.0	1.0
213139	6	Gm47134	0.0	0.0	1.0	1.0
213140	6	Gm47133	0.0	0.0	1.0	1.0
213141	6	Gm47131	0.0	0.0	1.0	1.0
213142	6	Gm35454	0.0	0.0	1.0	1.0
213143	6	Ighv1-2	0.0	0.0	1.0	1.0
213144	6	Gm47128	0.0	0.0	1.0	1.0
213145	6	Ighv10-1	0.0	0.0	1.0	1.0
213146	6	Ighv6-6	0.0	0.0	1.0	1.0
213147	6	B020004J07Rik	0.0	0.0	1.0	1.0
213148	6	Gm49498	0.0	0.0	1.0	1.0
213149	6	Ighv1-3	0.0	0.0	1.0	1.0
213150	6	Gm28520	0.0	0.0	1.0	1.0
213151	6	Gm39464	0.0	0.0	1.0	1.0
213152	6	Gm39465	0.0	0.0	1.0	1.0
213153	6	Gm28519	0.0	0.0	1.0	1.0
213154	6	Gm47136	0.0	0.0	1.0	1.0
213155	6	Gm42711	0.0	0.0	1.0	1.0
213156	6	Gm43700	0.0	0.0	1.0	1.0
213157	6	A530083I20Rik	0.0	0.0	1.0	1.0
213158	6	Fer1l6	0.0	0.0	1.0	1.0
213159	6	Gm17120	0.0	0.0	1.0	1.0
213160	6	Gm37134	0.0	0.0	1.0	1.0
213161	6	Gm21626	0.0	0.0	1.0	1.0
213162	6	Gm38093	0.0	0.0	1.0	1.0
213163	6	Nkx3-2	0.0	0.0	1.0	1.0
213164	6	Gm36617	0.0	0.0	1.0	1.0
213165	6	Slc30a10	0.0	0.0	1.0	1.0
213166	6	Gm20838	0.0	0.0	1.0	1.0
213167	6	Hpcal4	0.0	0.0	1.0	1.0
213168	6	Gm2061	0.0	0.0	1.0	1.0
213169	6	4933412E24Rik	0.0	0.0	1.0	1.0
213170	6	Ighv8-2	0.0	0.0	1.0	1.0
213171	6	Gm12800	0.0	0.0	1.0	1.0
213172	6	Gm48946	0.0	0.0	1.0	1.0
213173	6	1700007P06Rik	0.0	0.0	1.0	1.0
213174	6	Gm29531	0.0	0.0	1.0	1.0
213175	6	Ighv1-4	0.0	0.0	1.0	1.0
213176	6	Gm47691	0.0	0.0	1.0	1.0
213177	6	Gm32172	0.0	0.0	1.0	1.0
213178	6	Gm48773	0.0	0.0	1.0	1.0
213179	6	A430027H14Rik	0.0	0.0	1.0	1.0
213180	6	Gm49452	0.0	0.0	1.0	1.0
213181	6	Ighv7-3	0.0	0.0	1.0	1.0
213182	6	Ighv15-1	0.0	0.0	1.0	1.0
213183	6	Wfdc6b	0.0	0.0	1.0	1.0
213184	6	Kcnv1	0.0	0.0	1.0	1.0
213185	6	Msx1	0.0	0.0	1.0	1.0
213186	6	Ighv14-4	0.0	0.0	1.0	1.0
213187	6	Gm43763	0.0	0.0	1.0	1.0
213188	6	4930548G14Rik	0.0	0.0	1.0	1.0
213189	6	Ighv3-3	0.0	0.0	1.0	1.0
213190	6	Gm48724	0.0	0.0	1.0	1.0
213191	6	Gm48723	0.0	0.0	1.0	1.0
213192	6	Gm48722	0.0	0.0	1.0	1.0
213193	6	Gm32105	0.0	0.0	1.0	1.0
213194	6	Gm28289	0.0	0.0	1.0	1.0
213195	6	Eppin	0.0	0.0	1.0	1.0
213196	6	Gm48845	0.0	0.0	1.0	1.0
213197	6	C330004P14Rik	0.0	0.0	1.0	1.0
213198	6	Gm32283	0.0	0.0	1.0	1.0
213199	6	Gm40604	0.0	0.0	1.0	1.0
213200	6	Gm29654	0.0	0.0	1.0	1.0
213201	6	Gm29653	0.0	0.0	1.0	1.0
213202	6	Spint3	0.0	0.0	1.0	1.0
213203	6	B230364G03Rik	0.0	0.0	1.0	1.0
213204	6	Gje1	0.0	0.0	1.0	1.0
213205	6	Wfdc6a	0.0	0.0	1.0	1.0
213206	6	Gm41311	0.0	0.0	1.0	1.0
213207	6	Gm16294	0.0	0.0	1.0	1.0
213208	6	Gm29655	0.0	0.0	1.0	1.0
213209	6	Gm48854	0.0	0.0	1.0	1.0
213210	6	Gm29656	0.0	0.0	1.0	1.0
213211	6	Gm48844	0.0	0.0	1.0	1.0
213212	6	Gm48721	0.0	0.0	1.0	1.0
213213	6	Gm48680	0.0	0.0	1.0	1.0
213214	6	Ighv8-1	0.0	0.0	1.0	1.0
213215	6	Slc30a8	0.0	0.0	1.0	1.0
213216	6	Ighv3-6	0.0	0.0	1.0	1.0
213217	6	Gm48728	0.0	0.0	1.0	1.0
213218	6	Gm20052	0.0	0.0	1.0	1.0
213219	6	Ighv9-4	0.0	0.0	1.0	1.0
213220	6	Gm36388	0.0	0.0	1.0	1.0
213221	6	Ighv3-7	0.0	0.0	1.0	1.0
213222	6	Gm48654	0.0	0.0	1.0	1.0
213223	6	Gm41322	0.0	0.0	1.0	1.0
213224	6	Ighv7-4	0.0	0.0	1.0	1.0
213225	6	Colec10	0.0	0.0	1.0	1.0
213226	6	Gm40289	0.0	0.0	1.0	1.0
213227	6	Gm26684	0.0	0.0	1.0	1.0
213228	6	4930478E11Rik	0.0	0.0	1.0	1.0
213229	6	Gm28464	0.0	0.0	1.0	1.0
213230	6	Ighv5-21	0.0	0.0	1.0	1.0
213231	6	Ighv3-8	0.0	0.0	1.0	1.0
213232	6	Gm48748	0.0	0.0	1.0	1.0
213233	6	Gm48757	0.0	0.0	1.0	1.0
213234	6	Gm48759	0.0	0.0	1.0	1.0
213235	6	Spint5	0.0	0.0	1.0	1.0
213236	6	Ighv3-4	0.0	0.0	1.0	1.0
213237	6	Gm16577	0.0	0.0	1.0	1.0
213238	6	Gm41318	0.0	0.0	1.0	1.0
213239	6	4930567K20Rik	0.0	0.0	1.0	1.0
213240	6	Gm10944	0.0	0.0	1.0	1.0
213241	6	Ighv3-5	0.0	0.0	1.0	1.0
213242	6	Wfdc16	0.0	0.0	1.0	1.0
213243	6	Wfdc10	0.0	0.0	1.0	1.0
213244	6	Wfdc11	0.0	0.0	1.0	1.0
213245	6	Wfdc13	0.0	0.0	1.0	1.0
213246	6	Ighv13-1	0.0	0.0	1.0	1.0
213247	6	Gm49198	0.0	0.0	1.0	1.0
213248	6	Gm38064	0.0	0.0	1.0	1.0
213249	6	9330162B11Rik	0.0	0.0	1.0	1.0
213250	6	Spint4	0.0	0.0	1.0	1.0
213251	6	Gm43021	0.0	0.0	1.0	1.0
213252	6	Gm37662	0.0	0.0	1.0	1.0
213253	6	Prss43	0.0	0.0	1.0	1.0
213254	6	Gm28295	0.0	0.0	1.0	1.0
213255	6	Gm14291	0.0	0.0	1.0	1.0
213256	6	Lypd2	0.0	0.0	1.0	1.0
213257	6	Ly6d	0.0	0.0	1.0	1.0
213258	6	C130032M10Rik	0.0	0.0	1.0	1.0
213259	6	Ly6g6g	0.0	0.0	1.0	1.0
213260	6	Gm17189	0.0	0.0	1.0	1.0
213261	6	Gml	0.0	0.0	1.0	1.0
213262	6	Gml2	0.0	0.0	1.0	1.0
213263	6	4930518C09Rik	0.0	0.0	1.0	1.0
213264	6	Cyp11b1	0.0	0.0	1.0	1.0
213265	6	Bcl2a1c	0.0	0.0	1.0	1.0
213266	6	Gm29825	0.0	0.0	1.0	1.0
213267	6	Ighv1-13	0.0	0.0	1.0	1.0
213268	6	4930405L22Rik	0.0	0.0	1.0	1.0
213269	6	Cyp11b2	0.0	0.0	1.0	1.0
213270	6	Gm12801	0.0	0.0	1.0	1.0
213271	6	Ighv1-12	0.0	0.0	1.0	1.0
213272	6	Slurp1	0.0	0.0	1.0	1.0
213273	6	1110018N20Rik	0.0	0.0	1.0	1.0
213274	6	Ighv1-11	0.0	0.0	1.0	1.0
213275	6	Hhipl2	0.0	0.0	1.0	1.0
213276	6	Ighv1-9	0.0	0.0	1.0	1.0
213277	6	Ighv1-10	0.0	0.0	1.0	1.0
213278	6	Gm28762	0.0	0.0	1.0	1.0
213279	6	Gm31410	0.0	0.0	1.0	1.0
213280	6	Gm48038	0.0	0.0	1.0	1.0
213281	6	Gm4668	0.0	0.0	1.0	1.0
213282	6	Adgrb1	0.0	0.0	1.0	1.0
213283	6	Gm16142	0.0	0.0	1.0	1.0
213284	6	Mroh4	0.0	0.0	1.0	1.0
213285	6	Gm48007	0.0	0.0	1.0	1.0
213286	6	Gm28764	0.0	0.0	1.0	1.0
213287	6	Gm27002	0.0	0.0	1.0	1.0
213288	6	Gm28170	0.0	0.0	1.0	1.0
213289	6	Gm21842	0.0	0.0	1.0	1.0
213290	6	Gm38079	0.0	0.0	1.0	1.0
213291	6	Gm20475	0.0	0.0	1.0	1.0
213292	6	Gm33973	0.0	0.0	1.0	1.0
213293	6	Rtp3	0.0	0.0	1.0	1.0
213294	6	Ly6l	0.0	0.0	1.0	1.0
213295	6	Gm21723	0.0	0.0	1.0	1.0
213296	6	Gpihbp1	0.0	0.0	1.0	1.0
213297	6	Gm46519	0.0	0.0	1.0	1.0
213298	6	Ighv1-17	0.0	0.0	1.0	1.0
213299	6	Ighv1-18	0.0	0.0	1.0	1.0
213300	6	1700061E17Rik	0.0	0.0	1.0	1.0
213301	6	Gm28297	0.0	0.0	1.0	1.0
213302	6	Gm47875	0.0	0.0	1.0	1.0
213303	6	Tdgf1	0.0	0.0	1.0	1.0
213304	6	Gm21572	0.0	0.0	1.0	1.0
213305	6	Ube2uos	0.0	0.0	1.0	1.0
213306	6	Ighv1-19-1	0.0	0.0	1.0	1.0
213307	6	Prss50	0.0	0.0	1.0	1.0
213308	6	Prss46	0.0	0.0	1.0	1.0
213309	6	Prss45	0.0	0.0	1.0	1.0
213310	6	Gm28296	0.0	0.0	1.0	1.0
213311	6	Dclk3	0.0	0.0	1.0	1.0
213312	6	Ighv1-17-1	0.0	0.0	1.0	1.0
213313	6	Gm42523	0.0	0.0	1.0	1.0
213314	6	Gm21821	0.0	0.0	1.0	1.0
213315	6	Ighv1-13-1	0.0	0.0	1.0	1.0
213316	6	Ighv1-14	0.0	0.0	1.0	1.0
213317	6	Gm36367	0.0	0.0	1.0	1.0
213318	6	Ccdc185	0.0	0.0	1.0	1.0
213319	6	Gm36251	0.0	0.0	1.0	1.0
213320	6	4933411E02Rik	0.0	0.0	1.0	1.0
213321	6	Ly6g2	0.0	0.0	1.0	1.0
213322	6	Ly6f	0.0	0.0	1.0	1.0
213323	6	Hoxd12	0.0	0.0	1.0	1.0
213324	6	Gm20700	0.0	0.0	1.0	1.0
213325	6	4930545L08Rik	0.0	0.0	1.0	1.0
213326	6	Gm14319	0.0	0.0	1.0	1.0
213327	6	Gm43236	0.0	0.0	1.0	1.0
213328	6	Ighv1-16	0.0	0.0	1.0	1.0
213329	6	Clrn2	0.0	0.0	1.0	1.0
213330	6	Gm28763	0.0	0.0	1.0	1.0
213331	6	4930433J02Rik	0.0	0.0	1.0	1.0
213332	6	Gm39460	0.0	0.0	1.0	1.0
213333	6	Gsdmc3	0.0	0.0	1.0	1.0
213334	6	Gm29191	0.0	0.0	1.0	1.0
213335	6	Gm34732	0.0	0.0	1.0	1.0
213336	6	Gm42716	0.0	0.0	1.0	1.0
213337	6	Ighv10-3	0.0	0.0	1.0	1.0
213338	6	4930593C16Rik	0.0	0.0	1.0	1.0
213339	6	Gm30691	0.0	0.0	1.0	1.0
213340	6	Gm47070	0.0	0.0	1.0	1.0
213341	6	Ighv1-6	0.0	0.0	1.0	1.0
213342	6	Gm21798	0.0	0.0	1.0	1.0
213343	6	Gm42428	0.0	0.0	1.0	1.0
213344	6	Gm47069	0.0	0.0	1.0	1.0
213345	6	Zfp663	0.0	0.0	1.0	1.0
213346	6	Gm47066	0.0	0.0	1.0	1.0
213347	6	Gm47064	0.0	0.0	1.0	1.0
213348	6	Gm39458	0.0	0.0	1.0	1.0
213349	6	Cck	0.0	0.0	1.0	1.0
213350	6	Fgfbp1	0.0	0.0	1.0	1.0
213351	6	Gm38661	0.0	0.0	1.0	1.0
213352	6	Lyzl4os	0.0	0.0	1.0	1.0
213353	6	Cyp8b1	0.0	0.0	1.0	1.0
213354	6	C1qtnf7	0.0	0.0	1.0	1.0
213355	6	Gm15866	0.0	0.0	1.0	1.0
213356	6	Gm28518	0.0	0.0	1.0	1.0
213357	6	Gm41336	0.0	0.0	1.0	1.0
213358	6	Gm17163	0.0	0.0	1.0	1.0
213359	6	Gm49019	0.0	0.0	1.0	1.0
213360	6	Hhatl	0.0	0.0	1.0	1.0
213361	6	Gm29074	0.0	0.0	1.0	1.0
213362	6	Gm28210	0.0	0.0	1.0	1.0
213363	6	Gm16015	0.0	0.0	1.0	1.0
213364	6	Ighv10-2	0.0	0.0	1.0	1.0
213365	6	Ighv1-5	0.0	0.0	1.0	1.0
213366	6	Gsdmc2	0.0	0.0	1.0	1.0
213367	6	1700025C18Rik	0.0	0.0	1.0	1.0
213368	6	Gm39456	0.0	0.0	1.0	1.0
213369	6	Gm21916	0.0	0.0	1.0	1.0
213370	6	Gm21094	0.0	0.0	1.0	1.0
213371	6	Gm19782	0.0	0.0	1.0	1.0
213372	6	Gm37712	0.0	0.0	1.0	1.0
213373	6	Gm37223	0.0	0.0	1.0	1.0
213374	6	Gm49415	0.0	0.0	1.0	1.0
213375	6	4930504C09Rik	0.0	0.0	1.0	1.0
213376	6	Gm47289	0.0	0.0	1.0	1.0
213377	6	Gm3364	0.0	0.0	1.0	1.0
213378	6	Gm42750	0.0	0.0	1.0	1.0
213379	6	Gm16308	0.0	0.0	1.0	1.0
213380	6	Slc13a3	0.0	0.0	1.0	1.0
213381	6	Gm28761	0.0	0.0	1.0	1.0
213382	6	Gm38108	0.0	0.0	1.0	1.0
213383	6	Gm21588	0.0	0.0	1.0	1.0
213384	6	Ighv1-8	0.0	0.0	1.0	1.0
213385	6	Kcnk9	0.0	0.0	1.0	1.0
213386	6	Gm33460	0.0	0.0	1.0	1.0
213387	6	Ighv15-2	0.0	0.0	1.0	1.0
213388	6	5031425F14Rik	0.0	0.0	1.0	1.0
213389	6	Gm17035	0.0	0.0	1.0	1.0
213390	6	Gm43507	0.0	0.0	1.0	1.0
213391	6	Gm14268	0.0	0.0	1.0	1.0
213392	6	Gm14437	0.0	0.0	1.0	1.0
213393	6	Gm28765	0.0	0.0	1.0	1.0
213394	6	Gm47059	0.0	0.0	1.0	1.0
213395	6	Ighv1-7	0.0	0.0	1.0	1.0
213396	6	Gm27242	0.0	0.0	1.0	1.0
213397	6	Gm49427	0.0	0.0	1.0	1.0
213398	6	Gm30929	0.0	0.0	1.0	1.0
213399	6	Gm11466	0.0	0.0	1.0	1.0
213400	6	Gm36017	0.0	0.0	1.0	1.0
213401	6	Ighv10-4	0.0	0.0	1.0	1.0
213402	6	Gm21599	0.0	0.0	1.0	1.0
213403	6	4930488B22Rik	0.0	0.0	1.0	1.0
213404	6	Gm11467	0.0	0.0	1.0	1.0
213405	6	Gm11468	0.0	0.0	1.0	1.0
213406	6	Scn10a	0.0	0.0	1.0	1.0
213407	6	Gm49469	0.0	0.0	1.0	1.0
213408	6	Gm28852	0.0	0.0	1.0	1.0
213409	6	Gm49470	0.0	0.0	1.0	1.0
213410	6	A730065G17Rik	0.0	0.0	1.0	1.0
213411	6	Cabs1	0.0	0.0	1.0	1.0
213412	6	Nnmt	0.0	0.0	1.0	1.0
213413	6	Smr3a	0.0	0.0	1.0	1.0
213414	6	Gm47695	0.0	0.0	1.0	1.0
213415	6	Smr2	0.0	0.0	1.0	1.0
213416	6	Gm11116	0.0	0.0	1.0	1.0
213417	6	Gm40518	0.0	0.0	1.0	1.0
213418	6	Gm11115	0.0	0.0	1.0	1.0
213419	6	Gm47141	0.0	0.0	1.0	1.0
213420	6	Gm12666	0.0	0.0	1.0	1.0
213421	6	Gm4791	0.0	0.0	1.0	1.0
213422	6	Gm47153	0.0	0.0	1.0	1.0
213423	6	2900052N01Rik	0.0	0.0	1.0	1.0
213424	6	Gm31557	0.0	0.0	1.0	1.0
213425	6	Gm48945	0.0	0.0	1.0	1.0
213426	6	Gm31432	0.0	0.0	1.0	1.0
213427	6	Gm32335	0.0	0.0	1.0	1.0
213428	6	Htr3a	0.0	0.0	1.0	1.0
213429	6	Htr3b	0.0	0.0	1.0	1.0
213430	6	4930555M17Rik	0.0	0.0	1.0	1.0
213431	6	Gm48530	0.0	0.0	1.0	1.0
213432	6	Gm38325	0.0	0.0	1.0	1.0
213433	6	Csn3	0.0	0.0	1.0	1.0
213434	6	Gm39336	0.0	0.0	1.0	1.0
213435	6	1110015O18Rik	0.0	0.0	1.0	1.0
213436	6	Gm47543	0.0	0.0	1.0	1.0
213437	6	Dlx2	0.0	0.0	1.0	1.0
213438	6	Gm17308	0.0	0.0	1.0	1.0
213439	6	2700069I18Rik	0.0	0.0	1.0	1.0
213440	6	AC124606.1	0.0	0.0	1.0	1.0
213441	6	Ankk1	0.0	0.0	1.0	1.0
213442	6	Drd2	0.0	0.0	1.0	1.0
213443	6	BC051076	0.0	0.0	1.0	1.0
213444	6	Gm13647	0.0	0.0	1.0	1.0
213445	6	2310003L06Rik	0.0	0.0	1.0	1.0
213446	6	Prol1	0.0	0.0	1.0	1.0
213447	6	1700008P02Rik	0.0	0.0	1.0	1.0
213448	6	BC037156	0.0	0.0	1.0	1.0
213449	6	C230057A21Rik	0.0	0.0	1.0	1.0
213450	6	Ccdc188	0.0	0.0	1.0	1.0
213451	6	Gm42912	0.0	0.0	1.0	1.0
213452	6	4933435F18Rik	0.0	0.0	1.0	1.0
213453	6	Fxyd6	0.0	0.0	1.0	1.0
213454	6	Tmprss13	0.0	0.0	1.0	1.0
213455	6	Lncbate3	0.0	0.0	1.0	1.0
213456	6	Gm32496	0.0	0.0	1.0	1.0
213457	6	Gm17099	0.0	0.0	1.0	1.0
213458	6	B830017H08Rik	0.0	0.0	1.0	1.0
213459	6	Gm39327	0.0	0.0	1.0	1.0
213460	6	Scn4b	0.0	0.0	1.0	1.0
213461	6	Scn2b	0.0	0.0	1.0	1.0
213462	6	Gm10684	0.0	0.0	1.0	1.0
213463	6	Gm36945	0.0	0.0	1.0	1.0
213464	6	Gm37853	0.0	0.0	1.0	1.0
213465	6	Gm48719	0.0	0.0	1.0	1.0
213466	6	Izumo3	0.0	0.0	1.0	1.0
213467	6	4933432I09Rik	0.0	0.0	1.0	1.0
213468	6	Xcl1	0.0	0.0	1.0	1.0
213469	6	Gm49580	0.0	0.0	1.0	1.0
213470	6	Gm35190	0.0	0.0	1.0	1.0
213471	6	Gm39329	0.0	0.0	1.0	1.0
213472	6	4931429L15Rik	0.0	0.0	1.0	1.0
213473	6	Amtn	0.0	0.0	1.0	1.0
213474	6	Gm47544	0.0	0.0	1.0	1.0
213475	6	Ambn	0.0	0.0	1.0	1.0
213476	6	Gm10680	0.0	0.0	1.0	1.0
213477	6	Enam	0.0	0.0	1.0	1.0
213478	6	Gm29866	0.0	0.0	1.0	1.0
213479	6	Tssk2	0.0	0.0	1.0	1.0
213480	6	Gm38174	0.0	0.0	1.0	1.0
213481	6	Gm36929	0.0	0.0	1.0	1.0
213482	6	1700029M03Rik	0.0	0.0	1.0	1.0
213483	6	1700010I02Rik	0.0	0.0	1.0	1.0
213484	6	Calml3	0.0	0.0	1.0	1.0
213485	6	Gm37073	0.0	0.0	1.0	1.0
213486	6	Odam	0.0	0.0	1.0	1.0
213487	6	Gc	0.0	0.0	1.0	1.0
213488	6	Gm1600	0.0	0.0	1.0	1.0
213489	6	Gm47877	0.0	0.0	1.0	1.0
213490	6	Tmprss11e	0.0	0.0	1.0	1.0
213491	6	Chrna3	0.0	0.0	1.0	1.0
213492	6	Chrna5	0.0	0.0	1.0	1.0
213493	6	Rpl39l	0.0	0.0	1.0	1.0
213494	6	Gm49455	0.0	0.0	1.0	1.0
213495	6	AC124606.2	0.0	0.0	1.0	1.0
213496	6	Gm16579	0.0	0.0	1.0	1.0
213497	6	Sln	0.0	0.0	1.0	1.0
213498	6	Gm20909	0.0	0.0	1.0	1.0
213499	6	Rxrg	0.0	0.0	1.0	1.0
213500	6	Prm3	0.0	0.0	1.0	1.0
213501	6	Sh2d7	0.0	0.0	1.0	1.0
213502	6	Gm11172	0.0	0.0	1.0	1.0
213503	6	Gldnos	0.0	0.0	1.0	1.0
213504	6	Gm48346	0.0	0.0	1.0	1.0
213505	6	Gm47887	0.0	0.0	1.0	1.0
213506	6	Gm49451	0.0	0.0	1.0	1.0
213507	6	Rgs4	0.0	0.0	1.0	1.0
213508	6	Gm30567	0.0	0.0	1.0	1.0
213509	6	Tmprss11c	0.0	0.0	1.0	1.0
213510	6	Gm37462	0.0	0.0	1.0	1.0
213511	6	Tmprss11a	0.0	0.0	1.0	1.0
213512	6	Gm47235	0.0	0.0	1.0	1.0
213513	6	Gm26868	0.0	0.0	1.0	1.0
213514	6	Gm47176	0.0	0.0	1.0	1.0
213515	6	Tmprss11g	0.0	0.0	1.0	1.0
213516	6	Gm15852	0.0	0.0	1.0	1.0
213517	6	Sp8	0.0	0.0	1.0	1.0
213518	6	1700123O21Rik	0.0	0.0	1.0	1.0
213519	6	Gm49534	0.0	0.0	1.0	1.0
213520	6	Gm20865	0.0	0.0	1.0	1.0
213521	6	Gm17226	0.0	0.0	1.0	1.0
213522	6	Tmprss11b	0.0	0.0	1.0	1.0
213523	6	Gm43056	0.0	0.0	1.0	1.0
213524	6	Gm10832	0.0	0.0	1.0	1.0
213525	6	Gm16701	0.0	0.0	1.0	1.0
213526	6	Gm42794	0.0	0.0	1.0	1.0
213527	6	Csn1s1	0.0	0.0	1.0	1.0
213528	6	Gm47828	0.0	0.0	1.0	1.0
213529	6	Pou2af1	0.0	0.0	1.0	1.0
213530	6	Ugt2a2	0.0	0.0	1.0	1.0
213531	6	Dusp27	0.0	0.0	1.0	1.0
213532	6	Ugt2a1	0.0	0.0	1.0	1.0
213533	6	Sult1b1	0.0	0.0	1.0	1.0
213534	6	Sult1d1	0.0	0.0	1.0	1.0
213535	6	Csn2	0.0	0.0	1.0	1.0
213536	6	Gm4847	0.0	0.0	1.0	1.0
213537	6	Csn1s2a	0.0	0.0	1.0	1.0
213538	6	Csn1s2b	0.0	0.0	1.0	1.0
213539	6	Olfr19	0.0	0.0	1.0	1.0
213540	6	4933404G15Rik	0.0	0.0	1.0	1.0
213541	6	Gm46400	0.0	0.0	1.0	1.0
213542	6	Heyl	0.0	0.0	1.0	1.0
213543	6	Prr27	0.0	0.0	1.0	1.0
213544	6	Snai2	0.0	0.0	1.0	1.0
213545	6	Mael	0.0	0.0	1.0	1.0
213546	6	Ugt2b38	0.0	0.0	1.0	1.0
213547	6	Ugt2a3	0.0	0.0	1.0	1.0
213548	6	Gm12637	0.0	0.0	1.0	1.0
213549	6	Gm36950	0.0	0.0	1.0	1.0
213550	6	Shisa9	0.0	0.0	1.0	1.0
213551	6	Ugt2b35	0.0	0.0	1.0	1.0
213552	6	Gm38619	0.0	0.0	1.0	1.0
213553	6	Gm38619-1	0.0	0.0	1.0	1.0
213554	6	Gm33125	0.0	0.0	1.0	1.0
213555	6	Gm47960	0.0	0.0	1.0	1.0
213556	6	1700003L19Rik	0.0	0.0	1.0	1.0
213557	6	Ugt2b36	0.0	0.0	1.0	1.0
213558	6	Ugt2b5	0.0	0.0	1.0	1.0
213559	6	Itgb8	0.0	0.0	1.0	1.0
213560	6	4933407E24Rik	0.0	0.0	1.0	1.0
213561	6	5330438I03Rik	0.0	0.0	1.0	1.0
213562	6	Ugt2b37	0.0	0.0	1.0	1.0
213563	6	Cd3e	0.0	0.0	1.0	1.0
213564	6	Gm37754	0.0	0.0	1.0	1.0
213565	6	Gm28231	0.0	0.0	1.0	1.0
213566	6	Olfr985	0.0	0.0	1.0	1.0
213567	6	Gm20471	0.0	0.0	1.0	1.0
213568	6	Gm34550	0.0	0.0	1.0	1.0
213569	6	Odaph	0.0	0.0	1.0	1.0
213570	6	Mroh9	0.0	0.0	1.0	1.0
213571	6	Gm37273	0.0	0.0	1.0	1.0
213572	6	Teddm3	0.0	0.0	1.0	1.0
213573	6	Tmem225	0.0	0.0	1.0	1.0
213574	6	Olfr983	0.0	0.0	1.0	1.0
213575	6	Olfr229	0.0	0.0	1.0	1.0
213576	6	Olfr982	0.0	0.0	1.0	1.0
213577	6	Olfr981	0.0	0.0	1.0	1.0
213578	6	Olfr980	0.0	0.0	1.0	1.0
213579	6	Olfr979	0.0	0.0	1.0	1.0
213580	6	Olfr978	0.0	0.0	1.0	1.0
213581	6	Gm30340	0.0	0.0	1.0	1.0
213582	6	Olfr975	0.0	0.0	1.0	1.0
213583	6	Gm17540	0.0	0.0	1.0	1.0
213584	6	Gm43688	0.0	0.0	1.0	1.0
213585	6	Gm48277	0.0	0.0	1.0	1.0
213586	6	1700063O14Rik	0.0	0.0	1.0	1.0
213587	6	Gm28119	0.0	0.0	1.0	1.0
213588	6	Gm48740	0.0	0.0	1.0	1.0
213589	6	Gm34716	0.0	0.0	1.0	1.0
213590	6	Zfp352	0.0	0.0	1.0	1.0
213591	6	Ereg	0.0	0.0	1.0	1.0
213592	6	Sirpb1a	0.0	0.0	1.0	1.0
213593	6	Gm12629	0.0	0.0	1.0	1.0
213594	6	Gm37544	0.0	0.0	1.0	1.0
213595	6	Bsx	0.0	0.0	1.0	1.0
213596	6	Gm37468	0.0	0.0	1.0	1.0
213597	6	Gm13746	0.0	0.0	1.0	1.0
213598	6	Gm48294	0.0	0.0	1.0	1.0
213599	6	Gm28271	0.0	0.0	1.0	1.0
213600	6	Gm21915	0.0	0.0	1.0	1.0
213601	6	Gm35371	0.0	0.0	1.0	1.0
213602	6	Olfr974	0.0	0.0	1.0	1.0
213603	6	Olfr972	0.0	0.0	1.0	1.0
213604	6	Gm29500	0.0	0.0	1.0	1.0
213605	6	Mir124-2hg	0.0	0.0	1.0	1.0
213606	6	Olfr951	0.0	0.0	1.0	1.0
213607	6	AC234645.1	0.0	0.0	1.0	1.0
213608	6	Gm13662	0.0	0.0	1.0	1.0
213609	6	Olfr948	0.0	0.0	1.0	1.0
213610	6	Gm37734	0.0	0.0	1.0	1.0
213611	6	Olfr1537	0.0	0.0	1.0	1.0
213612	6	Olfr944	0.0	0.0	1.0	1.0
213613	6	Olfr27	0.0	0.0	1.0	1.0
213614	6	Olfr971	0.0	0.0	1.0	1.0
213615	6	Olfr938	0.0	0.0	1.0	1.0
213616	6	Olfr937	0.0	0.0	1.0	1.0
213617	6	Olfr146	0.0	0.0	1.0	1.0
213618	6	Olfr935	0.0	0.0	1.0	1.0
213619	6	Olfr934	0.0	0.0	1.0	1.0
213620	6	Olfr933	0.0	0.0	1.0	1.0
213621	6	Olfr930	0.0	0.0	1.0	1.0
213622	6	Olfr952	0.0	0.0	1.0	1.0
213623	6	Olfr954	0.0	0.0	1.0	1.0
213624	6	Olfr955	0.0	0.0	1.0	1.0
213625	6	Olfr44	0.0	0.0	1.0	1.0
213626	6	Olfr970	0.0	0.0	1.0	1.0
213627	6	Olfr969	0.0	0.0	1.0	1.0
213628	6	Gm37948	0.0	0.0	1.0	1.0
213629	6	Olfr967	0.0	0.0	1.0	1.0
213630	6	Olfr150	0.0	0.0	1.0	1.0
213631	6	Olfr965	0.0	0.0	1.0	1.0
213632	6	Olfr149	0.0	0.0	1.0	1.0
213633	6	Olfr963	0.0	0.0	1.0	1.0
213634	6	Olfr961	0.0	0.0	1.0	1.0
213635	6	Olfr960	0.0	0.0	1.0	1.0
213636	6	Olfr148	0.0	0.0	1.0	1.0
213637	6	AW551984	0.0	0.0	1.0	1.0
213638	6	Gm38013	0.0	0.0	1.0	1.0
213639	6	Olfr958	0.0	0.0	1.0	1.0
213640	6	Olfr957	0.0	0.0	1.0	1.0
213641	6	Gm48784	0.0	0.0	1.0	1.0
213642	6	AC160966.1	0.0	0.0	1.0	1.0
213643	6	1700021L23Rik	0.0	0.0	1.0	1.0
213644	6	Iglc4	0.0	0.0	1.0	1.0
213645	6	Upk2	0.0	0.0	1.0	1.0
213646	6	Fabp4	0.0	0.0	1.0	1.0
213647	6	Gm47186	0.0	0.0	1.0	1.0
213648	6	Gm37740	0.0	0.0	1.0	1.0
213649	6	Gm38168	0.0	0.0	1.0	1.0
213650	6	Iglj3	0.0	0.0	1.0	1.0
213651	6	Iglv1	0.0	0.0	1.0	1.0
213652	6	Ucn3	0.0	0.0	1.0	1.0
213653	6	Gm2464	0.0	0.0	1.0	1.0
213654	6	Iglj4	0.0	0.0	1.0	1.0
213655	6	Gm37998	0.0	0.0	1.0	1.0
213656	6	Iglc2	0.0	0.0	1.0	1.0
213657	6	Iglj2	0.0	0.0	1.0	1.0
213658	6	Gm35134	0.0	0.0	1.0	1.0
213659	6	Iglv3	0.0	0.0	1.0	1.0
213660	6	Cxcl15	0.0	0.0	1.0	1.0
213661	6	Gm36261	0.0	0.0	1.0	1.0
213662	6	Gm12670	0.0	0.0	1.0	1.0
213663	6	Akr1c20	0.0	0.0	1.0	1.0
213664	6	Iglj3p	0.0	0.0	1.0	1.0
213665	6	4930577H14Rik	0.0	0.0	1.0	1.0
213666	6	Gm32391	0.0	0.0	1.0	1.0
213667	6	Gm12916	0.0	0.0	1.0	1.0
213668	6	Pmp2	0.0	0.0	1.0	1.0
213669	6	4930588K23Rik	0.0	0.0	1.0	1.0
213670	6	Cldn5	0.0	0.0	1.0	1.0
213671	6	Iglc1	0.0	0.0	1.0	1.0
213672	6	Gm37927	0.0	0.0	1.0	1.0
213673	6	Fabp9	0.0	0.0	1.0	1.0
213674	6	Iglj1	0.0	0.0	1.0	1.0
213675	6	Gm36467	0.0	0.0	1.0	1.0
213676	6	Alb	0.0	0.0	1.0	1.0
213677	6	Iglc3	0.0	0.0	1.0	1.0
213678	6	Gm37898	0.0	0.0	1.0	1.0
213679	6	AC133095.2	0.0	0.0	1.0	1.0
213680	6	Iglv2	0.0	0.0	1.0	1.0
213681	6	Olfr164	0.0	0.0	1.0	1.0
213682	6	Gm35940	0.0	0.0	1.0	1.0
213683	6	Gm16322	0.0	0.0	1.0	1.0
213684	6	Trim29	0.0	0.0	1.0	1.0
213685	6	Olfr171	0.0	0.0	1.0	1.0
213686	6	AC133095.1	0.0	0.0	1.0	1.0
213687	6	Gm47904	0.0	0.0	1.0	1.0
213688	6	Gm49598	0.0	0.0	1.0	1.0
213689	6	Gm47931	0.0	0.0	1.0	1.0
213690	6	Gm42530	0.0	0.0	1.0	1.0
213691	6	Gm47629	0.0	0.0	1.0	1.0
213692	6	Gm20444	0.0	0.0	1.0	1.0
213693	6	Gm37635	0.0	0.0	1.0	1.0
213694	6	Gm36435	0.0	0.0	1.0	1.0
213695	6	4930546K05Rik	0.0	0.0	1.0	1.0
213696	6	Gm39321	0.0	0.0	1.0	1.0
213697	6	Gm49748	0.0	0.0	1.0	1.0
213698	6	Gm40513	0.0	0.0	1.0	1.0
213699	6	Gm48814	0.0	0.0	1.0	1.0
213700	6	Gm36799	0.0	0.0	1.0	1.0
213701	6	Gm47475	0.0	0.0	1.0	1.0
213702	6	Gm28215	0.0	0.0	1.0	1.0
213703	6	Gm36855	0.0	0.0	1.0	1.0
213704	6	C1qtnf5	0.0	0.0	1.0	1.0
213705	6	Mfrp	0.0	0.0	1.0	1.0
213706	6	Olfr165	0.0	0.0	1.0	1.0
213707	6	Olfr166	0.0	0.0	1.0	1.0
213708	6	Gm39325	0.0	0.0	1.0	1.0
213709	6	Slc7a12	0.0	0.0	1.0	1.0
213710	6	Olfr167	0.0	0.0	1.0	1.0
213711	6	Olfr168	0.0	0.0	1.0	1.0
213712	6	Olfr169	0.0	0.0	1.0	1.0
213713	6	Gm43086	0.0	0.0	1.0	1.0
213714	6	Olfr170	0.0	0.0	1.0	1.0
213715	6	Cxcl1	0.0	0.0	1.0	1.0
213716	6	Gm35070	0.0	0.0	1.0	1.0
213717	6	Gm29961	0.0	0.0	1.0	1.0
213718	6	Gm29909	0.0	0.0	1.0	1.0
213719	6	Gm38370	0.0	0.0	1.0	1.0
213720	6	Gm38054	0.0	0.0	1.0	1.0
213721	6	8430437L04Rik	0.0	0.0	1.0	1.0
213722	6	Gm41392-1	0.0	0.0	1.0	1.0
213723	6	D030018L15Rik	0.0	0.0	1.0	1.0
213724	6	Gm14408	0.0	0.0	1.0	1.0
213725	6	Gm37071	0.0	0.0	1.0	1.0
213726	6	Gm41392	0.0	0.0	1.0	1.0
213727	6	Gm19541	0.0	0.0	1.0	1.0
213728	6	Ighv8-13	0.0	0.0	1.0	1.0
213729	6	Gm34158	0.0	0.0	1.0	1.0
213730	6	Gm27234	0.0	0.0	1.0	1.0
213731	6	Olfr286	0.0	0.0	1.0	1.0
213732	6	Apcs	0.0	0.0	1.0	1.0
213733	6	Gm14409	0.0	0.0	1.0	1.0
213734	6	Gm37112	0.0	0.0	1.0	1.0
213735	6	Fcrl6	0.0	0.0	1.0	1.0
213736	6	Gm47407	0.0	0.0	1.0	1.0
213737	6	Olfr288	0.0	0.0	1.0	1.0
213738	6	Ighv1-74	0.0	0.0	1.0	1.0
213739	6	Gm37547	0.0	0.0	1.0	1.0
213740	6	Gm47789	0.0	0.0	1.0	1.0
213741	6	Gm47795	0.0	0.0	1.0	1.0
213742	6	Gm30705	0.0	0.0	1.0	1.0
213743	6	Dppa5a	0.0	0.0	1.0	1.0
213744	6	1700129L04Rik	0.0	0.0	1.0	1.0
213745	6	Omt2b	0.0	0.0	1.0	1.0
213746	6	Omt2a	0.0	0.0	1.0	1.0
213747	6	Gm11009	0.0	0.0	1.0	1.0
213748	6	Gm3776	0.0	0.0	1.0	1.0
213749	6	Gm21773	0.0	0.0	1.0	1.0
213750	6	Dbx2	0.0	0.0	1.0	1.0
213751	6	Gm49169	0.0	0.0	1.0	1.0
213752	6	Gm6961	0.0	0.0	1.0	1.0
213753	6	Ighv1-71	0.0	0.0	1.0	1.0
213754	6	Gm39375	0.0	0.0	1.0	1.0
213755	6	1700019F05Rik	0.0	0.0	1.0	1.0
213756	6	C78283	0.0	0.0	1.0	1.0
213757	6	Ighv1-72	0.0	0.0	1.0	1.0
213758	6	Olfr287	0.0	0.0	1.0	1.0
213759	6	H1fnt	0.0	0.0	1.0	1.0
213760	6	Olfr218	0.0	0.0	1.0	1.0
213761	6	Ighv8-16	0.0	0.0	1.0	1.0
213762	6	Gm29331	0.0	0.0	1.0	1.0
213763	6	Ighv8-15	0.0	0.0	1.0	1.0
213764	6	Gm12707	0.0	0.0	1.0	1.0
213765	6	Gm27255	0.0	0.0	1.0	1.0
213766	6	Gm29064	0.0	0.0	1.0	1.0
213767	6	Ighv1-76	0.0	0.0	1.0	1.0
213768	6	Gm34152	0.0	0.0	1.0	1.0
213769	6	Wnt1	0.0	0.0	1.0	1.0
213770	6	Gm15984	0.0	0.0	1.0	1.0
213771	6	Gm27159	0.0	0.0	1.0	1.0
213772	6	Gm42802	0.0	0.0	1.0	1.0
213773	6	Gm28096	0.0	0.0	1.0	1.0
213774	6	Gm36937	0.0	0.0	1.0	1.0
213775	6	Kcnj9	0.0	0.0	1.0	1.0
213776	6	Gm47404	0.0	0.0	1.0	1.0
213777	6	Gm37950	0.0	0.0	1.0	1.0
213778	6	Ighv1-75	0.0	0.0	1.0	1.0
213779	6	Lalba	0.0	0.0	1.0	1.0
213780	6	Gm27204	0.0	0.0	1.0	1.0
213781	6	OR5BS1P	0.0	0.0	1.0	1.0
213782	6	Zfp641	0.0	0.0	1.0	1.0
213783	6	Onecut1	0.0	0.0	1.0	1.0
213784	6	Gm28182	0.0	0.0	1.0	1.0
213785	6	Gm15985	0.0	0.0	1.0	1.0
213786	6	Gm28622	0.0	0.0	1.0	1.0
213787	6	Olfr285	0.0	0.0	1.0	1.0
213788	6	Olfr284	0.0	0.0	1.0	1.0
213789	6	Gm14406	0.0	0.0	1.0	1.0
213790	6	Gm42575	0.0	0.0	1.0	1.0
213791	6	Gm6116	0.0	0.0	1.0	1.0
213792	6	Olfr283	0.0	0.0	1.0	1.0
213793	6	Olfr282	0.0	0.0	1.0	1.0
213794	6	Gm21921	0.0	0.0	1.0	1.0
213795	6	Ighv8-14	0.0	0.0	1.0	1.0
213796	6	Olfr281	0.0	0.0	1.0	1.0
213797	6	Olfr1408	0.0	0.0	1.0	1.0
213798	6	Gm30339	0.0	0.0	1.0	1.0
213799	6	AC140365.1	0.0	0.0	1.0	1.0
213800	6	Gm48831	0.0	0.0	1.0	1.0
213801	6	Ighv8-10	0.0	0.0	1.0	1.0
213802	6	Gm48842	0.0	0.0	1.0	1.0
213803	6	Zar1	0.0	0.0	1.0	1.0
213804	6	Gm48833	0.0	0.0	1.0	1.0
213805	6	Gm14440	0.0	0.0	1.0	1.0
213806	6	Ighv1-65	0.0	0.0	1.0	1.0
213807	6	Gm11114	0.0	0.0	1.0	1.0
213808	6	Gm48830	0.0	0.0	1.0	1.0
213809	6	Miox	0.0	0.0	1.0	1.0
213810	6	Gm48821	0.0	0.0	1.0	1.0
213811	6	Gm28625	0.0	0.0	1.0	1.0
213812	6	Ighv8-11	0.0	0.0	1.0	1.0
213813	6	Gm48820	0.0	0.0	1.0	1.0
213814	6	Gm32181	0.0	0.0	1.0	1.0
213815	6	Gm2109	0.0	0.0	1.0	1.0
213816	6	Gm36120	0.0	0.0	1.0	1.0
213817	6	9330154J02Rik	0.0	0.0	1.0	1.0
213818	6	Mlc1	0.0	0.0	1.0	1.0
213819	6	Ighv1-64	0.0	0.0	1.0	1.0
213820	6	Gm47604	0.0	0.0	1.0	1.0
213821	6	Tbx18	0.0	0.0	1.0	1.0
213822	6	Ighv8-9	0.0	0.0	1.0	1.0
213823	6	A930027H12Rik	0.0	0.0	1.0	1.0
213824	6	Gm49472	0.0	0.0	1.0	1.0
213825	6	Ighv1-63	0.0	0.0	1.0	1.0
213826	6	Gm35772	0.0	0.0	1.0	1.0
213827	6	Ripply2	0.0	0.0	1.0	1.0
213828	6	Gm36539	0.0	0.0	1.0	1.0
213829	6	4930445N06Rik	0.0	0.0	1.0	1.0
213830	6	Prss35	0.0	0.0	1.0	1.0
213831	6	Gm20647	0.0	0.0	1.0	1.0
213832	6	Zdhhc25	0.0	0.0	1.0	1.0
213833	6	AU023070	0.0	0.0	1.0	1.0
213834	6	Olfr430	0.0	0.0	1.0	1.0
213835	6	Gm28853	0.0	0.0	1.0	1.0
213836	6	Gm39384	0.0	0.0	1.0	1.0
213837	6	Gm46123	0.0	0.0	1.0	1.0
213838	6	Gm2026	0.0	0.0	1.0	1.0
213839	6	Ighv8-12	0.0	0.0	1.0	1.0
213840	6	Gm2007	0.0	0.0	1.0	1.0
213841	6	4930588J15Rik	0.0	0.0	1.0	1.0
213842	6	Gm37875	0.0	0.0	1.0	1.0
213843	6	4930562D21Rik	0.0	0.0	1.0	1.0
213844	6	Gm37451	0.0	0.0	1.0	1.0
213845	6	Gm39377	0.0	0.0	1.0	1.0
213846	6	Gm28620	0.0	0.0	1.0	1.0
213847	6	Ighv1-70	0.0	0.0	1.0	1.0
213848	6	Gm27216	0.0	0.0	1.0	1.0
213849	6	Gm47501	0.0	0.0	1.0	1.0
213850	6	Gm47499	0.0	0.0	1.0	1.0
213851	6	Gm35024	0.0	0.0	1.0	1.0
213852	6	4921509A06Rik	0.0	0.0	1.0	1.0
213853	6	Gm49420	0.0	0.0	1.0	1.0
213854	6	Gm41386	0.0	0.0	1.0	1.0
213855	6	Gm47430	0.0	0.0	1.0	1.0
213856	6	Gm3211	0.0	0.0	1.0	1.0
213857	6	Ighv1-69	0.0	0.0	1.0	1.0
213858	6	Smgc	0.0	0.0	1.0	1.0
213859	6	Zfp969	0.0	0.0	1.0	1.0
213860	6	Gm37808	0.0	0.0	1.0	1.0
213861	6	Ighv1-66	0.0	0.0	1.0	1.0
213862	6	Gm38136	0.0	0.0	1.0	1.0
213863	6	Gm37346	0.0	0.0	1.0	1.0
213864	6	Gm35548	0.0	0.0	1.0	1.0
213865	6	Gm36330	0.0	0.0	1.0	1.0
213866	6	Gm11007	0.0	0.0	1.0	1.0
213867	6	Gm27226	0.0	0.0	1.0	1.0
213868	6	Gm36480	0.0	0.0	1.0	1.0
213869	6	Ighv1-67	0.0	0.0	1.0	1.0
213870	6	Ighv1-68	0.0	0.0	1.0	1.0
213871	6	Gm37798	0.0	0.0	1.0	1.0
213872	6	Gm39380	0.0	0.0	1.0	1.0
213873	6	Gm31422	0.0	0.0	1.0	1.0
213874	6	1700025M24Rik	0.0	0.0	1.0	1.0
213875	6	4930551L18Rik	0.0	0.0	1.0	1.0
213876	6	4930591A17Rik	0.0	0.0	1.0	1.0
213877	6	Gm42643	0.0	0.0	1.0	1.0
213878	6	Hotair	0.0	0.0	1.0	1.0
213879	6	1700036A12Rik	0.0	0.0	1.0	1.0
213880	6	Larp6	0.0	0.0	1.0	1.0
213881	6	Gm36074	0.0	0.0	1.0	1.0
213882	6	Gm40663	0.0	0.0	1.0	1.0
213883	6	Gm36560	0.0	0.0	1.0	1.0
213884	6	Hoxc13	0.0	0.0	1.0	1.0
213885	6	Hoxc12	0.0	0.0	1.0	1.0
213886	6	Hoxc11	0.0	0.0	1.0	1.0
213887	6	Birc7	0.0	0.0	1.0	1.0
213888	6	Gm15507	0.0	0.0	1.0	1.0
213889	6	Gm7616	0.0	0.0	1.0	1.0
213890	6	Gm14339	0.0	0.0	1.0	1.0
213891	6	Hoxc10	0.0	0.0	1.0	1.0
213892	6	Hoxc5	0.0	0.0	1.0	1.0
213893	6	Hoxc8	0.0	0.0	1.0	1.0
213894	6	Gm37657	0.0	0.0	1.0	1.0
213895	6	Gm37721	0.0	0.0	1.0	1.0
213896	6	Gm47923	0.0	0.0	1.0	1.0
213897	6	Gm14344	0.0	0.0	1.0	1.0
213898	6	Gm14340	0.0	0.0	1.0	1.0
213899	6	Gm37952	0.0	0.0	1.0	1.0
213900	6	Gm34217	0.0	0.0	1.0	1.0
213901	6	Tcfl5	0.0	0.0	1.0	1.0
213902	6	Spesp1	0.0	0.0	1.0	1.0
213903	6	Gm37538	0.0	0.0	1.0	1.0
213904	6	Gm33954	0.0	0.0	1.0	1.0
213905	6	Gm21366	0.0	0.0	1.0	1.0
213906	6	Gm15831	0.0	0.0	1.0	1.0
213907	6	Gm34105	0.0	0.0	1.0	1.0
213908	6	I730028E13Rik	0.0	0.0	1.0	1.0
213909	6	4933433G08Rik	0.0	0.0	1.0	1.0
213910	6	Gm48257	0.0	0.0	1.0	1.0
213911	6	Gm33914	0.0	0.0	1.0	1.0
213912	6	Chaer1	0.0	0.0	1.0	1.0
213913	6	Bhlhe23	0.0	0.0	1.0	1.0
213914	6	Gm28876	0.0	0.0	1.0	1.0
213915	6	Gm10830	0.0	0.0	1.0	1.0
213916	6	Gm43100	0.0	0.0	1.0	1.0
213917	6	Olfr15	0.0	0.0	1.0	1.0
213918	6	Gm42761	0.0	0.0	1.0	1.0
213919	6	Olfr161	0.0	0.0	1.0	1.0
213920	6	Gm31571	0.0	0.0	1.0	1.0
213921	6	Cyp1a2	0.0	0.0	1.0	1.0
213922	6	Gm16054	0.0	0.0	1.0	1.0
213923	6	Ptk6	0.0	0.0	1.0	1.0
213924	6	Cplx3	0.0	0.0	1.0	1.0
213925	6	Gm47549	0.0	0.0	1.0	1.0
213926	6	Gm28265	0.0	0.0	1.0	1.0
213927	6	1700031L13Rik	0.0	0.0	1.0	1.0
213928	6	A930023M06Rik	0.0	0.0	1.0	1.0
213929	6	1700041C23Rik	0.0	0.0	1.0	1.0
213930	6	Gm47548	0.0	0.0	1.0	1.0
213931	6	Gm37690	0.0	0.0	1.0	1.0
213932	6	Gm47514	0.0	0.0	1.0	1.0
213933	6	Gm43567	0.0	0.0	1.0	1.0
213934	6	1700017L05Rik	0.0	0.0	1.0	1.0
213935	6	Eef1a2	0.0	0.0	1.0	1.0
213936	6	Gm49504	0.0	0.0	1.0	1.0
213937	6	Gm35912	0.0	0.0	1.0	1.0
213938	6	Gm33180	0.0	0.0	1.0	1.0
213939	6	Gm10421	0.0	0.0	1.0	1.0
213940	6	Gm49477	0.0	0.0	1.0	1.0
213941	6	Hcn4	0.0	0.0	1.0	1.0
213942	6	Gm38371	0.0	0.0	1.0	1.0
213943	6	1700072B07Rik	0.0	0.0	1.0	1.0
213944	6	Gm35615	0.0	0.0	1.0	1.0
213945	6	Glycam1	0.0	0.0	1.0	1.0
213946	6	Gm49272	0.0	0.0	1.0	1.0
213947	6	Mucl1	0.0	0.0	1.0	1.0
213948	6	Gm16131	0.0	0.0	1.0	1.0
213949	6	Gm37075	0.0	0.0	1.0	1.0
213950	6	Gm32114	0.0	0.0	1.0	1.0
213951	6	Gm34728	0.0	0.0	1.0	1.0
213952	6	Mucl2	0.0	0.0	1.0	1.0
213953	6	Gm37454	0.0	0.0	1.0	1.0
213954	6	Gm37840	0.0	0.0	1.0	1.0
213955	6	Gm36026	0.0	0.0	1.0	1.0
213956	6	Gm27209	0.0	0.0	1.0	1.0
213957	6	Tmprss12	0.0	0.0	1.0	1.0
213958	6	Gm37157	0.0	0.0	1.0	1.0
213959	6	Gm17180	0.0	0.0	1.0	1.0
213960	6	Gm36345	0.0	0.0	1.0	1.0
213961	6	Higd1c	0.0	0.0	1.0	1.0
213962	6	Gm5475	0.0	0.0	1.0	1.0
213963	6	Ighv1-82	0.0	0.0	1.0	1.0
213964	6	Gm38296	0.0	0.0	1.0	1.0
213965	6	Gm37574	0.0	0.0	1.0	1.0
213966	6	Ighv1-83	0.0	0.0	1.0	1.0
213967	6	Ighv1-84	0.0	0.0	1.0	1.0
213968	6	Ighv1-85	0.0	0.0	1.0	1.0
213969	6	Ighv1-86	0.0	0.0	1.0	1.0
213970	6	Gm37687	0.0	0.0	1.0	1.0
213971	6	Gm35569	0.0	0.0	1.0	1.0
213972	6	Gm47841	0.0	0.0	1.0	1.0
213973	6	Gm20809	0.0	0.0	1.0	1.0
213974	6	Gm42990	0.0	0.0	1.0	1.0
213975	6	Gm47047	0.0	0.0	1.0	1.0
213976	6	Hrh3	0.0	0.0	1.0	1.0
213977	6	Gm30045	0.0	0.0	1.0	1.0
213978	6	2210414F02Rik	0.0	0.0	1.0	1.0
213979	6	Gcnt3	0.0	0.0	1.0	1.0
213980	6	Faim2	0.0	0.0	1.0	1.0
213981	6	Aqp2	0.0	0.0	1.0	1.0
213982	6	Aqp5	0.0	0.0	1.0	1.0
213983	6	Foxb1	0.0	0.0	1.0	1.0
213984	6	Gm16144	0.0	0.0	1.0	1.0
213985	6	Aqp6	0.0	0.0	1.0	1.0
213986	6	Ighv1-80	0.0	0.0	1.0	1.0
213987	6	Gm28865	0.0	0.0	1.0	1.0
213988	6	4930502A04Rik	0.0	0.0	1.0	1.0
213989	6	Gm28195	0.0	0.0	1.0	1.0
213990	6	Ighv1-81	0.0	0.0	1.0	1.0
213991	6	Gm37434	0.0	0.0	1.0	1.0
213992	6	4930432L08Rik	0.0	0.0	1.0	1.0
213993	6	Gm16031	0.0	0.0	1.0	1.0
213994	6	AU021063	0.0	0.0	1.0	1.0
213995	6	Krt6b	0.0	0.0	1.0	1.0
213996	6	Gm49428	0.0	0.0	1.0	1.0
213997	6	AC163611.1	0.0	0.0	1.0	1.0
213998	6	Krt71	0.0	0.0	1.0	1.0
213999	6	Gm35670	0.0	0.0	1.0	1.0
214000	6	Krt72	0.0	0.0	1.0	1.0
214001	6	1700055C04Rik	0.0	0.0	1.0	1.0
214002	6	Krt73	0.0	0.0	1.0	1.0
214003	6	Krt2	0.0	0.0	1.0	1.0
214004	6	Krt1	0.0	0.0	1.0	1.0
214005	6	AC163611.2	0.0	0.0	1.0	1.0
214006	6	Krt77	0.0	0.0	1.0	1.0
214007	6	Krt76	0.0	0.0	1.0	1.0
214008	6	Krt79	0.0	0.0	1.0	1.0
214009	6	Krt78	0.0	0.0	1.0	1.0
214010	6	Gm48193	0.0	0.0	1.0	1.0
214011	6	Krt6a	0.0	0.0	1.0	1.0
214012	6	Ntsr1	0.0	0.0	1.0	1.0
214013	6	Slc51b	0.0	0.0	1.0	1.0
214014	6	Nt5c1a	0.0	0.0	1.0	1.0
214015	6	Krt88	0.0	0.0	1.0	1.0
214016	6	Rbbp8nl	0.0	0.0	1.0	1.0
214017	6	Krt81	0.0	0.0	1.0	1.0
214018	6	Krt86	0.0	0.0	1.0	1.0
214019	6	Gm49501	0.0	0.0	1.0	1.0
214020	6	Krt83	0.0	0.0	1.0	1.0
214021	6	Gm49425	0.0	0.0	1.0	1.0
214022	6	Gata5	0.0	0.0	1.0	1.0
214023	6	Gata5os	0.0	0.0	1.0	1.0
214024	6	Krt84	0.0	0.0	1.0	1.0
214025	6	Krt82	0.0	0.0	1.0	1.0
214026	6	Krt90	0.0	0.0	1.0	1.0
214027	6	Krt75	0.0	0.0	1.0	1.0
214028	6	Gm5414	0.0	0.0	1.0	1.0
214029	6	Gm5478	0.0	0.0	1.0	1.0
214030	6	Gm47729	0.0	0.0	1.0	1.0
214031	6	Gm47151	0.0	0.0	1.0	1.0
214032	6	Gm3285	0.0	0.0	1.0	1.0
214033	6	Gm21671	0.0	0.0	1.0	1.0
214034	6	Gm13211	0.0	0.0	1.0	1.0
214035	6	Defb26	0.0	0.0	1.0	1.0
214036	6	Defb28	0.0	0.0	1.0	1.0
214037	6	Defb29	0.0	0.0	1.0	1.0
214038	6	Traj20	0.0	0.0	1.0	1.0
214039	6	Gm14161	0.0	0.0	1.0	1.0
214040	6	Gm49293	0.0	0.0	1.0	1.0
214041	6	Gm17416	0.0	0.0	1.0	1.0
214042	6	Gm28641	0.0	0.0	1.0	1.0
214043	6	Defb21	0.0	0.0	1.0	1.0
214044	6	4930572O03Rik	0.0	0.0	1.0	1.0
214045	6	Traj21	0.0	0.0	1.0	1.0
214046	6	Defb19	0.0	0.0	1.0	1.0
214047	6	Gm10115	0.0	0.0	1.0	1.0
214048	6	Defb36	0.0	0.0	1.0	1.0
214049	6	Defb22	0.0	0.0	1.0	1.0
214050	6	Ighg1	0.0	0.0	1.0	1.0
214051	6	Traj19	0.0	0.0	1.0	1.0
214052	6	Gm29646	0.0	0.0	1.0	1.0
214053	6	4930412O13Rik	0.0	0.0	1.0	1.0
214054	6	Gm29210	0.0	0.0	1.0	1.0
214055	6	Fgf17	0.0	0.0	1.0	1.0
214056	6	Ighg2c	0.0	0.0	1.0	1.0
214057	6	Gm32552	0.0	0.0	1.0	1.0
214058	6	Gm28549	0.0	0.0	1.0	1.0
214059	6	Gm29648	0.0	0.0	1.0	1.0
214060	6	Defb20	0.0	0.0	1.0	1.0
214061	6	4930429C20Rik	0.0	0.0	1.0	1.0
214062	6	Ighg2b	0.0	0.0	1.0	1.0
214063	6	Gm37944	0.0	0.0	1.0	1.0
214064	6	Gm15123	0.0	0.0	1.0	1.0
214065	6	Defb23	0.0	0.0	1.0	1.0
214066	6	Gm21655	0.0	0.0	1.0	1.0
214067	6	Gm21663	0.0	0.0	1.0	1.0
214068	6	Gm10855	0.0	0.0	1.0	1.0
214069	6	Adat3	0.0	0.0	1.0	1.0
214070	6	Ighg3	0.0	0.0	1.0	1.0
214071	6	Gm15628	0.0	0.0	1.0	1.0
214072	6	Gm10471	0.0	0.0	1.0	1.0
214073	6	Traj22	0.0	0.0	1.0	1.0
214074	6	Ighj1	0.0	0.0	1.0	1.0
214075	6	5031410I06Rik	0.0	0.0	1.0	1.0
214076	6	Spert	0.0	0.0	1.0	1.0
214077	6	Ighd4-1	0.0	0.0	1.0	1.0
214078	6	Gm13383	0.0	0.0	1.0	1.0
214079	6	Il22	0.0	0.0	1.0	1.0
214080	6	Odf3l2	0.0	0.0	1.0	1.0
214081	6	Gm47163	0.0	0.0	1.0	1.0
214082	6	Ighd3-2	0.0	0.0	1.0	1.0
214083	6	Ighd5-6	0.0	0.0	1.0	1.0
214084	6	C2cd4c	0.0	0.0	1.0	1.0
214085	6	Gm10220	0.0	0.0	1.0	1.0
214086	6	Gm7347	0.0	0.0	1.0	1.0
214087	6	Speer4a	0.0	0.0	1.0	1.0
214088	6	Ighj2	0.0	0.0	1.0	1.0
214089	6	Foxs1	0.0	0.0	1.0	1.0
214090	6	Gm21750	0.0	0.0	1.0	1.0
214091	6	Gm13389	0.0	0.0	1.0	1.0
214092	6	Mylk2	0.0	0.0	1.0	1.0
214093	6	Ighd	0.0	0.0	1.0	1.0
214094	6	4933402J15Rik	0.0	0.0	1.0	1.0
214095	6	Cfd	0.0	0.0	1.0	1.0
214096	6	Gm21680	0.0	0.0	1.0	1.0
214097	6	Gm5862	0.0	0.0	1.0	1.0
214098	6	Prl2c2	0.0	0.0	1.0	1.0
214099	6	Ighj4	0.0	0.0	1.0	1.0
214100	6	Gm21698	0.0	0.0	1.0	1.0
214101	6	Ighj3	0.0	0.0	1.0	1.0
214102	6	Gm14199	0.0	0.0	1.0	1.0
214103	6	Gm1979	0.0	0.0	1.0	1.0
214104	6	AA387200	0.0	0.0	1.0	1.0
214105	6	Lgi3	0.0	0.0	1.0	1.0
214106	6	Ighd2-8	0.0	0.0	1.0	1.0
214107	6	Gm13293	0.0	0.0	1.0	1.0
214108	6	Gm21256	0.0	0.0	1.0	1.0
214109	6	Adam7	0.0	0.0	1.0	1.0
214110	6	Adamdec1	0.0	0.0	1.0	1.0
214111	6	Gm28554	0.0	0.0	1.0	1.0
214112	6	Gm14146	0.0	0.0	1.0	1.0
214113	6	Traj18	0.0	0.0	1.0	1.0
214114	6	Gm41192	0.0	0.0	1.0	1.0
214115	6	Gm28697	0.0	0.0	1.0	1.0
214116	6	4930519H02Rik	0.0	0.0	1.0	1.0
214117	6	1700092C10Rik	0.0	0.0	1.0	1.0
214118	6	Nkx2-6	0.0	0.0	1.0	1.0
214119	6	4921509C19Rik	0.0	0.0	1.0	1.0
214120	6	Nkx3-1	0.0	0.0	1.0	1.0
214121	6	Gm13291	0.0	0.0	1.0	1.0
214122	6	Gm27223	0.0	0.0	1.0	1.0
214123	6	Gm29056	0.0	0.0	1.0	1.0
214124	6	Gm47212	0.0	0.0	1.0	1.0
214125	6	Nefl	0.0	0.0	1.0	1.0
214126	6	1700120O09Rik	0.0	0.0	1.0	1.0
214127	6	Gm29098	0.0	0.0	1.0	1.0
214128	6	4932415D10Rik	0.0	0.0	1.0	1.0
214129	6	Gm14426	0.0	0.0	1.0	1.0
214130	6	Gm20675	0.0	0.0	1.0	1.0
214131	6	Gm6878	0.0	0.0	1.0	1.0
214132	6	Traj15	0.0	0.0	1.0	1.0
214133	6	4930438E09Rik	0.0	0.0	1.0	1.0
214134	6	Gm38409	0.0	0.0	1.0	1.0
214135	6	4930442J19Rik	0.0	0.0	1.0	1.0
214136	6	Gm10860	0.0	0.0	1.0	1.0
214137	6	Gm4767	0.0	0.0	1.0	1.0
214138	6	Traj16	0.0	0.0	1.0	1.0
214139	6	Gad1	0.0	0.0	1.0	1.0
214140	6	Traj17	0.0	0.0	1.0	1.0
214141	6	Synb	0.0	0.0	1.0	1.0
214142	6	Gm28566	0.0	0.0	1.0	1.0
214143	6	Ighe	0.0	0.0	1.0	1.0
214144	6	1700127F24Rik	0.0	0.0	1.0	1.0
214145	6	Gm16099	0.0	0.0	1.0	1.0
214146	6	Diras1	0.0	0.0	1.0	1.0
214147	6	Gm12923	0.0	0.0	1.0	1.0
214148	6	Gm28550	0.0	0.0	1.0	1.0
214149	6	Tmem74bos	0.0	0.0	1.0	1.0
214150	6	AC125178.2	0.0	0.0	1.0	1.0
214151	6	Speer4cos	0.0	0.0	1.0	1.0
214152	6	4930556L07Rik	0.0	0.0	1.0	1.0
214153	6	Hoxd11	0.0	0.0	1.0	1.0
214154	6	Gm14155	0.0	0.0	1.0	1.0
214155	6	Rspo4	0.0	0.0	1.0	1.0
214156	6	Gm29213	0.0	0.0	1.0	1.0
214157	6	Gm48544	0.0	0.0	1.0	1.0
214158	6	Igha	0.0	0.0	1.0	1.0
214159	6	Phyhip	0.0	0.0	1.0	1.0
214160	6	Speer4c	0.0	0.0	1.0	1.0
214161	6	Rad21l	0.0	0.0	1.0	1.0
214162	6	Snph	0.0	0.0	1.0	1.0
214163	6	Gm27174	0.0	0.0	1.0	1.0
214164	6	Gm32235	0.0	0.0	1.0	1.0
214165	6	Entpd4	0.0	0.0	1.0	1.0
214166	6	Gm27221	0.0	0.0	1.0	1.0
214167	6	Gm27175	0.0	0.0	1.0	1.0
214168	6	Gm32365	0.0	0.0	1.0	1.0
214169	6	Gm27179	0.0	0.0	1.0	1.0
214170	6	Entpd4b	0.0	0.0	1.0	1.0
214171	6	Gm13264	0.0	0.0	1.0	1.0
214172	6	Gm27176	0.0	0.0	1.0	1.0
214173	6	Gm27177	0.0	0.0	1.0	1.0
214174	6	Nmrk2	0.0	0.0	1.0	1.0
214175	6	Gm28565	0.0	0.0	1.0	1.0
214176	6	Gm28604	0.0	0.0	1.0	1.0
214177	6	Hoxd1	0.0	0.0	1.0	1.0
214178	6	Gm32717	0.0	0.0	1.0	1.0
214179	6	Gm7361	0.0	0.0	1.0	1.0
214180	6	Gm48036	0.0	0.0	1.0	1.0
214181	6	Dmrtb1	0.0	0.0	1.0	1.0
214182	6	Ighd5-2	0.0	0.0	1.0	1.0
214183	6	Slc5a4a	0.0	0.0	1.0	1.0
214184	6	Bpifa2	0.0	0.0	1.0	1.0
214185	6	8030443G20Rik	0.0	0.0	1.0	1.0
214186	6	Ighd2-4	0.0	0.0	1.0	1.0
214187	6	Olfm4	0.0	0.0	1.0	1.0
214188	6	Gm16220	0.0	0.0	1.0	1.0
214189	6	Bpifa3	0.0	0.0	1.0	1.0
214190	6	Ighd2-3	0.0	0.0	1.0	1.0
214191	6	Ighd1-1	0.0	0.0	1.0	1.0
214192	6	Traj2	0.0	0.0	1.0	1.0
214193	6	Gm28887	0.0	0.0	1.0	1.0
214194	6	Gm41219	0.0	0.0	1.0	1.0
214195	6	Adam6b	0.0	0.0	1.0	1.0
214196	6	Ighd3-1	0.0	0.0	1.0	1.0
214197	6	Bpifa6	0.0	0.0	1.0	1.0
214198	6	Gm49542	0.0	0.0	1.0	1.0
214199	6	Gm29444	0.0	0.0	1.0	1.0
214200	6	Gm35608	0.0	0.0	1.0	1.0
214201	6	Gm28457	0.0	0.0	1.0	1.0
214202	6	Gm29445	0.0	0.0	1.0	1.0
214203	6	Ighd5-3	0.0	0.0	1.0	1.0
214204	6	Gm9748	0.0	0.0	1.0	1.0
214205	6	Gm48276	0.0	0.0	1.0	1.0
214206	6	Sun5	0.0	0.0	1.0	1.0
214207	6	Bpifb2	0.0	0.0	1.0	1.0
214208	6	Mnx1	0.0	0.0	1.0	1.0
214209	6	Ftcd	0.0	0.0	1.0	1.0
214210	6	Ighd2-5	0.0	0.0	1.0	1.0
214211	6	Bpifb6	0.0	0.0	1.0	1.0
214212	6	Bpifb3	0.0	0.0	1.0	1.0
214213	6	Bpifb4	0.0	0.0	1.0	1.0
214214	6	Gm37327	0.0	0.0	1.0	1.0
214215	6	Bpifa5	0.0	0.0	1.0	1.0
214216	6	Gm49048	0.0	0.0	1.0	1.0
214217	6	Pcdh8	0.0	0.0	1.0	1.0
214218	6	Gm49054	0.0	0.0	1.0	1.0
214219	6	Gm37107	0.0	0.0	1.0	1.0
214220	6	Adam6a	0.0	0.0	1.0	1.0
214221	6	Gm47028	0.0	0.0	1.0	1.0
214222	6	4930551I15Rik	0.0	0.0	1.0	1.0
214223	6	Dio1	0.0	0.0	1.0	1.0
214224	6	Gm28886	0.0	0.0	1.0	1.0
214225	6	Gm20609	0.0	0.0	1.0	1.0
214226	6	Ighv5-1	0.0	0.0	1.0	1.0
214227	6	Gm37814	0.0	0.0	1.0	1.0
214228	6	Gm41230	0.0	0.0	1.0	1.0
214229	6	1700113B09Rik	0.0	0.0	1.0	1.0
214230	6	C730027H18Rik-1	0.0	0.0	1.0	1.0
214231	6	C730027H18Rik	0.0	0.0	1.0	1.0
214232	6	Gm15647	0.0	0.0	1.0	1.0
214233	6	Gm48025	0.0	0.0	1.0	1.0
214234	6	Gm16968	0.0	0.0	1.0	1.0
214235	6	Gm34776	0.0	0.0	1.0	1.0
214236	6	Spertl	0.0	0.0	1.0	1.0
214237	6	3110082J24Rik	0.0	0.0	1.0	1.0
214238	6	Gm33337	0.0	0.0	1.0	1.0
214239	6	Traj23	0.0	0.0	1.0	1.0
214240	6	Gm12869	0.0	0.0	1.0	1.0
214241	6	Gm32729	0.0	0.0	1.0	1.0
214242	6	4930529K09Rik	0.0	0.0	1.0	1.0
214243	6	Lrrc75b	0.0	0.0	1.0	1.0
214244	6	Bpifb9a	0.0	0.0	1.0	1.0
214245	6	Gm33450	0.0	0.0	1.0	1.0
214246	6	Gm29426	0.0	0.0	1.0	1.0
214247	6	Pcdh20	0.0	0.0	1.0	1.0
214248	6	4930433E05Rik	0.0	0.0	1.0	1.0
214249	6	Gm15397	0.0	0.0	1.0	1.0
214250	6	Gm47658	0.0	0.0	1.0	1.0
214251	6	Gm38348	0.0	0.0	1.0	1.0
214252	6	Ighd5-7	0.0	0.0	1.0	1.0
214253	6	4930452G13Rik	0.0	0.0	1.0	1.0
214254	6	2900040C04Rik	0.0	0.0	1.0	1.0
214255	6	Gm49015	0.0	0.0	1.0	1.0
214256	6	Gm16058	0.0	0.0	1.0	1.0
214257	6	Gm9045	0.0	0.0	1.0	1.0
214258	6	Ccdc105	0.0	0.0	1.0	1.0
214259	6	Casp14	0.0	0.0	1.0	1.0
214260	6	Gm47459	0.0	0.0	1.0	1.0
214261	6	Olfr1357	0.0	0.0	1.0	1.0
214262	6	Htr5a	0.0	0.0	1.0	1.0
214263	6	Olfr1358	0.0	0.0	1.0	1.0
214264	6	Gm47944	0.0	0.0	1.0	1.0
214265	6	Gm49002	0.0	0.0	1.0	1.0
214266	6	Gm28460	0.0	0.0	1.0	1.0
214267	6	Gm1587	0.0	0.0	1.0	1.0
214268	6	Gm10857	0.0	0.0	1.0	1.0
214269	6	Gm19301	0.0	0.0	1.0	1.0
214270	6	Ighd5-5	0.0	0.0	1.0	1.0
214271	6	Slc1a6	0.0	0.0	1.0	1.0
214272	6	Olfr1355	0.0	0.0	1.0	1.0
214273	6	Olfr1354	0.0	0.0	1.0	1.0
214274	6	Speer4b	0.0	0.0	1.0	1.0
214275	6	Gm32802	0.0	0.0	1.0	1.0
214276	6	Iltifb	0.0	0.0	1.0	1.0
214277	6	E130202H07Rik	0.0	0.0	1.0	1.0
214278	6	Gm28456	0.0	0.0	1.0	1.0
214279	6	Gm28851	0.0	0.0	1.0	1.0
214280	6	Vmn2r80	0.0	0.0	1.0	1.0
214281	6	Gm9040	0.0	0.0	1.0	1.0
214282	6	Olfr8	0.0	0.0	1.0	1.0
214283	6	Olfr1351	0.0	0.0	1.0	1.0
214284	6	AC164084.2	0.0	0.0	1.0	1.0
214285	6	Olfr1352	0.0	0.0	1.0	1.0
214286	6	Gm9044	0.0	0.0	1.0	1.0
214287	6	4930431P22Rik	0.0	0.0	1.0	1.0
214288	6	Olfr1353	0.0	0.0	1.0	1.0
214289	6	Fam216b	0.0	0.0	1.0	1.0
214290	6	1700009J07Rik	0.0	0.0	1.0	1.0
214291	6	Gm49042	0.0	0.0	1.0	1.0
214292	6	Jakmip1-1	0.0	0.0	1.0	1.0
214293	6	Gm10100	0.0	0.0	1.0	1.0
214294	6	Krtap12-1	0.0	0.0	1.0	1.0
214295	6	Gm10142	0.0	0.0	1.0	1.0
214296	6	Ighd5-8	0.0	0.0	1.0	1.0
214297	6	Gm10024	0.0	0.0	1.0	1.0
214298	6	Gm10272	0.0	0.0	1.0	1.0
214299	6	Gm9508	0.0	0.0	1.0	1.0
214300	6	Gm19402	0.0	0.0	1.0	1.0
214301	6	Gm9049	0.0	0.0	1.0	1.0
214302	6	Gm28461	0.0	0.0	1.0	1.0
214303	6	Ighd5-4	0.0	0.0	1.0	1.0
214304	6	Shh	0.0	0.0	1.0	1.0
214305	6	Gm28458	0.0	0.0	1.0	1.0
214306	6	Ifng	0.0	0.0	1.0	1.0
214307	6	Ighd2-6	0.0	0.0	1.0	1.0
214308	6	Gm18596	0.0	0.0	1.0	1.0
214309	6	Gm9736	0.0	0.0	1.0	1.0
214310	6	Gm3233	0.0	0.0	1.0	1.0
214311	6	Gm49918	0.0	0.0	1.0	1.0
214312	6	Gm10318	0.0	0.0	1.0	1.0
214313	6	Gm36176	0.0	0.0	1.0	1.0
214314	6	Ighd2-7	0.0	0.0	1.0	1.0
214315	6	Krtap10-10	0.0	0.0	1.0	1.0
214316	6	Gm9046	0.0	0.0	1.0	1.0
214317	6	Krtap10-4	0.0	0.0	1.0	1.0
214318	6	Gm9507	0.0	0.0	1.0	1.0
214319	6	Gm3238	0.0	0.0	1.0	1.0
214320	6	Gm19668	0.0	0.0	1.0	1.0
214321	6	Gm9639	0.0	0.0	1.0	1.0
214322	6	Gm7137	0.0	0.0	1.0	1.0
214323	6	Gm3250	0.0	0.0	1.0	1.0
214324	6	Gm7138	0.0	0.0	1.0	1.0
214325	6	Gm9048	0.0	0.0	1.0	1.0
214326	6	Gm1553	0.0	0.0	1.0	1.0
214327	6	Gm29373	0.0	0.0	1.0	1.0
214328	6	Gm14144	0.0	0.0	1.0	1.0
214329	6	6430503K07Rik	0.0	0.0	1.0	1.0
214330	6	Gm17171	0.0	0.0	1.0	1.0
214331	6	Pcsk2os1	0.0	0.0	1.0	1.0
214332	6	Gm13346	0.0	0.0	1.0	1.0
214333	6	Gm4312	0.0	0.0	1.0	1.0
214334	6	Gm47631	0.0	0.0	1.0	1.0
214335	6	Gm4307	0.0	0.0	1.0	1.0
214336	6	Gm4305	0.0	0.0	1.0	1.0
214337	6	Gm4303	0.0	0.0	1.0	1.0
214338	6	Gm4302	0.0	0.0	1.0	1.0
214339	6	Gm4301	0.0	0.0	1.0	1.0
214340	6	Gm48799	0.0	0.0	1.0	1.0
214341	6	Gm35533	0.0	0.0	1.0	1.0
214342	6	Gm35206	0.0	0.0	1.0	1.0
214343	6	Csl	0.0	0.0	1.0	1.0
214344	6	Gm13348	0.0	0.0	1.0	1.0
214345	6	Gm13335	0.0	0.0	1.0	1.0
214346	6	Oxct2b	0.0	0.0	1.0	1.0
214347	6	1700017N19Rik	0.0	0.0	1.0	1.0
214348	6	Gm47143	0.0	0.0	1.0	1.0
214349	6	Gm47223	0.0	0.0	1.0	1.0
214350	6	Pcsk2os2	0.0	0.0	1.0	1.0
214351	6	Gm31752	0.0	0.0	1.0	1.0
214352	6	Gm13376	0.0	0.0	1.0	1.0
214353	6	Gm17028	0.0	0.0	1.0	1.0
214354	6	Alx1	0.0	0.0	1.0	1.0
214355	6	Rassf9	0.0	0.0	1.0	1.0
214356	6	Gm13362	0.0	0.0	1.0	1.0
214357	6	4933406D12Rik	0.0	0.0	1.0	1.0
214358	6	Gm47033	0.0	0.0	1.0	1.0
214359	6	2610028E06Rik	0.0	0.0	1.0	1.0
214360	6	Lbhd2	0.0	0.0	1.0	1.0
214361	6	Gm14114	0.0	0.0	1.0	1.0
214362	6	Hoxd3	0.0	0.0	1.0	1.0
214363	6	Nkx2-4	0.0	0.0	1.0	1.0
214364	6	Gm20920	0.0	0.0	1.0	1.0
214365	6	Gm47224	0.0	0.0	1.0	1.0
214366	6	Gm15995	0.0	0.0	1.0	1.0
214367	6	Kera	0.0	0.0	1.0	1.0
214368	6	4930448F12Rik	0.0	0.0	1.0	1.0
214369	6	4930473O22Rik	0.0	0.0	1.0	1.0
214370	6	Lum	0.0	0.0	1.0	1.0
214371	6	4930556N09Rik	0.0	0.0	1.0	1.0
214372	6	Hoxd8	0.0	0.0	1.0	1.0
214373	6	Gm28945	0.0	0.0	1.0	1.0
214374	6	Gm48521	0.0	0.0	1.0	1.0
214375	6	Gm28944	0.0	0.0	1.0	1.0
214376	6	Sstr4	0.0	0.0	1.0	1.0
214377	6	Gm28316	0.0	0.0	1.0	1.0
214378	6	Gm28315	0.0	0.0	1.0	1.0
214379	6	Traj5	0.0	0.0	1.0	1.0
214380	6	Gm28313	0.0	0.0	1.0	1.0
214381	6	Gm48427	0.0	0.0	1.0	1.0
214382	6	Epyc	0.0	0.0	1.0	1.0
214383	6	Gm13344	0.0	0.0	1.0	1.0
214384	6	Ccer1	0.0	0.0	1.0	1.0
214385	6	Gli3	0.0	0.0	1.0	1.0
214386	6	Gm14110	0.0	0.0	1.0	1.0
214387	6	1810010K12Rik	0.0	0.0	1.0	1.0
214388	6	Gm48884	0.0	0.0	1.0	1.0
214389	6	AI646519	0.0	0.0	1.0	1.0
214390	6	Pax1	0.0	0.0	1.0	1.0
214391	6	Ptf1a	0.0	0.0	1.0	1.0
214392	6	Gm26645	0.0	0.0	1.0	1.0
214393	6	4930525C09Rik	0.0	0.0	1.0	1.0
214394	6	Otor	0.0	0.0	1.0	1.0
214395	6	Gm28947	0.0	0.0	1.0	1.0
214396	6	Ptf1aos	0.0	0.0	1.0	1.0
214397	6	A530006G24Rik	0.0	0.0	1.0	1.0
214398	6	Foxa2	0.0	0.0	1.0	1.0
214399	6	C030005K15Rik	0.0	0.0	1.0	1.0
214400	6	Gm47221	0.0	0.0	1.0	1.0
214401	6	Gm47226	0.0	0.0	1.0	1.0
214402	6	Gm29370	0.0	0.0	1.0	1.0
214403	6	AC165294.1	0.0	0.0	1.0	1.0
214404	6	Gm3942	0.0	0.0	1.0	1.0
214405	6	Haglr	0.0	0.0	1.0	1.0
214406	6	Gm13411	0.0	0.0	1.0	1.0
214407	6	AC164084.1	0.0	0.0	1.0	1.0
214408	6	4930444E06Rik	0.0	0.0	1.0	1.0
214409	6	Gm47419	0.0	0.0	1.0	1.0
214410	6	Caps2	0.0	0.0	1.0	1.0
214411	6	Glipr1l3	0.0	0.0	1.0	1.0
214412	6	Speer4f2	0.0	0.0	1.0	1.0
214413	6	1700108N11Rik	0.0	0.0	1.0	1.0
214414	6	Il1f10	0.0	0.0	1.0	1.0
214415	6	Gm48491	0.0	0.0	1.0	1.0
214416	6	Il1f5	0.0	0.0	1.0	1.0
214417	6	Il1f6	0.0	0.0	1.0	1.0
214418	6	Speer4f1	0.0	0.0	1.0	1.0
214419	6	Gm48503	0.0	0.0	1.0	1.0
214420	6	Gm47524	0.0	0.0	1.0	1.0
214421	6	Gm47532	0.0	0.0	1.0	1.0
214422	6	Gm43000	0.0	0.0	1.0	1.0
214423	6	Traj1	0.0	0.0	1.0	1.0
214424	6	Taf7l2	0.0	0.0	1.0	1.0
214425	6	Kcnmb4os1	0.0	0.0	1.0	1.0
214426	6	Gm13415	0.0	0.0	1.0	1.0
214427	6	Pax8	0.0	0.0	1.0	1.0
214428	6	Gm21258	0.0	0.0	1.0	1.0
214429	6	Gm28735	0.0	0.0	1.0	1.0
214430	6	Gm40765	0.0	0.0	1.0	1.0
214431	6	Gm28197	0.0	0.0	1.0	1.0
214432	6	Gm31267	0.0	0.0	1.0	1.0
214433	6	Gm31182	0.0	0.0	1.0	1.0
214434	6	Gm15723	0.0	0.0	1.0	1.0
214435	6	Gm28710-1	0.0	0.0	1.0	1.0
214436	6	Banf2os	0.0	0.0	1.0	1.0
214437	6	Gm29063	0.0	0.0	1.0	1.0
214438	6	Gm30262	0.0	0.0	1.0	1.0
214439	6	Gm21293	0.0	0.0	1.0	1.0
214440	6	4933440J02Rik	0.0	0.0	1.0	1.0
214441	6	Hoxd4	0.0	0.0	1.0	1.0
214442	6	Myf5	0.0	0.0	1.0	1.0
214443	6	Gm14093	0.0	0.0	1.0	1.0
214444	6	Gm29674	0.0	0.0	1.0	1.0
214445	6	4930532I03Rik	0.0	0.0	1.0	1.0
214446	6	Gm49022	0.0	0.0	1.0	1.0
214447	6	Gm4340	0.0	0.0	1.0	1.0
214448	6	Gm20765	0.0	0.0	1.0	1.0
214449	6	Gm21312	0.0	0.0	1.0	1.0
214450	6	Kcnmb4os2	0.0	0.0	1.0	1.0
214451	6	Gm21304	0.0	0.0	1.0	1.0
214452	6	Traj3	0.0	0.0	1.0	1.0
214453	6	Traj4	0.0	0.0	1.0	1.0
214454	6	Gm8764	0.0	0.0	1.0	1.0
214455	6	Gm6763	0.0	0.0	1.0	1.0
214456	6	Myf6	0.0	0.0	1.0	1.0
214457	6	Gm31251	0.0	0.0	1.0	1.0
214458	6	Scp2d1	0.0	0.0	1.0	1.0
214459	6	Efs	0.0	0.0	1.0	1.0
214460	6	Gm28592	0.0	0.0	1.0	1.0
214461	6	AC165294.2	0.0	0.0	1.0	1.0
214462	6	Il1f8	0.0	0.0	1.0	1.0
214463	6	Pet117	0.0	0.0	1.0	1.0
214464	6	Gm28950	0.0	0.0	1.0	1.0
214465	6	Tbpl2	0.0	0.0	1.0	1.0
214466	6	Il25	0.0	0.0	1.0	1.0
214467	6	Gm29015	0.0	0.0	1.0	1.0
214468	6	Gm49130	0.0	0.0	1.0	1.0
214469	6	Gnat3	0.0	0.0	1.0	1.0
214470	6	Mhrt	0.0	0.0	1.0	1.0
214471	6	Gm5136	0.0	0.0	1.0	1.0
214472	6	Gm28948	0.0	0.0	1.0	1.0
214473	6	Myh7	0.0	0.0	1.0	1.0
214474	6	4930447M23Rik	0.0	0.0	1.0	1.0
214475	6	Gm6556	0.0	0.0	1.0	1.0
214476	6	Gm28318	0.0	0.0	1.0	1.0
214477	6	Gm28450	0.0	0.0	1.0	1.0
214478	6	B020018J22Rik	0.0	0.0	1.0	1.0
214479	6	Gm48485	0.0	0.0	1.0	1.0
214480	6	Gm6729	0.0	0.0	1.0	1.0
214481	6	Defb42	0.0	0.0	1.0	1.0
214482	6	Gm15990	0.0	0.0	1.0	1.0
214483	6	A530016L24Rik	0.0	0.0	1.0	1.0
214484	6	Gm28753	0.0	0.0	1.0	1.0
214485	6	4930407G08Rik	0.0	0.0	1.0	1.0
214486	6	Vsx1	0.0	0.0	1.0	1.0
214487	6	Gm49390	0.0	0.0	1.0	1.0
214488	6	Gm5463	0.0	0.0	1.0	1.0
214489	6	Gm1559	0.0	0.0	1.0	1.0
214490	6	AC164084.3	0.0	0.0	1.0	1.0
214491	6	Gm47358	0.0	0.0	1.0	1.0
214492	6	Gm28793	0.0	0.0	1.0	1.0
214493	6	Defb43	0.0	0.0	1.0	1.0
214494	6	Defb47	0.0	0.0	1.0	1.0
214495	6	Gm29070	0.0	0.0	1.0	1.0
214496	6	Gm28726	0.0	0.0	1.0	1.0
214497	6	Lrrc10	0.0	0.0	1.0	1.0
214498	6	Aspg	0.0	0.0	1.0	1.0
214499	6	Kif26a	0.0	0.0	1.0	1.0
214500	6	Gm26969	0.0	0.0	1.0	1.0
214501	6	Gm21994	0.0	0.0	1.0	1.0
214502	6	Gm29270	0.0	0.0	1.0	1.0
214503	6	E330035G20Rik	0.0	0.0	1.0	1.0
214504	6	Gm28553	0.0	0.0	1.0	1.0
214505	6	Igf1os	0.0	0.0	1.0	1.0
214506	6	Pah	0.0	0.0	1.0	1.0
214507	6	Ascl1	0.0	0.0	1.0	1.0
214508	6	A730018C14Rik	0.0	0.0	1.0	1.0
214509	6	Gm16271	0.0	0.0	1.0	1.0
214510	6	Gm16280	0.0	0.0	1.0	1.0
214511	6	Platr15	0.0	0.0	1.0	1.0
214512	6	Gm37126	0.0	0.0	1.0	1.0
214513	6	Gm47725	0.0	0.0	1.0	1.0
214514	6	Tdh	0.0	0.0	1.0	1.0
214515	6	Scara3	0.0	0.0	1.0	1.0
214516	6	Gm37565	0.0	0.0	1.0	1.0
214517	6	Ephx2	0.0	0.0	1.0	1.0
214518	6	Traj13	0.0	0.0	1.0	1.0
214519	6	Hoxd10	0.0	0.0	1.0	1.0
214520	6	Gm14151	0.0	0.0	1.0	1.0
214521	6	9530003J23Rik	0.0	0.0	1.0	1.0
214522	6	Gm14147	0.0	0.0	1.0	1.0
214523	6	Traj14	0.0	0.0	1.0	1.0
214524	6	AC125178.3	0.0	0.0	1.0	1.0
214525	6	E030013I19Rik	0.0	0.0	1.0	1.0
214526	6	Gm41183	0.0	0.0	1.0	1.0
214527	6	Gm10032	0.0	0.0	1.0	1.0
214528	6	Gm14145	0.0	0.0	1.0	1.0
214529	6	Gm29166	0.0	0.0	1.0	1.0
214530	6	Sp5	0.0	0.0	1.0	1.0
214531	6	Gm34184	0.0	0.0	1.0	1.0
214532	6	Traj12	0.0	0.0	1.0	1.0
214533	6	Gm30893	0.0	0.0	1.0	1.0
214534	6	Gm17232	0.0	0.0	1.0	1.0
214535	6	4930578I06Rik	0.0	0.0	1.0	1.0
214536	6	Rp1l1	0.0	0.0	1.0	1.0
214537	6	Gm47202	0.0	0.0	1.0	1.0
214538	6	Mir124a-1hg	0.0	0.0	1.0	1.0
214539	6	Traj11	0.0	0.0	1.0	1.0
214540	6	Gm14396	0.0	0.0	1.0	1.0
214541	6	Gm34113	0.0	0.0	1.0	1.0
214542	6	Gm30008	0.0	0.0	1.0	1.0
214543	6	AC125178.1	0.0	0.0	1.0	1.0
214544	6	Gm28754	0.0	0.0	1.0	1.0
214545	6	Gm20792	0.0	0.0	1.0	1.0
214546	6	4930423D24Rik	0.0	0.0	1.0	1.0
214547	6	Gm28194	0.0	0.0	1.0	1.0
214548	6	Gm29271	0.0	0.0	1.0	1.0
214549	6	Rd3l	0.0	0.0	1.0	1.0
214550	6	Gm13322	0.0	0.0	1.0	1.0
214551	6	Gm10770	0.0	0.0	1.0	1.0
214552	6	Traj6	0.0	0.0	1.0	1.0
214553	6	Gja3	0.0	0.0	1.0	1.0
214554	6	Gm13631	0.0	0.0	1.0	1.0
214555	6	Gjb2	0.0	0.0	1.0	1.0
214556	6	Gm48867	0.0	0.0	1.0	1.0
214557	6	Gm4491	0.0	0.0	1.0	1.0
214558	6	Gjb6	0.0	0.0	1.0	1.0
214559	6	Traj7	0.0	0.0	1.0	1.0
214560	6	Gm20883	0.0	0.0	1.0	1.0
214561	6	AC165294.3	0.0	0.0	1.0	1.0
214562	6	Gm29117	0.0	0.0	1.0	1.0
214563	6	Gm4792	0.0	0.0	1.0	1.0
214564	6	Gm29511	0.0	0.0	1.0	1.0
214565	6	Traj8	0.0	0.0	1.0	1.0
214566	6	Cstl1	0.0	0.0	1.0	1.0
214567	6	B020004C17Rik	0.0	0.0	1.0	1.0
214568	6	Atp12a	0.0	0.0	1.0	1.0
214569	6	Gm29116	0.0	0.0	1.0	1.0
214570	6	Gm47671	0.0	0.0	1.0	1.0
214571	6	Gm33543	0.0	0.0	1.0	1.0
214572	6	Gm28317	0.0	0.0	1.0	1.0
214573	6	Gm47718	0.0	0.0	1.0	1.0
214574	6	4732465J04Rik	0.0	0.0	1.0	1.0
214575	6	Gm21117	0.0	0.0	1.0	1.0
214576	6	1110019B22Rik	0.0	0.0	1.0	1.0
214577	6	Gzmg	0.0	0.0	1.0	1.0
214578	6	Gm20043	0.0	0.0	1.0	1.0
214579	6	Gm47667	0.0	0.0	1.0	1.0
214580	6	Gm33336	0.0	0.0	1.0	1.0
214581	6	Gm29321	0.0	0.0	1.0	1.0
214582	6	Gzmn	0.0	0.0	1.0	1.0
214583	6	Gm14120	0.0	0.0	1.0	1.0
214584	6	Carlr	0.0	0.0	1.0	1.0
214585	6	4930471D02Rik	0.0	0.0	1.0	1.0
214586	6	Cst11	0.0	0.0	1.0	1.0
214587	6	Gm33321	0.0	0.0	1.0	1.0
214588	6	Amer2	0.0	0.0	1.0	1.0
214589	6	A930003O13Rik	0.0	0.0	1.0	1.0
214590	6	Traj9	0.0	0.0	1.0	1.0
214591	6	Gm14135	0.0	0.0	1.0	1.0
214592	6	Cst10	0.0	0.0	1.0	1.0
214593	6	Gm47082	0.0	0.0	1.0	1.0
214594	6	Gm14133	0.0	0.0	1.0	1.0
214595	6	C530025M09Rik	0.0	0.0	1.0	1.0
214596	6	Gm31822	0.0	0.0	1.0	1.0
214597	6	Gm28684	0.0	0.0	1.0	1.0
214598	6	Gm10747	0.0	0.0	1.0	1.0
214599	6	Gm28681	0.0	0.0	1.0	1.0
214600	6	Gm47591	0.0	0.0	1.0	1.0
214601	6	Gm21209	0.0	0.0	1.0	1.0
214602	6	Hoxd9	0.0	0.0	1.0	1.0
214603	6	4930401A07Rik	0.0	0.0	1.0	1.0
214604	6	Gm13324	0.0	0.0	1.0	1.0
214605	6	Gm10475	0.0	0.0	1.0	1.0
214606	6	Gm43657	0.0	0.0	1.0	1.0
214607	6	Cstdc1	0.0	0.0	1.0	1.0
214608	6	Cst12	0.0	0.0	1.0	1.0
214609	6	Cst8	0.0	0.0	1.0	1.0
214610	6	Gm16110	0.0	0.0	1.0	1.0
214611	6	Cst13	0.0	0.0	1.0	1.0
214612	6	Gm33472	0.0	0.0	1.0	1.0
214613	6	1700129C05Rik	0.0	0.0	1.0	1.0
214614	6	Gm1330	0.0	0.0	1.0	1.0
214615	6	Gm28870	0.0	0.0	1.0	1.0
214616	6	Gm5142	0.0	0.0	1.0	1.0
214617	6	Hoxd3os1	0.0	0.0	1.0	1.0
214618	6	Cst9	0.0	0.0	1.0	1.0
214619	6	H2al2a	0.0	0.0	1.0	1.0
214620	6	Gm28679	0.0	0.0	1.0	1.0
214621	6	Gm43755	0.0	0.0	1.0	1.0
214622	6	Bpifa1	0.0	0.0	1.0	1.0
214623	6	2310005A03Rik	0.0	0.0	1.0	1.0
214624	6	Gm48057	0.0	0.0	1.0	1.0
214625	6	Gm49191	0.0	0.0	1.0	1.0
214626	6	Ighv5-16	0.0	0.0	1.0	1.0
214627	6	4930432O09Rik	0.0	0.0	1.0	1.0
214628	6	Gm12730	0.0	0.0	1.0	1.0
214629	6	Gm14243	0.0	0.0	1.0	1.0
214630	6	Gm14242	0.0	0.0	1.0	1.0
214631	6	Gm14241	0.0	0.0	1.0	1.0
214632	6	Gm35404	0.0	0.0	1.0	1.0
214633	6	D030034A15Rik	0.0	0.0	1.0	1.0
214634	6	Ighv5-17	0.0	0.0	1.0	1.0
214635	6	Gm29028	0.0	0.0	1.0	1.0
214636	6	Gm2824	0.0	0.0	1.0	1.0
214637	6	Rfpl4b	0.0	0.0	1.0	1.0
214638	6	Gm48197	0.0	0.0	1.0	1.0
214639	6	4930591E09Rik	0.0	0.0	1.0	1.0
214640	6	Gm29023	0.0	0.0	1.0	1.0
214641	6	Gm29025	0.0	0.0	1.0	1.0
214642	6	Gm28212	0.0	0.0	1.0	1.0
214643	6	Ighv5-15	0.0	0.0	1.0	1.0
214644	6	Gm35496	0.0	0.0	1.0	1.0
214645	6	Gm29671	0.0	0.0	1.0	1.0
214646	6	Gm14222	0.0	0.0	1.0	1.0
214647	6	Ighv2-7	0.0	0.0	1.0	1.0
214648	6	Gm48341	0.0	0.0	1.0	1.0
214649	6	Gm28820	0.0	0.0	1.0	1.0
214650	6	Gm49160	0.0	0.0	1.0	1.0
214651	6	Gm48410	0.0	0.0	1.0	1.0
214652	6	Gm20905	0.0	0.0	1.0	1.0
214653	6	Wif1	0.0	0.0	1.0	1.0
214654	6	Tcrg-V6	0.0	0.0	1.0	1.0
214655	6	Gm49685	0.0	0.0	1.0	1.0
214656	6	Emilin3	0.0	0.0	1.0	1.0
214657	6	Gm14228	0.0	0.0	1.0	1.0
214658	6	Gm31378	0.0	0.0	1.0	1.0
214659	6	Ighv5-18	0.0	0.0	1.0	1.0
214660	6	Gm37432	0.0	0.0	1.0	1.0
214661	6	Gm28333	0.0	0.0	1.0	1.0
214662	6	Ptprtos	0.0	0.0	1.0	1.0
214663	6	Gm28336	0.0	0.0	1.0	1.0
214664	6	Ighv2-9	0.0	0.0	1.0	1.0
214665	6	9430021M05Rik	0.0	0.0	1.0	1.0
214666	6	Ighv5-19	0.0	0.0	1.0	1.0
214667	6	Gm14246	0.0	0.0	1.0	1.0
214668	6	D830005E20Rik	0.0	0.0	1.0	1.0
214669	6	Traj32	0.0	0.0	1.0	1.0
214670	6	Gm14255	0.0	0.0	1.0	1.0
214671	6	Gm28332	0.0	0.0	1.0	1.0
214672	6	Ighv7-1	0.0	0.0	1.0	1.0
214673	6	Gm28469	0.0	0.0	1.0	1.0
214674	6	Tas2r119	0.0	0.0	1.0	1.0
214675	6	Gm48093	0.0	0.0	1.0	1.0
214676	6	Gm28338	0.0	0.0	1.0	1.0
214677	6	Gm28811	0.0	0.0	1.0	1.0
214678	6	4930543K20Rik	0.0	0.0	1.0	1.0
214679	6	Gm49267	0.0	0.0	1.0	1.0
214680	6	Gm29027	0.0	0.0	1.0	1.0
214681	6	Gm47049	0.0	0.0	1.0	1.0
214682	6	Gm49446	0.0	0.0	1.0	1.0
214683	6	1700054O05Rik	0.0	0.0	1.0	1.0
214684	6	Gm29229	0.0	0.0	1.0	1.0
214685	6	Gm41279	0.0	0.0	1.0	1.0
214686	6	Gm20835	0.0	0.0	1.0	1.0
214687	6	4930430F21Rik	0.0	0.0	1.0	1.0
214688	6	Ighv2-8	0.0	0.0	1.0	1.0
214689	6	Gm49233	0.0	0.0	1.0	1.0
214690	6	Gm28810	0.0	0.0	1.0	1.0
214691	6	4930570B17Rik	0.0	0.0	1.0	1.0
214692	6	9630009A06Rik	0.0	0.0	1.0	1.0
214693	6	Calhm4	0.0	0.0	1.0	1.0
214694	6	4933416E03Rik	0.0	0.0	1.0	1.0
214695	6	Tcrg-V4	0.0	0.0	1.0	1.0
214696	6	Gm29839	0.0	0.0	1.0	1.0
214697	6	Gpr6	0.0	0.0	1.0	1.0
214698	6	Gm47389	0.0	0.0	1.0	1.0
214699	6	Gm48066	0.0	0.0	1.0	1.0
214700	6	Ighv5-12-4	0.0	0.0	1.0	1.0
214701	6	Gm38205	0.0	0.0	1.0	1.0
214702	6	Gm48065	0.0	0.0	1.0	1.0
214703	6	Gm48061	0.0	0.0	1.0	1.0
214704	6	Gm15867	0.0	0.0	1.0	1.0
214705	6	Sertad4	0.0	0.0	1.0	1.0
214706	6	Gm43695	0.0	0.0	1.0	1.0
214707	6	Rxfp3	0.0	0.0	1.0	1.0
214708	6	Gm29360	0.0	0.0	1.0	1.0
214709	6	1700065J18Rik	0.0	0.0	1.0	1.0
214710	6	4933404K13Rik	0.0	0.0	1.0	1.0
214711	6	1700060C20Rik	0.0	0.0	1.0	1.0
214712	6	Gm40634	0.0	0.0	1.0	1.0
214713	6	4930431F10Rik	0.0	0.0	1.0	1.0
214714	6	Gm47392	0.0	0.0	1.0	1.0
214715	6	Gm4473	0.0	0.0	1.0	1.0
214716	6	Gm35552	0.0	0.0	1.0	1.0
214717	6	Gm48275	0.0	0.0	1.0	1.0
214718	6	Gm47018	0.0	0.0	1.0	1.0
214719	6	Gm26543	0.0	0.0	1.0	1.0
214720	6	Gm7596	0.0	0.0	1.0	1.0
214721	6	Gm47354	0.0	0.0	1.0	1.0
214722	6	Gm47568	0.0	0.0	1.0	1.0
214723	6	Gm35430	0.0	0.0	1.0	1.0
214724	6	Gm38203	0.0	0.0	1.0	1.0
214725	6	Gm36782	0.0	0.0	1.0	1.0
214726	6	Ighv5-9-1	0.0	0.0	1.0	1.0
214727	6	Gm15934	0.0	0.0	1.0	1.0
214728	6	Gm29498	0.0	0.0	1.0	1.0
214729	6	Gm40639	0.0	0.0	1.0	1.0
214730	6	Gm29497	0.0	0.0	1.0	1.0
214731	6	Gm47926	0.0	0.0	1.0	1.0
214732	6	Ighv2-9-1	0.0	0.0	1.0	1.0
214733	6	Gm49107	0.0	0.0	1.0	1.0
214734	6	Cdh9	0.0	0.0	1.0	1.0
214735	6	Ighv2-6-8	0.0	0.0	1.0	1.0
214736	6	Gm43851	0.0	0.0	1.0	1.0
214737	6	Gm28771	0.0	0.0	1.0	1.0
214738	6	Gm7003	0.0	0.0	1.0	1.0
214739	6	Gm41276	0.0	0.0	1.0	1.0
214740	6	Gm49126	0.0	0.0	1.0	1.0
214741	6	Gm28547	0.0	0.0	1.0	1.0
214742	6	Nr2e1	0.0	0.0	1.0	1.0
214743	6	Gm49128	0.0	0.0	1.0	1.0
214744	6	Gm28545	0.0	0.0	1.0	1.0
214745	6	Gm20738	0.0	0.0	1.0	1.0
214746	6	Gm14223	0.0	0.0	1.0	1.0
214747	6	Gm32338	0.0	0.0	1.0	1.0
214748	6	Gm32284	0.0	0.0	1.0	1.0
214749	6	Gm49113	0.0	0.0	1.0	1.0
214750	6	Gm14205	0.0	0.0	1.0	1.0
214751	6	Gm37722	0.0	0.0	1.0	1.0
214752	6	Gm23925	0.0	0.0	1.0	1.0
214753	6	Gm41271	0.0	0.0	1.0	1.0
214754	6	Gm28786	0.0	0.0	1.0	1.0
214755	6	Gm28176	0.0	0.0	1.0	1.0
214756	6	Npr3	0.0	0.0	1.0	1.0
214757	6	Gm28775	0.0	0.0	1.0	1.0
214758	6	Gm29246	0.0	0.0	1.0	1.0
214759	6	Gm5144	0.0	0.0	1.0	1.0
214760	6	Gm28772	0.0	0.0	1.0	1.0
214761	6	Traj31	0.0	0.0	1.0	1.0
214762	6	1700047G03Rik	0.0	0.0	1.0	1.0
214763	6	Gm28774	0.0	0.0	1.0	1.0
214764	6	Ighv5-13	0.0	0.0	1.0	1.0
214765	6	Bsnd	0.0	0.0	1.0	1.0
214766	6	Gm20897	0.0	0.0	1.0	1.0
214767	6	4930518I17Rik	0.0	0.0	1.0	1.0
214768	6	Ighv7-2	0.0	0.0	1.0	1.0
214769	6	Gm30676	0.0	0.0	1.0	1.0
214770	6	Snhg18	0.0	0.0	1.0	1.0
214771	6	Ighv12-1	0.0	0.0	1.0	1.0
214772	6	4930444G20Rik	0.0	0.0	1.0	1.0
214773	6	Gm49282	0.0	0.0	1.0	1.0
214774	6	Gm29323	0.0	0.0	1.0	1.0
214775	6	Gm5420	0.0	0.0	1.0	1.0
214776	6	Gm16136	0.0	0.0	1.0	1.0
214777	6	Gm35865	0.0	0.0	1.0	1.0
214778	6	Gm30932	0.0	0.0	1.0	1.0
214779	6	Traj37	0.0	0.0	1.0	1.0
214780	6	Gm28221	0.0	0.0	1.0	1.0
214781	6	Gm15941	0.0	0.0	1.0	1.0
214782	6	Gm28260	0.0	0.0	1.0	1.0
214783	6	Wfdc15a	0.0	0.0	1.0	1.0
214784	6	Wfdc15b	0.0	0.0	1.0	1.0
214785	6	Gm29384	0.0	0.0	1.0	1.0
214786	6	Ighv9-1	0.0	0.0	1.0	1.0
214787	6	Gm49263	0.0	0.0	1.0	1.0
214788	6	Gm31373	0.0	0.0	1.0	1.0
214789	6	Gm10824	0.0	0.0	1.0	1.0
214790	6	Gm49224	0.0	0.0	1.0	1.0
214791	6	Kcnk15	0.0	0.0	1.0	1.0
214792	6	4930520K02Rik	0.0	0.0	1.0	1.0
214793	6	Traj36	0.0	0.0	1.0	1.0
214794	6	Gm47843	0.0	0.0	1.0	1.0
214795	6	Tcf21	0.0	0.0	1.0	1.0
214796	6	Gm47634	0.0	0.0	1.0	1.0
214797	6	Gm21149	0.0	0.0	1.0	1.0
214798	6	AC166256.1	0.0	0.0	1.0	1.0
214799	6	Ighv16-1	0.0	0.0	1.0	1.0
214800	6	Ighv6-2	0.0	0.0	1.0	1.0
214801	6	Gm10825	0.0	0.0	1.0	1.0
214802	6	Cpz	0.0	0.0	1.0	1.0
214803	6	Rims4	0.0	0.0	1.0	1.0
214804	6	Traj38	0.0	0.0	1.0	1.0
214805	6	Gm15942	0.0	0.0	1.0	1.0
214806	6	Svs2	0.0	0.0	1.0	1.0
214807	6	Gm29225	0.0	0.0	1.0	1.0
214808	6	Gm4922	0.0	0.0	1.0	1.0
214809	6	Ighv12-2	0.0	0.0	1.0	1.0
214810	6	Gm28172	0.0	0.0	1.0	1.0
214811	6	Gm29226	0.0	0.0	1.0	1.0
214812	6	Gm49097	0.0	0.0	1.0	1.0
214813	6	Cthrc1	0.0	0.0	1.0	1.0
214814	6	Ppp2r2cos	0.0	0.0	1.0	1.0
214815	6	Svs6	0.0	0.0	1.0	1.0
214816	6	Gm29078	0.0	0.0	1.0	1.0
214817	6	Gm29077	0.0	0.0	1.0	1.0
214818	6	Gm26574	0.0	0.0	1.0	1.0
214819	6	Ighv9-3	0.0	0.0	1.0	1.0
214820	6	Gm29081	0.0	0.0	1.0	1.0
214821	6	Snap25	0.0	0.0	1.0	1.0
214822	6	Svs5	0.0	0.0	1.0	1.0
214823	6	Svs3a	0.0	0.0	1.0	1.0
214824	6	Gm15940	0.0	0.0	1.0	1.0
214825	6	Traj39	0.0	0.0	1.0	1.0
214826	6	Gm35019	0.0	0.0	1.0	1.0
214827	6	Gm29386	0.0	0.0	1.0	1.0
214828	6	Odf1	0.0	0.0	1.0	1.0
214829	6	Ighv9-2	0.0	0.0	1.0	1.0
214830	6	Psapl1	0.0	0.0	1.0	1.0
214831	6	AL731706.1	0.0	0.0	1.0	1.0
214832	6	9230106D20Rik	0.0	0.0	1.0	1.0
214833	6	Avpr1a	0.0	0.0	1.0	1.0
214834	6	Gm29678	0.0	0.0	1.0	1.0
214835	6	BB031773	0.0	0.0	1.0	1.0
214836	6	Olig3	0.0	0.0	1.0	1.0
214837	6	Gm20855	0.0	0.0	1.0	1.0
214838	6	1700124M09Rik	0.0	0.0	1.0	1.0
214839	6	Prox1os	0.0	0.0	1.0	1.0
214840	6	Vnn1	0.0	0.0	1.0	1.0
214841	6	Taar1	0.0	0.0	1.0	1.0
214842	6	Taar2	0.0	0.0	1.0	1.0
214843	6	Ighv11-1	0.0	0.0	1.0	1.0
214844	6	Tox2	0.0	0.0	1.0	1.0
214845	6	Gm30228	0.0	0.0	1.0	1.0
214846	6	Gm28585	0.0	0.0	1.0	1.0
214847	6	4930579H20Rik	0.0	0.0	1.0	1.0
214848	6	Ighv3-1	0.0	0.0	1.0	1.0
214849	6	Gm37961	0.0	0.0	1.0	1.0
214850	6	4930413F20Rik	0.0	0.0	1.0	1.0
214851	6	CT868723.1	0.0	0.0	1.0	1.0
214852	6	Gm28463	0.0	0.0	1.0	1.0
214853	6	Gm17662	0.0	0.0	1.0	1.0
214854	6	Kcns2	0.0	0.0	1.0	1.0
214855	6	Ighv14-2	0.0	0.0	1.0	1.0
214856	6	Gm9767	0.0	0.0	1.0	1.0
214857	6	Ighv4-2	0.0	0.0	1.0	1.0
214858	6	2310057J18Rik	0.0	0.0	1.0	1.0
214859	6	Tcrg-V3	0.0	0.0	1.0	1.0
214860	6	Gm12720	0.0	0.0	1.0	1.0
214861	6	Gm28470	0.0	0.0	1.0	1.0
214862	6	Gm38161	0.0	0.0	1.0	1.0
214863	6	Tcrg-V5	0.0	0.0	1.0	1.0
214864	6	Gm13652	0.0	0.0	1.0	1.0
214865	6	4930465K09Rik	0.0	0.0	1.0	1.0
214866	6	Gm41289	0.0	0.0	1.0	1.0
214867	6	Gm32618	0.0	0.0	1.0	1.0
214868	6	Rspo3	0.0	0.0	1.0	1.0
214869	6	AL731706.2	0.0	0.0	1.0	1.0
214870	6	Ighv14-1	0.0	0.0	1.0	1.0
214871	6	Gm32764	0.0	0.0	1.0	1.0
214872	6	Gm20896	0.0	0.0	1.0	1.0
214873	6	9330159F19Rik	0.0	0.0	1.0	1.0
214874	6	Ighv4-1	0.0	0.0	1.0	1.0
214875	6	Gm14254	0.0	0.0	1.0	1.0
214876	6	C8a	0.0	0.0	1.0	1.0
214877	6	Gm36543	0.0	0.0	1.0	1.0
214878	6	Taar3	0.0	0.0	1.0	1.0
214879	6	Taar7d	0.0	0.0	1.0	1.0
214880	6	Taar9	0.0	0.0	1.0	1.0
214881	6	Taar8c	0.0	0.0	1.0	1.0
214882	6	Gm34150	0.0	0.0	1.0	1.0
214883	6	Taar8a	0.0	0.0	1.0	1.0
214884	6	Taar7f	0.0	0.0	1.0	1.0
214885	6	Taar7e	0.0	0.0	1.0	1.0
214886	6	Taar7b	0.0	0.0	1.0	1.0
214887	6	Gm15271	0.0	0.0	1.0	1.0
214888	6	Ighv14-3	0.0	0.0	1.0	1.0
214889	6	Traj35	0.0	0.0	1.0	1.0
214890	6	Taar7a	0.0	0.0	1.0	1.0
214891	6	Taar6	0.0	0.0	1.0	1.0
214892	6	Taar5	0.0	0.0	1.0	1.0
214893	6	Taar4	0.0	0.0	1.0	1.0
214894	6	Gm33936	0.0	0.0	1.0	1.0
214895	6	Ccn2	0.0	0.0	1.0	1.0
214896	6	Gm36908	0.0	0.0	1.0	1.0
214897	6	4930478P22Rik	0.0	0.0	1.0	1.0
214898	6	Gm29571	0.0	0.0	1.0	1.0
214899	6	Smlr1	0.0	0.0	1.0	1.0
214900	6	Osr2	0.0	0.0	1.0	1.0
214901	6	Ighv3-2	0.0	0.0	1.0	1.0
214902	6	Gm28264	0.0	0.0	1.0	1.0
214903	6	Traj33	0.0	0.0	1.0	1.0
214904	6	Gm47715	0.0	0.0	1.0	1.0
214905	6	Ighv11-2	0.0	0.0	1.0	1.0
214906	6	E130018O15Rik	0.0	0.0	1.0	1.0
214907	6	Gm10931	0.0	0.0	1.0	1.0
214908	6	Traj34	0.0	0.0	1.0	1.0
214909	6	Gm40787	0.0	0.0	1.0	1.0
214910	6	Hmx1	0.0	0.0	1.0	1.0
214911	6	Gm46204	0.0	0.0	1.0	1.0
214912	6	Gm36840	0.0	0.0	1.0	1.0
214913	6	Gm49106	0.0	0.0	1.0	1.0
214914	6	Vstm2l	0.0	0.0	1.0	1.0
214915	6	Gm49010	0.0	0.0	1.0	1.0
214916	6	Gm37525	0.0	0.0	1.0	1.0
214917	6	Grip1os2	0.0	0.0	1.0	1.0
214918	6	Ighv5-5	0.0	0.0	1.0	1.0
214919	6	Gm47661	0.0	0.0	1.0	1.0
214920	6	4930435M08Rik	0.0	0.0	1.0	1.0
214921	6	Gm28312	0.0	0.0	1.0	1.0
214922	6	Gdf5	0.0	0.0	1.0	1.0
214923	6	Ighv2-3	0.0	0.0	1.0	1.0
214924	6	4930505G20Rik	0.0	0.0	1.0	1.0
214925	6	Ighv6-1	0.0	0.0	1.0	1.0
214926	6	Gm31072	0.0	0.0	1.0	1.0
214927	6	Gm29042	0.0	0.0	1.0	1.0
214928	6	Traj27	0.0	0.0	1.0	1.0
214929	6	Gm15557	0.0	0.0	1.0	1.0
214930	6	4930524C18Rik	0.0	0.0	1.0	1.0
214931	6	Gm14064	0.0	0.0	1.0	1.0
214932	6	Slitrk5	0.0	0.0	1.0	1.0
214933	6	Gm28732	0.0	0.0	1.0	1.0
214934	6	Gm16143	0.0	0.0	1.0	1.0
214935	6	Gm48992	0.0	0.0	1.0	1.0
214936	6	Gm48072	0.0	0.0	1.0	1.0
214937	6	Atoh7	0.0	0.0	1.0	1.0
214938	6	Slitrk6	0.0	0.0	1.0	1.0
214939	6	Slitrk1	0.0	0.0	1.0	1.0
214940	6	Gm28311	0.0	0.0	1.0	1.0
214941	6	1700128A07Rik	0.0	0.0	1.0	1.0
214942	6	Gm36107	0.0	0.0	1.0	1.0
214943	6	Gm48972	0.0	0.0	1.0	1.0
214944	6	Gm16321	0.0	0.0	1.0	1.0
214945	6	Grip1os3	0.0	0.0	1.0	1.0
214946	6	4933431J24Rik	0.0	0.0	1.0	1.0
214947	6	Gm29645	0.0	0.0	1.0	1.0
214948	6	Gm29276	0.0	0.0	1.0	1.0
214949	6	Gm9376	0.0	0.0	1.0	1.0
214950	6	Gm28425	0.0	0.0	1.0	1.0
214951	6	Gm14174	0.0	0.0	1.0	1.0
214952	6	Gm28834	0.0	0.0	1.0	1.0
214953	6	Gm14169	0.0	0.0	1.0	1.0
214954	6	Gm20625	0.0	0.0	1.0	1.0
214955	6	Gm14062	0.0	0.0	1.0	1.0
214956	6	Gm20610	0.0	0.0	1.0	1.0
214957	6	Traj28	0.0	0.0	1.0	1.0
214958	6	Gm29537	0.0	0.0	1.0	1.0
214959	6	Oxgr1	0.0	0.0	1.0	1.0
214960	6	4930404K13Rik	0.0	0.0	1.0	1.0
214961	6	1700006F04Rik	0.0	0.0	1.0	1.0
214962	6	Prf1	0.0	0.0	1.0	1.0
214963	6	Gm16835	0.0	0.0	1.0	1.0
214964	6	Ucn	0.0	0.0	1.0	1.0
214965	6	Gm15469	0.0	0.0	1.0	1.0
214966	6	Trim54	0.0	0.0	1.0	1.0
214967	6	Slc30a3	0.0	0.0	1.0	1.0
214968	6	Gm29274	0.0	0.0	1.0	1.0
214969	6	Gm29275	0.0	0.0	1.0	1.0
214970	6	Gm31887	0.0	0.0	1.0	1.0
214971	6	Tcf23	0.0	0.0	1.0	1.0
214972	6	Grip1os1	0.0	0.0	1.0	1.0
214973	6	Ighv5-6	0.0	0.0	1.0	1.0
214974	6	1700044C05Rik	0.0	0.0	1.0	1.0
214975	6	Gm26791	0.0	0.0	1.0	1.0
214976	6	Neurog3	0.0	0.0	1.0	1.0
214977	6	Gm32093	0.0	0.0	1.0	1.0
214978	6	Gm15961	0.0	0.0	1.0	1.0
214979	6	Trim52	0.0	0.0	1.0	1.0
214980	6	Gm28310	0.0	0.0	1.0	1.0
214981	6	Gm28881	0.0	0.0	1.0	1.0
214982	6	Ighv5-2	0.0	0.0	1.0	1.0
214983	6	4930545H06Rik	0.0	0.0	1.0	1.0
214984	6	1700080N15Rik	0.0	0.0	1.0	1.0
214985	6	Gm28278	0.0	0.0	1.0	1.0
214986	6	Gm49292	0.0	0.0	1.0	1.0
214987	6	1700048P04Rik	0.0	0.0	1.0	1.0
214988	6	Gm33035	0.0	0.0	1.0	1.0
214989	6	Gm47107	0.0	0.0	1.0	1.0
214990	6	Gm33263	0.0	0.0	1.0	1.0
214991	6	Gm28279	0.0	0.0	1.0	1.0
214992	6	Gm13189	0.0	0.0	1.0	1.0
214993	6	1700001C02Rik	0.0	0.0	1.0	1.0
214994	6	Gm33677	0.0	0.0	1.0	1.0
214995	6	Gm47461	0.0	0.0	1.0	1.0
214996	6	Prr30	0.0	0.0	1.0	1.0
214997	6	Gm38403	0.0	0.0	1.0	1.0
214998	6	Gm49237	0.0	0.0	1.0	1.0
214999	6	6330576A10Rik	0.0	0.0	1.0	1.0
215000	6	Gm7097	0.0	0.0	1.0	1.0
215001	6	Gm47946	0.0	0.0	1.0	1.0
215002	6	Gm21739	0.0	0.0	1.0	1.0
215003	6	Gm49225	0.0	0.0	1.0	1.0
215004	6	Gm33979	0.0	0.0	1.0	1.0
215005	6	Traj24	0.0	0.0	1.0	1.0
215006	6	Gm4065	0.0	0.0	1.0	1.0
215007	6	Gm48021	0.0	0.0	1.0	1.0
215008	6	Ighv2-1	0.0	0.0	1.0	1.0
215009	6	Gm40689	0.0	0.0	1.0	1.0
215010	6	Gm48023	0.0	0.0	1.0	1.0
215011	6	Gm48024	0.0	0.0	1.0	1.0
215012	6	Gm9899	0.0	0.0	1.0	1.0
215013	6	Gm38085	0.0	0.0	1.0	1.0
215014	6	Gm30853	0.0	0.0	1.0	1.0
215015	6	Ighv2-2	0.0	0.0	1.0	1.0
215016	6	Gm6145	0.0	0.0	1.0	1.0
215017	6	Gm17581	0.0	0.0	1.0	1.0
215018	6	Gm28139	0.0	0.0	1.0	1.0
215019	6	Gm28568	0.0	0.0	1.0	1.0
215020	6	Gm47896	0.0	0.0	1.0	1.0
215021	6	1700025F24Rik	0.0	0.0	1.0	1.0
215022	6	Gm47897	0.0	0.0	1.0	1.0
215023	6	Gm47900	0.0	0.0	1.0	1.0
215024	6	Gm29286	0.0	0.0	1.0	1.0
215025	6	Gm35909	0.0	0.0	1.0	1.0
215026	6	Gm26576	0.0	0.0	1.0	1.0
215027	6	4930449E01Rik	0.0	0.0	1.0	1.0
215028	6	4930432J09Rik	0.0	0.0	1.0	1.0
215029	6	Gm29285	0.0	0.0	1.0	1.0
215030	6	Gm13191	0.0	0.0	1.0	1.0
215031	6	Gm47531	0.0	0.0	1.0	1.0
215032	6	Gm32255	0.0	0.0	1.0	1.0
215033	6	Gm28280	0.0	0.0	1.0	1.0
215034	6	Ighv5-4	0.0	0.0	1.0	1.0
215035	6	Gm14257	0.0	0.0	1.0	1.0
215036	6	Gm32515	0.0	0.0	1.0	1.0
215037	6	Gm21190	0.0	0.0	1.0	1.0
215038	6	Traj26	0.0	0.0	1.0	1.0
215039	6	1700030E10Rik	0.0	0.0	1.0	1.0
215040	6	Ighv5-3	0.0	0.0	1.0	1.0
215041	6	Gm10862	0.0	0.0	1.0	1.0
215042	6	4930521O17Rik	0.0	0.0	1.0	1.0
215043	6	Gm47480	0.0	0.0	1.0	1.0
215044	6	Traj25	0.0	0.0	1.0	1.0
215045	6	Gm17455	0.0	0.0	1.0	1.0
215046	6	Gm14424	0.0	0.0	1.0	1.0
215047	6	Gm28617	0.0	0.0	1.0	1.0
215048	6	Gm28993	0.0	0.0	1.0	1.0
215049	6	Gm47614	0.0	0.0	1.0	1.0
215050	6	2610035F20Rik	0.0	0.0	1.0	1.0
215051	6	Tcrg-V7	0.0	0.0	1.0	1.0
215052	6	Gm37976	0.0	0.0	1.0	1.0
215053	6	Zic2	0.0	0.0	1.0	1.0
215054	6	Ighv2-6	0.0	0.0	1.0	1.0
215055	6	Ighv5-8-1	0.0	0.0	1.0	1.0
215056	6	Fabp7	0.0	0.0	1.0	1.0
215057	6	AW822073	0.0	0.0	1.0	1.0
215058	6	Ighv5-8	0.0	0.0	1.0	1.0
215059	6	4930503O07Rik	0.0	0.0	1.0	1.0
215060	6	Ighv2-5	0.0	0.0	1.0	1.0
215061	6	Gm40646	0.0	0.0	1.0	1.0
215062	6	Duxf3	0.0	0.0	1.0	1.0
215063	6	Gm2310	0.0	0.0	1.0	1.0
215064	6	Gm28427	0.0	0.0	1.0	1.0
215065	6	Vgll2	0.0	0.0	1.0	1.0
215066	6	Ighv5-12	0.0	0.0	1.0	1.0
215067	6	Gm47622	0.0	0.0	1.0	1.0
215068	6	Mir205hg	0.0	0.0	1.0	1.0
215069	6	Ighv5-11	0.0	0.0	1.0	1.0
215070	6	Gm28994	0.0	0.0	1.0	1.0
215071	6	Gm28932	0.0	0.0	1.0	1.0
215072	6	Gm29215	0.0	0.0	1.0	1.0
215073	6	Gm29433	0.0	0.0	1.0	1.0
215074	6	Gm21914	0.0	0.0	1.0	1.0
215075	6	Gm20795	0.0	0.0	1.0	1.0
215076	6	Traj29	0.0	0.0	1.0	1.0
215077	6	Gm48202	0.0	0.0	1.0	1.0
215078	6	Gm26741	0.0	0.0	1.0	1.0
215079	6	4930404O17Rik	0.0	0.0	1.0	1.0
215080	6	Gm47613	0.0	0.0	1.0	1.0
215081	6	4933411G06Rik	0.0	0.0	1.0	1.0
215082	6	4930452L12Rik	0.0	0.0	1.0	1.0
215083	6	Gm47915	0.0	0.0	1.0	1.0
215084	6	Gm28426	0.0	0.0	1.0	1.0
215085	6	Gm28214	0.0	0.0	1.0	1.0
215086	6	Gm41253	0.0	0.0	1.0	1.0
215087	6	Ighv5-9	0.0	0.0	1.0	1.0
215088	6	Gm16311	0.0	0.0	1.0	1.0
215089	6	Gm17613	0.0	0.0	1.0	1.0
215090	6	Gm33299	0.0	0.0	1.0	1.0
215091	6	1700042O05Rik	0.0	0.0	1.0	1.0
215092	6	Gprc6a	0.0	0.0	1.0	1.0
215093	6	Gm28595	0.0	0.0	1.0	1.0
215094	6	Ugt3a1	0.0	0.0	1.0	1.0
215095	6	Gm37418	0.0	0.0	1.0	1.0
215096	6	Gm48053	0.0	0.0	1.0	1.0
215097	6	Gm49247	0.0	0.0	1.0	1.0
215098	6	Gm28619	0.0	0.0	1.0	1.0
215099	6	Gm16029	0.0	0.0	1.0	1.0
215100	6	Gdnf	0.0	0.0	1.0	1.0
215101	6	Ighv5-10	0.0	0.0	1.0	1.0
215102	6	Gm21882	0.0	0.0	1.0	1.0
215103	6	Traj30	0.0	0.0	1.0	1.0
215104	6	Gm40650	0.0	0.0	1.0	1.0
215105	6	Gm21800	0.0	0.0	1.0	1.0
215106	6	Ighv5-7	0.0	0.0	1.0	1.0
215107	6	Ighv2-4	0.0	0.0	1.0	1.0
215108	6	Gm49035	0.0	0.0	1.0	1.0
215109	6	Gm21801	0.0	0.0	1.0	1.0
215110	6	Gm28850	0.0	0.0	1.0	1.0
215111	6	Gm21797	0.0	0.0	1.0	1.0
215112	6	Abtb1	-2.6951888e-05	-3.8083426e-06	0.9999785006060478	1.0
215113	6	Taf4b	-0.0002950591	-3.3443754e-05	0.9997646329080514	1.0
215114	6	9530080O11Rik	-0.0009729913	-0.001031666	0.9992238481470397	1.0
215115	6	Nudt19	-0.0016105185	-0.00015581479	0.9987152973166017	1.0
215116	6	Gstm4	-0.001720459	-0.00040156077	0.9986275974256407	1.0
215117	6	Gm26749	-0.0020816098	-0.0003233295	0.9983395070104494	1.0
215118	6	2810455O05Rik	-0.0021533342	-0.0018679356	0.9982822912239158	1.0
215119	6	Slc46a1	-0.0023177941	-0.0013263315	0.99815110882689	1.0
215120	6	Tmem30c	-0.002490523	-0.002662816	0.9980133061022155	1.0
215121	6	Klhl13	-0.002528173	-0.0038362981	0.9979832579014812	1.0
215122	6	Gm15706	-0.0029960785	-0.0008040097	0.9976100454207939	1.0
215123	6	Smn1	-0.003144861	-0.00025209913	0.997491363610943	1.0
215124	6	Gm47271	-0.0032467316	-0.0025301257	0.9974100885243353	1.0
215125	6	Gm44077	-0.003481053	-0.0024187977	0.9972231706533714	1.0
215126	6	C330013E15Rik	-0.00355014	-0.0016277289	0.9971680693571363	1.0
215127	6	Gm37768	-0.0036292397	-0.00081601646	0.9971049771821359	1.0
215128	6	Slc35a1	-0.0037568526	-0.00041247884	0.9970031867641822	1.0
215129	6	Gm15880	-0.003766671	-0.001598244	0.9969953470132018	1.0
215130	6	Mau2	-0.0039224504	-0.0003425289	0.9968710833914541	1.0
215131	6	Xab2	-0.003978944	-0.0005282171	0.9968260215715434	1.0
215132	6	Gm11646	-0.004636783	-0.006881863	0.996301285286017	1.0
215133	6	Gm10300	-0.004937943	-0.0073894053	0.996061023646617	1.0
215134	6	Yrdc	-0.0050361794	-0.0004598578	0.9959826869128734	1.0
215135	6	Isca1	-0.0062046107	-0.00087005936	0.9950506339847616	1.0
215136	6	Gm10406	-0.006684083	-0.009954356	0.9946681727124213	1.0
215137	6	Enoph1	-0.00712929	-0.0010271618	0.9943130426004214	1.0
215138	6	Vcpip1	-0.0071788714	-0.00060524547	0.9942734871014183	1.0
215139	6	Vmn2r53	-0.0072324867	-0.010867205	0.9942306744178177	1.0
215140	6	Sbk1	-0.007389936	-0.0024628616	0.9941051098911068	1.0
215141	6	Mettl3	-0.007528558	-0.00089964666	0.9939945585304949	1.0
215142	6	St6galnac2	-0.007664273	-0.004255531	0.9938862965135185	1.0
215143	6	Gm16235	-0.0077240593	-0.005262176	0.9938385761858455	1.0
215144	6	Gm43915	-0.00914804	-0.0058668246	0.9927027598389877	1.0
215145	6	Gm12992	-0.009935987	-0.0045192814	0.9920742377355796	1.0
215146	6	Gpr137c	-0.010049314	-0.0047969185	0.9919838346565973	1.0
215147	6	Vwa7	-0.010617334	-0.009349019	0.9915308113375261	1.0
215148	6	Prg4	-0.010966463	-0.008220973	0.991252230763127	1.0
215149	6	Imp4	-0.01101294	-0.00087022275	0.9912151993552458	1.0
215150	6	Gm31804	-0.011190138	-0.009707133	0.9910739098322494	1.0
215151	6	3300002A11Rik	-0.011271142	-0.004584019	0.991009220475964	1.0
215152	6	Mfsd1	-0.011825919	-0.0015158197	0.9905667253161863	1.0
215153	6	Prelid2	-0.012058097	-0.0015081932	0.9903815398226826	1.0
215154	6	Trit1	-0.012471292	-0.0014268699	0.9900519582882982	1.0
215155	6	Ino80c	-0.012926814	-0.0019686033	0.9896886324941586	1.0
215156	6	Dffb	-0.0130124055	-0.0024782766	0.9896203522212669	1.0
215157	6	Fam98a	-0.01330379	-0.0013975019	0.9893879329359372	1.0
215158	6	Pknox1	-0.014332134	-0.0015678669	0.9885677196173424	1.0
215159	6	Gm16201	-0.0143516185	-0.0034311546	0.9885521709808754	1.0
215160	6	Gpr149	-0.014465926	-0.021394191	0.9884610246373646	1.0
215161	6	Aebp1	-0.014679004	-0.0134479	0.9882909940008278	1.0
215162	6	Nudt2	-0.015431767	-0.0016125023	0.9876906298295226	1.0
215163	6	Tatdn1	-0.015573502	-0.0015666006	0.9875775986551598	1.0
215164	6	Atm	-0.01565961	-0.0013830223	0.9875088957235356	1.0
215165	6	Gm43150	-0.015793389	-0.013615362	0.987402200103001	1.0
215166	6	Ghitm	-0.01590819	-0.00079191	0.987310618421468	1.0
215167	6	Tex264	-0.01593523	-0.0016245473	0.9872890925934905	1.0
215168	6	Rsph3b	-0.016155494	-0.002232499	0.9871133705078511	1.0
215169	6	Rpgrip1	-0.016404813	-0.001594308	0.9869145305776726	1.0
215170	6	Hmcn1	-0.016547535	-0.024684701	0.9868006161699687	1.0
215171	6	Tmed2	-0.01763112	-0.00081501686	0.9859364183459259	1.0
215172	6	Sik3	-0.017651528	-0.00084019534	0.985920147508776	1.0
215173	6	Fignl1	-0.017783087	-0.0026435093	0.9858152655941901	1.0
215174	6	Pde6h	-0.018096432	-0.0035785793	0.9855653486186777	1.0
215175	6	Zfp296	-0.018691044	-0.00373834	0.9850911214029086	1.0
215176	6	Gm42884	-0.01949565	-0.028980415	0.9844493125856355	1.0
215177	6	Stam	-0.019793795	-0.0017699347	0.9842116147413634	1.0
215178	6	Stim2	-0.020012647	-0.0016223073	0.9840370517473587	1.0
215179	6	Gm9926	-0.020476611	-0.017631544	0.9836670307077047	1.0
215180	6	Gm42917	-0.021027017	-0.013165206	0.983228079354868	1.0
215181	6	Ankrd61	-0.021297406	-0.015047627	0.9830125599753312	1.0
215182	6	Apob	-0.021718726	-0.032327864	0.9826763029097179	1.0
215183	6	Gm28512	-0.02184125	-0.016350972	0.9825786440966751	1.0
215184	6	Psme4	-0.022170892	-0.0013321359	0.9823158426718572	1.0
215185	6	Kcnab3os	-0.022650072	-0.024779802	0.9819335750455762	1.0
215186	6	Ppp3r1	-0.022933908	-0.0020447131	0.981707323787901	1.0
215187	6	Zyg11b	-0.023415992	-0.0017994967	0.9813228186993169	1.0
215188	6	Prpf8	-0.02347455	-0.0015177514	0.9812761609749776	1.0
215189	6	Gm45507	-0.023744024	-0.016075395	0.981061223038435	1.0
215190	6	Fem1c	-0.023749683	-0.0020388858	0.9810567270155975	1.0
215191	6	Fam210b	-0.023876207	-0.003668834	0.9809558639316385	1.0
215192	6	Pyroxd2	-0.023905529	-0.025050849	0.9809324628865019	1.0
215193	6	Brox	-0.024161926	-0.0026942056	0.980728014674095	1.0
215194	6	Zfp433	-0.024215722	-0.016372131	0.9806851057171437	1.0
215195	6	Rac1	-0.025655031	-0.0012234873	0.979537286888453	1.0
215196	6	Arhgef10	-0.025934549	-0.01128938	0.9793142970880986	1.0
215197	6	Gm9934	-0.026117632	-0.022319717	0.9791685020373001	1.0
215198	6	Gm20442	-0.026316037	-0.028909622	0.9790101911574657	1.0
215199	6	5430401H09Rik	-0.026719363	-0.03947882	0.9786885588319824	1.0
215200	6	Stx4a	-0.026757695	-0.0019972809	0.9786580456955226	1.0
215201	6	Plbd2	-0.02710254	-0.003419705	0.9783830546284369	1.0
215202	6	4930478L05Rik	-0.027209956	-0.020969918	0.978297215628861	1.0
215203	6	Magee2	-0.027225053	-0.028926546	0.9782851065890265	1.0
215204	6	Gm14540	-0.027566444	-0.021621315	0.9780130625684846	1.0
215205	6	Ndufb11	-0.02757716	-0.0014509913	0.9780046329857	1.0
215206	6	Gm12609	-0.027687315	-0.013325862	0.9779166124671227	1.0
215207	6	4930443O20Rik	-0.027965404	-0.041160937	0.9776950367133396	1.0
215208	6	Zfp583	-0.028291052	-0.013064999	0.9774353501856788	1.0
215209	6	Gm32816	-0.028354488	-0.016478553	0.977384662215658	1.0
215210	6	Pmm1	-0.028551111	-0.0035408032	0.9772280108634951	1.0
215211	6	Wfdc3	-0.029130457	-0.032076467	0.9767661121340974	1.0
215212	6	Wnt10a	-0.029176777	-0.042794332	0.976729189246436	1.0
215213	6	Gpd1	-0.029551443	-0.025925199	0.9764304164726012	1.0
215214	6	Ano2	-0.029553581	-0.0258687	0.9764284995066713	1.0
215215	6	Gm32364	-0.029685266	-0.025826637	0.976323650309967	1.0
215216	6	Ykt6	-0.029784072	-0.003222242	0.9762448852779854	1.0
215217	6	Ccdc58	-0.029873006	-0.0020349617	0.9761740132938802	1.0
215218	6	Gm44696	-0.030276792	-0.031870596	0.9758518531245387	1.0
215219	6	Kcnmb1	-0.030389762	-0.02265311	0.975762001078081	1.0
215220	6	Hoxa1	-0.03062067	-0.032257654	0.9755777287458021	1.0
215221	6	Gm28068	-0.03159389	-0.01682404	0.9748016811516866	1.0
215222	6	Fadd	-0.032107342	-0.0064101233	0.9743925197052121	1.0
215223	6	Tmem196	-0.03229135	-0.0477098	0.9742456716923227	1.0
215224	6	4930471E19Rik	-0.03245725	-0.01850589	0.9741134435203265	1.0
215225	6	Gpr155	-0.032751143	-0.014794285	0.973879173041984	1.0
215226	6	Fcmr	-0.033039387	-0.048579272	0.9736493921023794	1.0
215227	6	Nudt3	-0.03310225	-0.0023798847	0.9735993185636163	1.0
215228	6	Adm2	-0.033496663	-0.028674006	0.9732850163109884	1.0
215229	6	Spsb3	-0.033655267	-0.0057959193	0.9731584600194854	1.0
215230	6	Uckl1os	-0.03409029	-0.049737	0.9728117568475986	1.0
215231	6	Gm4707	-0.03422966	-0.010755927	0.9727005410768875	1.0
215232	6	Ipo13	-0.03473692	-0.0057903095	0.9722960614335656	1.0
215233	6	Muc6	-0.03493873	-0.03741737	0.9721346971390201	1.0
215234	6	Usp53	-0.035020042	-0.007171599	0.9720703595313818	1.0
215235	6	AI987944	-0.03510716	-0.004348235	0.9720008855865907	1.0
215236	6	Dzip1	-0.035492912	-0.015695972	0.9716933400732474	1.0
215237	6	G430095P16Rik	-0.035924952	-0.0048526893	0.9713489111042182	1.0
215238	6	Cnst	-0.036294136	-0.0051256944	0.9710546495318528	1.0
215239	6	Cd163	-0.0363459	-0.038453963	0.9710131966941365	1.0
215240	6	Gm44199	-0.036366347	-0.031959336	0.9709969311093922	1.0
215241	6	Ermp1	-0.036463603	-0.005860392	0.9709195551149699	1.0
215242	6	Bad	-0.036866464	-0.003472252	0.9705984448359161	1.0
215243	6	Gm47424	-0.03780862	-0.0335344	0.9698475295763676	1.0
215244	6	Ank3	-0.037820276	-0.055046055	0.9698383233757459	1.0
215245	6	1700067K01Rik	-0.03828246	-0.055977024	0.9694697646722468	1.0
215246	6	Aaas	-0.038760506	-0.004368192	0.9690886348940845	1.0
215247	6	Bud13	-0.038784627	-0.006075715	0.9690693942427463	1.0
215248	6	E2f7	-0.038802564	-0.0073646787	0.9690550236372557	1.0
215249	6	Cemip	-0.039019708	-0.044694673	0.9688823069623032	1.0
215250	6	Gm29562	-0.0390512	-0.0580275	0.9688565165275356	1.0
215251	6	Uxs1	-0.03922465	-0.003713897	0.9687187003392643	1.0
215252	6	D430001F17Rik	-0.039371137	-0.058028966	0.9686017310264359	1.0
215253	6	Ecd	-0.039396428	-0.0034698688	0.9685817390994294	1.0
215254	6	Exoc3l2	-0.039703358	-0.014624081	0.9683372313985517	1.0
215255	6	Gm9750	-0.03980374	-0.023096649	0.9682571775576859	1.0
215256	6	Gm10143	-0.03999847	-0.04225646	0.9681019482229594	1.0
215257	6	6530409C15Rik	-0.04083814	-0.004998118	0.9674326244896083	1.0
215258	6	Mrpl53	-0.041494854	-0.0032772673	0.9669092306219331	1.0
215259	6	Tomm34	-0.04158376	-0.0044403975	0.9668383533259413	1.0
215260	6	Prkra	-0.042155404	-0.0048731216	0.966382796770194	1.0
215261	6	Safb2	-0.04266658	-0.0030839099	0.965975402979252	1.0
215262	6	Gale	-0.042815436	-0.010178306	0.9658567800696481	1.0
215263	6	Tex15	-0.043112807	-0.024563802	0.9656196618867913	1.0
215264	6	Btbd6	-0.043301076	-0.012205113	0.9654697168977708	1.0
215265	6	Ctnnbl1	-0.04348585	-0.003733311	0.9653224459232199	1.0
215266	6	Gm48707	-0.04358232	-0.06420334	0.9652453066485829	1.0
215267	6	C1ql1	-0.0440738	-0.064065784	0.9648540721302947	1.0
215268	6	Kbtbd6	-0.044144716	-0.034169946	0.9647975280083635	1.0
215269	6	Islr	-0.04441397	-0.06480044	0.9645828532789367	1.0
215270	6	Taf1a	-0.044423334	-0.007243694	0.9645753365637033	1.0
215271	6	4931413K12Rik	-0.044723034	-0.022804733	0.9643364017864112	1.0
215272	6	Card6	-0.044795405	-0.034078304	0.9642786169969091	1.0
215273	6	Gm17638	-0.04514902	-0.027799964	0.9639968029226967	1.0
215274	6	Dynlt1b	-0.045667328	-0.012470699	0.9635840298683869	1.0
215275	6	Wipi1	-0.046074755	-0.0073665865	0.9632593645864456	1.0
215276	6	Bdkrb1	-0.046170387	-0.06708117	0.9631833286316032	1.0
215277	6	Zfp946	-0.046178125	-0.011365174	0.9631770454925752	1.0
215278	6	Zfp9	-0.046515983	-0.026660377	0.9629076018277318	1.0
215279	6	Samd10	-0.046584193	-0.011044675	0.9628532816622981	1.0
215280	6	1700028N14Rik	-0.04690031	-0.06868647	0.9626014004971639	1.0
215281	6	Ninj1	-0.046997473	-0.0031949205	0.962524130490778	1.0
215282	6	Ints14	-0.04705464	-0.0054719835	0.962478632837654	1.0
215283	6	Gm7324	-0.04705572	-0.031335913	0.9624775619514685	1.0
215284	6	Zfpm2	-0.04733262	-0.069053926	0.9622570673855306	1.0
215285	6	4921516A02Rik	-0.048133243	-0.02294039	0.9616190781028587	1.0
215286	6	2610301B20Rik	-0.048307516	-0.007015592	0.9614803409509729	1.0
215287	6	Romo1	-0.049338806	-0.00276851	0.96065865573987	1.0
215288	6	4930583K01Rik	-0.049414977	-0.07279563	0.9605975148403949	1.0
215289	6	4933408B17Rik	-0.04953174	-0.018090632	0.9605046556078052	1.0
215290	6	Ckmt1	-0.049666405	-0.073252186	0.9603971486317064	1.0
215291	6	Xylt2	-0.049966212	-0.0139291575	0.9601587337174406	1.0
215292	6	Nudt8	-0.05113645	-0.005793526	0.9592264585410878	1.0
215293	6	Wdr83	-0.051413734	-0.006375326	0.9590055475331285	1.0
215294	6	Cmc1	-0.05191086	-0.0029701898	0.958609496677475	1.0
215295	6	Anp32b	-0.05248425	-0.0016138831	0.9581524016324534	1.0
215296	6	Apc2	-0.05261202	-0.039068207	0.9580508964340817	1.0
215297	6	Hnrnpll	-0.053689186	-0.0051735123	0.95719290214468	1.0
215298	6	Naca	-0.054226607	-0.0011774503	0.9567643417555801	1.0
215299	6	Cdc42	-0.054982375	-0.0019016367	0.9561625908119192	1.0
215300	6	Nek5	-0.055267487	-0.08094843	0.9559354652083942	1.0
215301	6	AC163685.1	-0.055670448	-0.025160674	0.9556148100747777	1.0
215302	6	Odr4	-0.056021273	-0.004770349	0.9553354708092963	1.0
215303	6	Cmklr1	-0.05606946	-0.04825556	0.9552967781823479	1.0
215304	6	Entpd7	-0.05634586	-0.0077180117	0.9550768837600281	1.0
215305	6	Snip1	-0.056432556	-0.0069950456	0.9550079134911903	1.0
215306	6	Sema4g	-0.056501314	-0.08206525	0.9549531118056824	1.0
215307	6	Med8	-0.05658967	-0.0044595553	0.9548827815845207	1.0
215308	6	Utp20	-0.056943797	-0.0054972204	0.9546007829483685	1.0
215309	6	Gm13963	-0.057324283	-0.06088541	0.9542973908153117	1.0
215310	6	Gm42788	-0.057509862	-0.04981489	0.9541497320502492	1.0
215311	6	1700047A11Rik	-0.057747893	-0.04273463	0.9539601873991027	1.0
215312	6	Gm14302	-0.058001585	-0.03871214	0.9537581967588735	1.0
215313	6	Cnn2	-0.058507584	-0.003702848	0.9533553629547195	1.0
215314	6	2010013B24Rik	-0.058984395	-0.012354973	0.9529756488457639	1.0
215315	6	Gm17218	-0.059166286	-0.0613714	0.95283086607225	1.0
215316	6	Dck	-0.059439342	-0.0077976338	0.9526133190737667	1.0
215317	6	Ankef1	-0.05963851	-0.08741234	0.9524543157246983	1.0
215318	6	Txndc11	-0.059652433	-0.005012971	0.9524437991817489	1.0
215319	6	Slc35f3	-0.060585286	-0.04494361	0.95170076128495	1.0
215320	6	Tctn1	-0.060967676	-0.017752562	0.9513963521530938	1.0
215321	6	Adcy10	-0.061079454	-0.045210272	0.9513073761880335	1.0
215322	6	Ddx41	-0.06128482	-0.0058507565	0.9511439624661226	1.0
215323	6	Mettl1	-0.06129384	-0.0052075176	0.95113679385829	1.0
215324	6	Mlxipl	-0.06296378	-0.06581364	0.9498066816692332	1.0
215325	6	Pole	-0.06332111	-0.009503371	0.9495227536563615	1.0
215326	6	Gm50149	-0.06332844	-0.05484208	0.9495166950817234	1.0
215327	6	Lrrc61	-0.063407734	-0.019206712	0.9494539642638251	1.0
215328	6	Zc2hc1b	-0.06356082	-0.09518303	0.9493303553937966	1.0
215329	6	Gm47428	-0.06385005	-0.054627456	0.9491016229865188	1.0
215330	6	Sema6c	-0.063989945	-0.09268119	0.9489902721709187	1.0
215331	6	Gtf2h3	-0.06418765	-0.009073061	0.9488329909605049	1.0
215332	6	Dstn	-0.06419998	-0.0047683716	0.9488231574558478	1.0
215333	6	Dip2a	-0.06421389	-0.0115032345	0.9488121021212954	1.0
215334	6	Tha1	-0.064267114	-0.017470954	0.9487697423595599	1.0
215335	6	B3gnt9	-0.064454116	-0.03721859	0.9486208766280125	1.0
215336	6	Kif16bos	-0.0645023	-0.09407129	0.9485820536709083	1.0
215337	6	Gm28791	-0.064722836	-0.013436923	0.9484068416793401	1.0
215338	6	Sgcg	-0.0647294	-0.093887195	0.9484015358985031	1.0
215339	6	Pdcd2l	-0.06524768	-0.008147723	0.9479890696956559	1.0
215340	6	Gm28941	-0.06530137	-0.044195134	0.9479462832240669	1.0
215341	6	Gm36696	-0.06604153	-0.09576264	0.9473570808153626	1.0
215342	6	2310002D06Rik	-0.06614446	-0.096416	0.9472748784557047	1.0
215343	6	Ccdc30	-0.066395745	-0.033830985	0.9470753525026333	1.0
215344	6	4930455C13Rik	-0.0665145	-0.013476269	0.9469807206318711	1.0
215345	6	1700008O03Rik	-0.066708885	-0.035867848	0.9468257816384957	1.0
215346	6	Atp2a1	-0.06859547	-0.04254309	0.9453246146821703	1.0
215347	6	Zfand6	-0.068596646	-0.0033444283	0.9453236250671286	1.0
215348	6	Gm49200	-0.06874941	-0.10069343	0.9452013205182412	1.0
215349	6	Gtf2ird2	-0.068821445	-0.009610807	0.9451448026449981	1.0
215350	6	Uck1	-0.06998047	-0.012678214	0.9442225545037125	1.0
215351	6	Gm37592	-0.07001938	-0.10134755	0.9441912888696284	1.0
215352	6	Ddt	-0.07030661	-0.007224222	0.9439629789662455	1.0
215353	6	Ppm1h	-0.07036242	-0.004037763	0.9439183636633993	1.0
215354	6	Gstm6	-0.07050299	-0.1028647	0.9438060209215207	1.0
215355	6	Arg1	-0.07101995	-0.053132195	0.9433952626566444	1.0
215356	6	Gm50211	-0.07102792	-0.10304062	0.9433886238996118	1.0
215357	6	Ppcdc	-0.07172727	-0.009638148	0.9428324629417696	1.0
215358	6	Snhg20	-0.07173454	-0.0069261068	0.9428267957950118	1.0
215359	6	Ovca2	-0.071920946	-0.030211678	0.9426786769026971	1.0
215360	6	Fam161b	-0.072574474	-0.038803123	0.9421584282946367	1.0
215361	6	1500015L24Rik	-0.07288923	-0.024336942	0.9419077352913947	1.0
215362	6	Rab26os	-0.07293165	-0.011874599	0.9418742952192998	1.0
215363	6	Gm31774	-0.07295245	-0.10641227	0.9418570478484181	1.0
215364	6	Plekha2	-0.07323687	-0.006989653	0.9416315005279059	1.0
215365	6	Gm40841	-0.073266424	-0.057018656	0.9416077583582539	1.0
215366	6	Gm13972	-0.07386921	-0.10809206	0.9411275104394012	1.0
215367	6	Marc2	-0.07387999	-0.0047438783	0.9411197977815964	1.0
215368	6	Cmtm3	-0.07404906	-0.01645182	0.9409853247301869	1.0
215369	6	Gm30091	-0.07419813	-0.03754867	0.9408665584366249	1.0
215370	6	Slc35a4	-0.074315295	-0.008223536	0.9407736240289564	1.0
215371	6	1110017D15Rik	-0.07465632	-0.063408345	0.94050208923562	1.0
215372	6	A230108P19Rik	-0.075631894	-0.058447417	0.9397264360462468	1.0
215373	6	Ccar2	-0.07587395	-0.010308762	0.9395337642223442	1.0
215374	6	Pi4k2a	-0.07595681	-0.008032462	0.9394678435263513	1.0
215375	6	Flrt1	-0.07610327	-0.029281437	0.9393511767908633	1.0
215376	6	Pxmp2	-0.076263644	-0.03307522	0.9392238641246285	1.0
215377	6	Atxn7l3	-0.07628012	-0.010146497	0.9392106933609954	1.0
215378	6	Tbxas1	-0.07629092	-0.0036947061	0.9392019846022683	1.0
215379	6	Dlk1	-0.07664804	-0.1102795	0.938918001691261	1.0
215380	6	Eif1b	-0.07725009	-0.004782379	0.9384392666889891	1.0
215381	6	Lrrc39	-0.07750641	-0.02217607	0.9382354119850842	1.0
215382	6	Gm16252	-0.07761922	-0.08041401	0.9381453684634569	1.0
215383	6	Elmo3	-0.077955045	-0.04826329	0.9378786071021069	1.0
215384	6	Cbr1	-0.07796979	-0.008359819	0.9378667577428687	1.0
215385	6	Olfr267	-0.07801972	-0.052922677	0.9378267652150497	1.0
215386	6	Nadk2	-0.07838152	-0.0076169786	0.9375394425573609	1.0
215387	6	Crocc	-0.07861066	-0.023369437	0.937357015814589	1.0
215388	6	Cnnm3	-0.07885287	-0.012971339	0.9371645226310856	1.0
215389	6	Gm43112	-0.0792949	-0.07027634	0.9368124677464873	1.0
215390	6	Gm28403	-0.079417676	-0.015725287	0.9367155121537596	1.0
215391	6	Tmem150c	-0.07947245	-0.061378524	0.9366723334597074	1.0
215392	6	Rad17	-0.07970909	-0.0071071195	0.9364837653347511	1.0
215393	6	Rbbp5	-0.07973649	-0.00913469	0.936461954879551	1.0
215394	6	Pcgf1	-0.08010701	-0.016156994	0.9361672348424197	1.0
215395	6	Pde6d	-0.08043522	-0.006698711	0.9359063169176316	1.0
215396	6	Ppp2r1b	-0.080503866	-0.010954485	0.9358518465326418	1.0
215397	6	Nlgn3	-0.08085585	-0.11675508	0.9355714975797931	1.0
215398	6	Gm40271	-0.080858625	-0.027947962	0.9355698749642681	1.0
215399	6	Sox5	-0.08109236	-0.028067458	0.9353841139449289	1.0
215400	6	Zfyve26	-0.08128218	-0.010581674	0.9352329079346271	1.0
215401	6	Rspry1	-0.08143615	-0.0062208096	0.9351104652861102	1.0
215402	6	Preb	-0.08188529	-0.008076407	0.9347534895913726	1.0
215403	6	Tmem229b	-0.081942916	-0.0107126115	0.9347075694738666	1.0
215404	6	Gm9967	-0.08210382	-0.08478581	0.9345795543361557	1.0
215405	6	Gm47320	-0.08218676	-0.118070595	0.9345136401506039	1.0
215406	6	Esr2	-0.08246787	-0.11856686	0.9342900967236045	1.0
215407	6	Aunip	-0.082482085	-0.015086618	0.9342788275766458	1.0
215408	6	5430416N02Rik	-0.082529046	-0.005736996	0.9342415879854499	1.0
215409	6	Gm20149	-0.08258196	-0.06172617	0.9341991940924638	1.0
215410	6	Mdk	-0.08271592	-0.054435484	0.9340929789311567	1.0
215411	6	D930007P13Rik	-0.082729824	-0.119619094	0.934081478288074	1.0
215412	6	Gm13782	-0.08273108	-0.07025746	0.934080594384288	1.0
215413	6	Ribc1	-0.08289939	-0.023124529	0.933947215794326	1.0
215414	6	Gm17160	-0.082910545	-0.089069694	0.9339383967249222	1.0
215415	6	Tmprss9	-0.083784066	-0.12028425	0.9332438517514148	1.0
215416	6	Tgfb1i1	-0.08413141	-0.08826665	0.9329674822892172	1.0
215417	6	Gm31728	-0.08424578	-0.03648208	0.9328767508864511	1.0
215418	6	Katnb1	-0.08436872	-0.017008584	0.9327792176067895	1.0
215419	6	Pagr1a	-0.084781945	-0.12225064	0.9324503482238263	1.0
215420	6	Frmpd4	-0.08481684	-0.12174855	0.9324229089183604	1.0
215421	6	Sf3b6	-0.08503975	-0.0039251205	0.9322458379004277	1.0
215422	6	Met	-0.08518774	-0.021704124	0.9321287884392128	1.0
215423	6	Tsc22d3	-0.0852778	-0.00824968	0.9320566804634262	1.0
215424	6	Ehhadh	-0.085301034	-0.044998482	0.9320377759461387	1.0
215425	6	Pgm2	-0.08538831	-0.010070557	0.931968928938694	1.0
215426	6	Hcn1	-0.08549017	-0.12384038	0.9318871228881858	1.0
215427	6	Gm47093	-0.08580211	-0.072951466	0.9316395927009714	1.0
215428	6	1700016P03Rik	-0.08590562	-0.04884193	0.931557526808344	1.0
215429	6	Cd59b	-0.08594568	-0.020384941	0.9315260535235814	1.0
215430	6	Zbtb42	-0.08703106	-0.033550374	0.9306631839002607	1.0
215431	6	Hspa1b	-0.08758175	-0.12548235	0.9302255727241939	1.0
215432	6	Nckipsd	-0.088133164	-0.03323582	0.9297872776968301	1.0
215433	6	Lhfp	-0.08821553	-0.06634881	0.9297224864083518	1.0
215434	6	Gm42696	-0.08832898	-0.091157205	0.9296313840234476	1.0
215435	6	1700025N21Rik	-0.088521324	-0.12648457	0.9294791369088771	1.0
215436	6	Zhx2	-0.088832036	-0.015832966	0.9292324454881788	1.0
215437	6	Got2	-0.089246884	-0.0068885316	0.928902538440781	1.0
215438	6	Gm36355	-0.08930558	-0.12855636	0.9288554631690674	1.0
215439	6	Gm10501	-0.08985114	-0.021721637	0.9284224843155706	1.0
215440	6	Lipa	-0.0903714	-0.0145074725	0.9280091390674491	1.0
215441	6	Ing5	-0.09052208	-0.010859484	0.9278896184534047	1.0
215442	6	Mtif2	-0.09074102	-0.0064070667	0.9277155459592913	1.0
215443	6	Lpar6	-0.090925924	-0.009424647	0.9275685882454668	1.0
215444	6	Faap100	-0.09135378	-0.018523593	0.9272286690508014	1.0
215445	6	Fam83h	-0.09208304	-0.052441835	0.9266491236549639	1.0
215446	6	Gm12531	-0.092488766	-0.081572585	0.9263270100650629	1.0
215447	6	Ttc39b	-0.09313878	-0.0067661507	0.9258105130803175	1.0
215448	6	Mecr	-0.09313918	-0.007821497	0.9258105677929364	1.0
215449	6	Gypc	-0.09343888	-0.008264953	0.9255724908390315	1.0
215450	6	Zfp973	-0.09442564	-0.047153234	0.9247887709487281	1.0
215451	6	Fubp3	-0.09486283	-0.011352974	0.9244417133675977	1.0
215452	6	Srp54b	-0.09487126	-0.102557085	0.9244342478939532	1.0
215453	6	Vps18	-0.09493931	-0.012583257	0.9243810010263116	1.0
215454	6	Zfp53	-0.09521778	-0.0125413425	0.9241600981223363	1.0
215455	6	Dnmt3bos	-0.09556204	-0.098862715	0.9238860033464573	1.0
215456	6	Gm47802	-0.095579416	-0.04163497	0.9238728392903004	1.0
215457	6	Maged1	-0.095667794	-0.027906736	0.9238024901874973	1.0
215458	6	Kdm6bos	-0.09585419	-0.080839105	0.9236546927744187	1.0
215459	6	Rer1	-0.09632383	-0.005524255	0.9232815238949992	1.0
215460	6	Ccz1	-0.09680006	-0.0070859864	0.9229034734049117	1.0
215461	6	Rab3a	-0.09768911	-0.026254917	0.9221975562763851	1.0
215462	6	Gm50240	-0.09779312	-0.022243401	0.9221151954126624	1.0
215463	6	B430212C06Rik	-0.09787125	-0.13913123	0.9220531699615353	1.0
215464	6	St3gal6	-0.0980831	-0.03812017	0.9218846905576228	1.0
215465	6	Gng7	-0.098156266	-0.03919664	0.9218264643847738	1.0
215466	6	Gm26708	-0.098244764	-0.08681802	0.9217563344273173	1.0
215467	6	Rab33a	-0.098370746	-0.061286893	0.9216572665865487	1.0
215468	6	Tnfrsf11a	-0.09838689	-0.05165946	0.9216433670048867	1.0
215469	6	Nup43	-0.09870202	-0.013048198	0.9213934026695219	1.0
215470	6	Ugt1a7c	-0.09894208	-0.04512105	0.9212034404134415	1.0
215471	6	Pld1	-0.09914563	-0.014681177	0.9210413337328263	1.0
215472	6	Ippk	-0.09950945	-0.017359378	0.920752645801699	1.0
215473	6	Gsn	-0.099515036	-0.007927091	0.9207479631298806	1.0
215474	6	Ptger1	-0.09955313	-0.05430276	0.9207182321035977	1.0
215475	6	Spata9	-0.09959792	-0.14192253	0.9206822604871026	1.0
215476	6	Lin37	-0.09982088	-0.012613614	0.9205054658088101	1.0
215477	6	Gm47732	-0.099874355	-0.14279257	0.9204625694461638	1.0
215478	6	Eipr1	-0.09990512	-0.009479116	0.920438693657072	1.0
215479	6	Lilrb4a	-0.099912785	-0.005770195	0.9204318793052302	1.0
215480	6	Cox7c	-0.10008524	-0.002944443	0.9202952769684323	1.0
215481	6	5730409E04Rik	-0.10080041	-0.031578597	0.9197279031256316	1.0
215482	6	E030042O20Rik	-0.10087383	-0.04204703	0.9196694215901284	1.0
215483	6	Uba3	-0.101701304	-0.009677396	0.9190128941192579	1.0
215484	6	Slc39a13	-0.10193809	-0.017199596	0.9188251929511577	1.0
215485	6	Gm1647	-0.10210354	-0.14928062	0.9186916359014866	1.0
215486	6	Them4	-0.10220738	-0.017309314	0.9186115197548695	1.0
215487	6	Ccdc88b	-0.10316639	-0.014210677	0.9178504595592679	1.0
215488	6	Gm15731	-0.103499755	-0.14711043	0.917585849066151	1.0
215489	6	Mrpl36	-0.10382994	-0.00700391	0.9173239277589071	1.0
215490	6	D17H6S53E	-0.10383478	-0.026293581	0.9173201312937005	1.0
215491	6	Cenph	-0.10402158	-0.013131221	0.9171717400258943	1.0
215492	6	A030001D20Rik	-0.10499154	-0.10991214	0.9164009191230995	1.0
215493	6	Chad	-0.10536645	-0.15167445	0.9161037936142011	1.0
215494	6	Gm19466	-0.10551514	-0.04268606	0.915986939611258	1.0
215495	6	Derl3	-0.10638447	-0.09199878	0.9152967007960049	1.0
215496	6	Gm15491	-0.10645664	-0.048049416	0.9152400786728678	1.0
215497	6	E130309D02Rik	-0.10668336	-0.01364829	0.9150604549160941	1.0
215498	6	Orm3	-0.106999144	-0.08057041	0.9148094343901343	1.0
215499	6	Eif1a	-0.1075628	-0.0060728034	0.9143629824971901	1.0
215500	6	Zfp408	-0.107603595	-0.013808504	0.9143305231442345	1.0
215501	6	Ism1	-0.10776587	-0.072256714	0.9142011952178747	1.0
215502	6	Uqcrc1	-0.10882999	-0.008141019	0.9133580026994916	1.0
215503	6	Skint6	-0.10956743	-0.11184404	0.9127732079650714	1.0
215504	6	Llgl2	-0.109583475	-0.03465174	0.9127604171367107	1.0
215505	6	Fnd3c2	-0.10981739	-0.11216705	0.9125745811638933	1.0
215506	6	Msh4	-0.109974876	-0.072928295	0.9124496945003775	1.0
215507	6	Srl	-0.11054443	-0.017915344	0.911998703575902	1.0
215508	6	Gm45267	-0.11083137	-0.15492928	0.9117721950280973	1.0
215509	6	Gm15859	-0.111044884	-0.07401311	0.9116010437437769	1.0
215510	6	Vps50	-0.11132011	-0.012701176	0.9113834872455454	1.0
215511	6	Chmp2a	-0.11156435	-0.0066428483	0.911189952233201	1.0
215512	6	Gm15342	-0.11163916	-0.11702948	0.9111309008003163	1.0
215513	6	Arf3	-0.112259634	-0.008283185	0.910638728361988	1.0
215514	6	Polr2k	-0.11233223	-0.006757498	0.9105812623822092	1.0
215515	6	Tbpl1	-0.112430744	-0.010605395	0.9105033650883047	1.0
215516	6	Abcb9	-0.11262429	-0.051117152	0.9103500776003375	1.0
215517	6	Kyat3	-0.11302416	-0.021314042	0.9100328141187146	1.0
215518	6	Mybphl	-0.113176435	-0.12022067	0.909911584491015	1.0
215519	6	Gm49801	-0.11354005	-0.084256746	0.9096234459247898	1.0
215520	6	Zw10	-0.11364891	-0.018321859	0.9095375541294742	1.0
215521	6	Atp9a	-0.11386469	-0.16118833	0.9093664703463561	1.0
215522	6	4930403P22Rik	-0.11393869	-0.08279246	0.9093080804964743	1.0
215523	6	Mcmdc2	-0.113984816	-0.042779036	0.9092716462732432	1.0
215524	6	Myo19	-0.11400548	-0.031896424	0.9092551385744764	1.0
215525	6	Gm15728	-0.11407753	-0.116163135	0.9091979063219817	1.0
215526	6	Anapc15	-0.11416821	-0.0119183	0.9091260598261285	1.0
215527	6	Gm43813	-0.11485409	-0.021241752	0.9085825253639697	1.0
215528	6	Gm48084	-0.11491257	-0.11913937	0.9085343404607613	1.0
215529	6	Gm10800	-0.114983596	-0.16443013	0.9084787905456377	1.0
215530	6	Pth1r	-0.11558307	-0.077826604	0.9080041640510065	1.0
215531	6	AK157302	-0.11602446	-0.16350189	0.9076553191270222	1.0
215532	6	Heatr4	-0.11631277	-0.16458945	0.9074264709546422	1.0
215533	6	Gm31925	-0.11647645	-0.16472928	0.9072968350108281	1.0
215534	6	Gm17203	-0.11663526	-0.087165385	0.9071706243549295	1.0
215535	6	Gm21781	-0.11706257	-0.035735436	0.9068328506665233	1.0
215536	6	Zfp715	-0.11763739	-0.019329363	0.9063771910232001	1.0
215537	6	D030040B21Rik	-0.11798217	-0.16602288	0.906104365781352	1.0
215538	6	3830408C21Rik	-0.11818267	-0.031768057	0.905945404211606	1.0
215539	6	Gm47664	-0.11818784	-0.013101506	0.9059411772167468	1.0
215540	6	Vwa1	-0.119114116	-0.07809398	0.9052074448104793	1.0
215541	6	4732487G21Rik	-0.119443364	-0.08137225	0.9049466750172079	1.0
215542	6	Csnk1g2	-0.119546354	-0.009042473	0.9048651194553073	1.0
215543	6	Cast	-0.11978382	-0.008112012	0.9046770993420963	1.0
215544	6	Gm30159	-0.12115765	-0.08376369	0.9035894591546094	1.0
215545	6	Coq2	-0.12127179	-0.010317298	0.9034989134775622	1.0
215546	6	Emp1	-0.12138431	-0.05628747	0.9034091758417023	1.0
215547	6	Foxd1	-0.12151816	-0.17012425	0.9033042434624805	1.0
215548	6	Spata16	-0.12156589	-0.17301303	0.9032648481571137	1.0
215549	6	Foxc1	-0.122229554	-0.17357993	0.9027395443399964	1.0
215550	6	Gm10389	-0.123116545	-0.077014886	0.9020382974347012	1.0
215551	6	Rad54l	-0.12331715	-0.024844337	0.9018794275738615	1.0
215552	6	Boc	-0.12346421	-0.104628064	0.9017626348971348	1.0
215553	6	Jsrp1	-0.12348001	-0.10408814	0.9017503127653729	1.0
215554	6	Gm45518	-0.12414456	-0.1791326	0.9012219287322929	1.0
215555	6	Stk35	-0.12423167	-0.02342422	0.9011554692485082	1.0
215556	6	Gm38163	-0.12448858	-0.17573044	0.9009516665315348	1.0
215557	6	Iqck	-0.12487978	-0.07016469	0.9006426299404208	1.0
215558	6	Platr16	-0.1250868	-0.032832593	0.9004787899700506	1.0
215559	6	Nxf2	-0.12513877	-0.090901665	0.900437819536277	1.0
215560	6	Olfr322	-0.1256028	-0.177954	0.9000693658425026	1.0
215561	6	Rasgrf1	-0.12617686	-0.17890908	0.8996149463769512	1.0
215562	6	Tmem98	-0.12620333	-0.044316392	0.8995949561870793	1.0
215563	6	Ripor3	-0.12655374	-0.034301937	0.8993174859438708	1.0
215564	6	Ncoa5	-0.12684435	-0.012331449	0.8990877250085688	1.0
215565	6	Rps6ka6	-0.12684599	-0.1823032	0.899084126799857	1.0
215566	6	Pvr	-0.1270658	-0.02564086	0.8989125011879368	1.0
215567	6	Hp	-0.12713803	-0.07870737	0.8988555512846632	1.0
215568	6	Efcab8	-0.12766188	-0.07715946	0.8984407892127608	1.0
215569	6	Gbx1	-0.12795778	-0.17910032	0.8982069809568077	1.0
215570	6	Xpo4	-0.12815431	-0.009250911	0.898051242837655	1.0
215571	6	Entpd6	-0.12834981	-0.021761118	0.89789654783897	1.0
215572	6	Snrpb	-0.12879294	-0.0058996878	0.8975458631065878	1.0
215573	6	Evi2	-0.1294824	-0.021674795	0.8970003174564145	1.0
215574	6	Dmrta2	-0.129671	-0.094870955	0.8968505465478653	1.0
215575	6	Inppl1	-0.12974174	-0.03756753	0.8967952992114101	1.0
215576	6	Acsm3	-0.13008532	-0.13430879	0.896522619491933	1.0
215577	6	5033421B08Rik	-0.13060457	-0.18571295	0.8961114839534927	1.0
215578	6	Gm17477	-0.13105275	-0.047445916	0.8957581110659522	1.0
215579	6	Celf2	-0.13112536	-0.0044990326	0.895701091608224	1.0
215580	6	Osbp	-0.13136655	-0.0115351165	0.8955103358550018	1.0
215581	6	Gm14703	-0.1313794	-0.08637029	0.8954995158868841	1.0
215582	6	Sox6os	-0.13148344	-0.18555526	0.8954171214812618	1.0
215583	6	Gm15612	-0.13216572	-0.18658327	0.8948775107902212	1.0
215584	6	Gm17545	-0.13229087	-0.044347536	0.894779266075663	1.0
215585	6	Marveld2	-0.13237697	-0.033673573	0.894711084336014	1.0
215586	6	9030204H09Rik	-0.13256852	-0.08130484	0.8945595668466102	1.0
215587	6	Nlrp10	-0.13268669	-0.058154177	0.89446643224427	1.0
215588	6	Gpr35	-0.13274969	-0.13511795	0.8944158030062019	1.0
215589	6	Cdkl1	-0.13288458	-0.13440819	0.894309600838029	1.0
215590	6	Matn1	-0.13295394	-0.12312289	0.8942551444962993	1.0
215591	6	Qars	-0.13324054	-0.013444653	0.8940284391222961	1.0
215592	6	Gm35550	-0.13360007	-0.09800864	0.8937432107494612	1.0
215593	6	Zfp985	-0.13389759	-0.03268494	0.8935091399705333	1.0
215594	6	Pigo	-0.13403538	-0.03446159	0.8933999551255732	1.0
215595	6	Lrrc75a	-0.1343507	-0.02717366	0.8931508112080853	1.0
215596	6	AI504432	-0.13437322	-0.013051479	0.8931328523957152	1.0
215597	6	Ptp4a3	-0.13523327	-0.008507296	0.8924530531086546	1.0
215598	6	Zfp61	-0.13560453	-0.0252216	0.892159562565257	1.0
215599	6	Trnp1	-0.13573636	-0.114851765	0.8920550202776014	1.0
215600	6	Grk4	-0.13595155	-0.03608921	0.8918855898015892	1.0
215601	6	Gm50232	-0.13596882	-0.035245117	0.8918713752083127	1.0
215602	6	Zfp609	-0.13617657	-0.008263506	0.8917074655694774	1.0
215603	6	Ddx23	-0.13671927	-0.0126373675	0.8912788404968338	1.0
215604	6	3830403N18Rik	-0.1368017	-0.073211364	0.8912142242744994	1.0
215605	6	Gm19705	-0.13682577	-0.11426538	0.8911952657749985	1.0
215606	6	Tmem59l	-0.13690028	-0.13996087	0.8911341999798957	1.0
215607	6	Tmem161a	-0.1369989	-0.017756162	0.891057753919811	1.0
215608	6	Rarres1	-0.13717628	-0.14151777	0.8909162031735374	1.0
215609	6	Fzd9	-0.13736531	-0.19448502	0.8907667453276205	1.0
215610	6	5730414N17Rik	-0.13816297	-0.072538845	0.8901375774299362	1.0
215611	6	Thumpd1	-0.13837597	-0.011807968	0.8899696116180903	1.0
215612	6	Kcnip4	-0.13860665	-0.05785846	0.8897871861815494	1.0
215613	6	Gm47956	-0.13877206	-0.09125893	0.8896558859513257	1.0
215614	6	Gm43660	-0.1390495	-0.05611155	0.889436498682175	1.0
215615	6	Gm16565	-0.13972344	-0.1050506	0.8889045881174729	1.0
215616	6	Spsb1	-0.13986214	-0.14163117	0.8887951755457998	1.0
215617	6	Htr2a	-0.1401691	-0.014611286	0.8885528754561842	1.0
215618	6	Anapc11	-0.14069328	-0.010065953	0.8881391063823132	1.0
215619	6	Utp14a	-0.14125173	-0.010375966	0.8876980950769445	1.0
215620	6	C1ql3	-0.14129005	-0.12341249	0.8876673204433693	1.0
215621	6	Slk	-0.14153469	-0.008132436	0.8874745772258701	1.0
215622	6	Ptcd1	-0.14175506	-0.033415206	0.8873004621079559	1.0
215623	6	Nos3	-0.14188337	-0.12128729	0.8871981525705009	1.0
215624	6	Dancr	-0.1426351	-0.0147311725	0.8866055336156415	1.0
215625	6	2700038G22Rik	-0.14301546	-0.022957588	0.8863052910569338	1.0
215626	6	Taok2	-0.14356816	-0.015586856	0.8858688361446538	1.0
215627	6	Adamts3	-0.14377648	-0.023514548	0.8857044899075984	1.0
215628	6	Nacc1	-0.14384641	-0.013719445	0.8856491899875456	1.0
215629	6	Erbb4	-0.14419492	-0.2041752	0.8853721407346071	1.0
215630	6	Stox1	-0.14458738	-0.051926836	0.8850642987300789	1.0
215631	6	Nim1k	-0.14566377	-0.032434117	0.8842145151023675	1.0
215632	6	Mavs	-0.14603545	-0.024505394	0.8839212842514642	1.0
215633	6	Uprt	-0.14671554	-0.0389104	0.8833850880066756	1.0
215634	6	Slc43a2	-0.14687994	-0.021903055	0.8832548855634353	1.0
215635	6	3300002I08Rik	-0.147153	-0.03701015	0.8830387970771048	1.0
215636	6	Ctr9	-0.14717409	-0.011750634	0.8830226354188344	1.0
215637	6	4930415O20Rik	-0.14724669	-0.20591831	0.8829647217224774	1.0
215638	6	Dscc1	-0.14739072	-0.036932074	0.8828517364428299	1.0
215639	6	Herpud2	-0.14754763	-0.015536198	0.8827279551321072	1.0
215640	6	Dusp9	-0.14763504	-0.13068376	0.8826598620341284	1.0
215641	6	Nxt1	-0.14769809	-0.012338807	0.8826092794232094	1.0
215642	6	Trav4-4-dv10	-0.14782754	-0.15233392	0.8825046982326449	1.0
215643	6	Gm47754	-0.14849733	-0.09658036	0.8819783755965949	1.0
215644	6	Gm26648	-0.1485216	-0.08530754	0.8819591700722277	1.0
215645	6	Bpi	-0.1486082	-0.12390568	0.8818906102941559	1.0
215646	6	Plekhg2	-0.14868009	-0.0405311	0.8818338379518027	1.0
215647	6	Dctd	-0.1487631	-0.014978686	0.8817690381341861	1.0
215648	6	Traf3ip2	-0.14953543	-0.045748126	0.8811594231220197	1.0
215649	6	Myl12a	-0.14993496	-0.0083487965	0.8808444222372243	1.0
215650	6	Gm50431	-0.15005608	-0.07379663	0.880748768672823	1.0
215651	6	Nuggc	-0.15029077	-0.20977542	0.8805632654082207	1.0
215652	6	Dnah11	-0.1510072	-0.049609493	0.8799983648540999	1.0
215653	6	Fgfrl1	-0.15147643	-0.055433404	0.87962875886066	1.0
215654	6	Tent5c	-0.15149465	-0.053770445	0.8796145704387726	1.0
215655	6	Cnnm1	-0.15149622	-0.21186426	0.879612262260484	1.0
215656	6	Car5b	-0.15150954	-0.046531927	0.8796021784602698	1.0
215657	6	Hsph1	-0.15306117	-0.013777096	0.8783792598984335	1.0
215658	6	5830418P13Rik	-0.15310942	-0.030886525	0.8783407898616135	1.0
215659	6	Wnt16	-0.15334123	-0.15491056	0.8781579372207367	1.0
215660	6	Uspl1	-0.15349014	-0.015866738	0.8780409972302087	1.0
215661	6	1110059G10Rik	-0.15365289	-0.015539481	0.87791279227504	1.0
215662	6	Gm26631	-0.1536767	-0.060242776	0.8778941648227886	1.0
215663	6	Rnf135	-0.15385824	-0.025003023	0.8777506633679212	1.0
215664	6	Lnx1	-0.15406187	-0.05405195	0.8775902313412085	1.0
215665	6	Lrrc4c	-0.1541242	-0.21422969	0.8775408724160173	1.0
215666	6	Oit3	-0.15435813	-0.083404675	0.8773568809249559	1.0
215667	6	Alkbh5	-0.15438642	-0.01231735	0.877334583894076	1.0
215668	6	Cat	-0.15441434	-0.013080109	0.8773124914745924	1.0
215669	6	Qrfprl	-0.15443537	-0.09387302	0.8772960797902997	1.0
215670	6	1700096J18Rik	-0.15450951	-0.217314	0.87723568524664	1.0
215671	6	Gm48302	-0.15513626	-0.08607134	0.8767446538710532	1.0
215672	6	Natd1	-0.1554369	-0.038380653	0.8765065643207108	1.0
215673	6	Syt9	-0.15599738	-0.12981413	0.8760648661753255	1.0
215674	6	Nrip1	-0.15616527	-0.008931308	0.8759325940631535	1.0
215675	6	2310061I04Rik	-0.15617381	-0.017748386	0.8759259274423715	1.0
215676	6	Tmed7	-0.15622394	-0.011704328	0.8758862699504109	1.0
215677	6	Catsperg1	-0.15666914	-0.070306756	0.875535266033583	1.0
215678	6	Zfyve19	-0.15670486	-0.025155751	0.8755074166296284	1.0
215679	6	Exosc8	-0.15716095	-0.013691623	0.8751481601308381	1.0
215680	6	Phlda2	-0.15725087	-0.03770593	0.8750770545742119	1.0
215681	6	Kif6	-0.1573927	-0.21921244	0.8749646429930339	1.0
215682	6	Gm3235	-0.15790826	-0.056647196	0.8745591721845215	1.0
215683	6	Spag4	-0.15803677	-0.059741467	0.874457733586019	1.0
215684	6	Tgif1	-0.15809865	-0.015358857	0.8744092905239389	1.0
215685	6	Gm15966	-0.15837817	-0.15999123	0.8741877848533894	1.0
215686	6	Gorasp1	-0.15907851	-0.046728283	0.8736369779487099	1.0
215687	6	Spice1	-0.15994877	-0.030423848	0.8729517396502031	1.0
215688	6	Exoc3l4	-0.16023558	-0.06601408	0.8727259704403909	1.0
215689	6	Trpm6	-0.16061817	-0.22172362	0.872425004280237	1.0
215690	6	Fance	-0.16078742	-0.022725388	0.8722914047526714	1.0
215691	6	Medag	-0.16094452	-0.22388609	0.8721669764400609	1.0
215692	6	Gm26879	-0.16122577	-0.06689883	0.8719462695296311	1.0
215693	6	Cisd3	-0.16124834	-0.026128676	0.87192870669404	1.0
215694	6	Pold3	-0.16153836	-0.017591437	0.8717000981975114	1.0
215695	6	Arl1	-0.16188592	-0.012032736	0.8714266872610295	1.0
215696	6	Tbl2	-0.16190332	-0.03044059	0.8714129804909454	1.0
215697	6	Gm27022	-0.16249965	-0.22985621	0.8709403913481603	1.0
215698	6	Zscan21	-0.16276099	-0.022131195	0.8707377317554202	1.0
215699	6	Idi1	-0.16282175	-0.01195216	0.8706901449969977	1.0
215700	6	4930540M05Rik	-0.1629513	-0.23037142	0.8705848947143715	1.0
215701	6	Gm28198	-0.16364045	-0.027122095	0.8700454457514051	1.0
215702	6	Mphosph6	-0.16379918	-0.016048068	0.8699205802133431	1.0
215703	6	Gcsh	-0.16411407	-0.015154854	0.8696727638693261	1.0
215704	6	Pigs	-0.16442843	-0.020834737	0.8694253601562101	1.0
215705	6	Rbmxl1	-0.16442983	-0.01202527	0.8694241909868279	1.0
215706	6	Msantd1	-0.16451365	-0.086651325	0.8693577404425781	1.0
215707	6	Ccdc71	-0.16517085	-0.023577485	0.8688410473143522	1.0
215708	6	Gm14123	-0.16544363	-0.22821091	0.8686264205963067	1.0
215709	6	Pdpk1	-0.16630843	-0.012161671	0.8679460827303338	1.0
215710	6	Zfp110	-0.16649291	-0.022800177	0.8678009081464508	1.0
215711	6	Zfp984	-0.1666894	-0.014012027	0.8676463220073285	1.0
215712	6	Proser1	-0.16676366	-0.020266516	0.8675877715930752	1.0
215713	6	Gm10658	-0.16690359	-0.036648795	0.8674777402008931	1.0
215714	6	Gm10505	-0.16713572	-0.05791848	0.8672950297307496	1.0
215715	6	Arl6ip5	-0.16727348	-0.01214283	0.8671866856720356	1.0
215716	6	Masp2	-0.16763389	-0.07965771	0.8669033327157263	1.0
215717	6	Atad1	-0.16791505	-0.012656439	0.8666822380015501	1.0
215718	6	Prss57	-0.16795601	-0.025337756	0.8666497094306694	1.0
215719	6	Gmpr2	-0.16801824	-0.020292213	0.8666012263149244	1.0
215720	6	Actn4	-0.168273	-0.011483166	0.8664007539639126	1.0
215721	6	Mex3b	-0.16897087	-0.06581454	0.8658517781493354	1.0
215722	6	Zdhhc5	-0.16978903	-0.017607272	0.8652085725130587	1.0
215723	6	Acy1	-0.16983433	-0.06045142	0.8651726442688757	1.0
215724	6	Igsf3	-0.17002614	-0.08654962	0.8650220706665952	1.0
215725	6	6820408C15Rik	-0.17048182	-0.12258807	0.8646639034280451	1.0
215726	6	Atp2c1	-0.17087707	-0.017370425	0.8643530922433689	1.0
215727	6	Tcam1	-0.17122929	-0.08985233	0.8640747803700278	1.0
215728	6	Elp2	-0.17127842	-0.014808888	0.8640374235142138	1.0
215729	6	Slc36a3	-0.17197686	-0.24115267	0.8634859488879494	1.0
215730	6	Gm49864	-0.1720795	-0.105300054	0.8634065235309794	1.0
215731	6	Dis3	-0.17213537	-0.019047393	0.8633641125962199	1.0
215732	6	Ppp2r5d	-0.17213932	-0.028484907	0.8633607050979075	1.0
215733	6	9330160F10Rik	-0.17265986	-0.06004989	0.862951844884521	1.0
215734	6	Khnyn	-0.17294338	-0.020613162	0.8627288598387662	1.0
215735	6	Golga2	-0.17305237	-0.024572603	0.8626435262949538	1.0
215736	6	Akt1	-0.17323424	-0.013383803	0.8625003340481624	1.0
215737	6	Plscr1	-0.17346254	-0.009636392	0.8623203714800516	1.0
215738	6	Vmn2r18	-0.17351545	-0.23950507	0.8622788562728222	1.0
215739	6	Gm34821	-0.17364475	-0.059546143	0.8621775903469256	1.0
215740	6	2810407A14Rik	-0.17365137	-0.23828787	0.8621729072436178	1.0
215741	6	Coq10b	-0.17524345	-0.025901223	0.8609219623590723	1.0
215742	6	Atg16l1	-0.17526932	-0.017391536	0.8609014873789937	1.0
215743	6	Gm47096	-0.17561999	-0.084526286	0.8606263332992248	1.0
215744	6	Cactin	-0.17572246	-0.026069684	0.8605454326070295	1.0
215745	6	Gm49313	-0.1757541	-0.24585302	0.8605181452583283	1.0
215746	6	Gm19531	-0.17644697	-0.12774613	0.8599762064778189	1.0
215747	6	Lrp10	-0.17649409	-0.014459688	0.8599396378878765	1.0
215748	6	Pcsk4	-0.17866038	-0.05036657	0.8582386784817082	1.0
215749	6	Them6	-0.17880341	-0.027555605	0.8581265173133945	1.0
215750	6	A430057M04Rik	-0.1794878	-0.11875177	0.8575886796747527	1.0
215751	6	Gm15417	-0.17949799	-0.03482214	0.8575813915072823	1.0
215752	6	Mrgpre	-0.17991133	-0.052297708	0.8572567258483523	1.0
215753	6	Lcn4	-0.17992026	-0.24851914	0.8572484528111785	1.0
215754	6	Oaz3	-0.1802782	-0.15587667	0.8569685565131194	1.0
215755	6	Cenps	-0.18048486	-0.03402353	0.8568067059813526	1.0
215756	6	Abat	-0.18100192	-0.047063313	0.8563996977825321	1.0
215757	6	Mex3d	-0.18186618	-0.04320007	0.8557226655457387	1.0
215758	6	Zfp687	-0.18227951	-0.029846791	0.8553978961750628	1.0
215759	6	Syt3	-0.18229823	-0.2537108	0.8553811874149806	1.0
215760	6	Aatf	-0.18231352	-0.0110198045	0.8553715626624298	1.0
215761	6	Gm44759	-0.18273917	-0.081079096	0.8550370721041685	1.0
215762	6	Sh3glb2	-0.18275903	-0.024363209	0.8550222053271657	1.0
215763	6	Lman1	-0.1829327	-0.010269287	0.8548855430023234	1.0
215764	6	4933428G20Rik	-0.18311217	-0.10051193	0.8547447515405466	1.0
215765	6	Gns	-0.18335919	-0.018438056	0.854551379511622	1.0
215766	6	Mkrn1	-0.1838159	-0.014367098	0.8541931235915993	1.0
215767	6	Insl3	-0.18389077	-0.25580356	0.8541319056829284	1.0
215768	6	Gm43111	-0.18461257	-0.10287307	0.8535675231744289	1.0
215769	6	Yipf3	-0.18476887	-0.016608745	0.8534455338319301	1.0
215770	6	Avpr2	-0.1849127	-0.2563998	0.8533308594618354	1.0
215771	6	Polm	-0.18535686	-0.12808828	0.8529853709910524	1.0
215772	6	Numbl	-0.18535955	-0.04486376	0.8529821444879725	1.0
215773	6	Reep2	-0.18572219	-0.06239098	0.8526974264899181	1.0
215774	6	Eif2a	-0.18624048	-0.012651499	0.8522920579701007	1.0
215775	6	Exosc4	-0.18637772	-0.016719816	0.8521845679367894	1.0
215776	6	Morc2a	-0.18652475	-0.017431442	0.8520688174762312	1.0
215777	6	Snx31	-0.18653068	-0.13706023	0.8520638968351716	1.0
215778	6	Nme3	-0.18679607	-0.25383773	0.8518571946733045	1.0
215779	6	Srp19	-0.1868051	-0.010926121	0.8518491174238763	1.0
215780	6	Cdc42ep3	-0.18688029	-0.016136587	0.851790382498696	1.0
215781	6	Slc25a15	-0.18775795	-0.049696237	0.8511022743692882	1.0
215782	6	Mast1	-0.18779339	-0.05752458	0.8510744312015708	1.0
215783	6	Gm15477	-0.18798035	-0.2571568	0.8509278136227683	1.0
215784	6	Msh6	-0.18833044	-0.021021668	0.8506539039002006	1.0
215785	6	Gm26620	-0.18862063	-0.10518277	0.8504257312733251	1.0
215786	6	Zfp967	-0.18879642	-0.25813195	0.8502883272883164	1.0
215787	6	Pdzd9	-0.18904074	-0.15775083	0.8500966251811757	1.0
215788	6	5330411O13Rik	-0.18915725	-0.26055333	0.8500044243942146	1.0
215789	6	Zap70	-0.19025202	-0.2600541	0.849147814565025	1.0
215790	6	Pou2f3	-0.19034834	-0.07844486	0.8490722133623271	1.0
215791	6	Ppp2cb	-0.19130963	-0.020697713	0.8483196037562974	1.0
215792	6	Retreg3	-0.19146438	-0.025592988	0.8481981445973067	1.0
215793	6	Tcp11l2	-0.19151598	-0.022715954	0.8481579517882637	1.0
215794	6	Gm2245	-0.19238509	-0.029807962	0.8474773361253707	1.0
215795	6	Ssna1	-0.19253787	-0.015197855	0.8473580398606018	1.0
215796	6	Trpc4	-0.19260098	-0.26509005	0.8473068515013613	1.0
215797	6	Gm11772	-0.19291982	-0.064053826	0.8470585863478144	1.0
215798	6	Pgrmc2	-0.1936156	-0.020361084	0.8465139783274169	1.0
215799	6	Tmem86b	-0.1938249	-0.03710715	0.8463498182935605	1.0
215800	6	Nt5c3b	-0.19455993	-0.024242392	0.8457748033984855	1.0
215801	6	B230369F24Rik	-0.19468708	-0.042780634	0.8456751515623853	1.0
215802	6	Rad51c	-0.19507943	-0.07393826	0.8453687822697543	1.0
215803	6	Tedc2	-0.19548056	-0.04711152	0.8450539996750606	1.0
215804	6	Gm19951	-0.19555385	-0.10140974	0.8449967230567819	1.0
215805	6	Rif1	-0.1958202	-0.0122224325	0.8447882695267679	1.0
215806	6	Gm49226	-0.19594811	-0.20800152	0.8446891270074985	1.0
215807	6	F13a1	-0.19602686	-0.14706482	0.8446243466962502	1.0
215808	6	Ndufa5	-0.1966716	-0.012636431	0.844122260752917	1.0
215809	6	Gm13496	-0.19682676	-0.16738914	0.8439989289282407	1.0
215810	6	1700087I21Rik	-0.19714507	-0.16342989	0.8437511375946969	1.0
215811	6	Map3k9	-0.19739947	-0.26854458	0.8435527815310266	1.0
215812	6	Atxn7l2	-0.19859827	-0.048093423	0.8426150434115629	1.0
215813	6	Gm29570	-0.19901946	-0.08188113	0.842285127413318	1.0
215814	6	Phlda3	-0.20044091	-0.018173873	0.841174125086571	1.0
215815	6	Ttc39c	-0.20062286	-0.051335644	0.8410321395764947	1.0
215816	6	Wdfy1	-0.20065194	-0.023549192	0.841009033260655	1.0
215817	6	Smg9	-0.20088837	-0.023497798	0.8408245573136163	1.0
215818	6	Ttc21a	-0.20117168	-0.16853195	0.8406017670005981	1.0
215819	6	Tead3	-0.20184103	-0.20262921	0.8400768320560228	1.0
215820	6	Dis3l	-0.20221749	-0.035026632	0.8397848706179962	1.0
215821	6	Nol9	-0.20225899	-0.021745566	0.8397530387647438	1.0
215822	6	9230117E06Rik	-0.20304433	-0.17201418	0.839137706316321	1.0
215823	6	Gzmm	-0.20304848	-0.07865086	0.839136491921006	1.0
215824	6	Trappc1	-0.20319822	-0.021643965	0.8390191992663607	1.0
215825	6	Nol3	-0.20326361	-0.08369497	0.8389676999536477	1.0
215826	6	Gm49692	-0.20343077	-0.07915894	0.8388365863431593	1.0
215827	6	Shisa4	-0.20349729	-0.12153982	0.8387843323205867	1.0
215828	6	Grhpr	-0.20430513	-0.026598347	0.8381544687579544	1.0
215829	6	Gm13032	-0.20433265	-0.07627976	0.8381326445458511	1.0
215830	6	Gm12649	-0.20436084	-0.12064633	0.8381098449726101	1.0
215831	6	Gm43689	-0.20486443	-0.20270324	0.8377166052073348	1.0
215832	6	Cald1	-0.2057961	-0.21506175	0.8369852896840244	1.0
215833	6	Mtln	-0.20626742	-0.012886621	0.8366218429623477	1.0
215834	6	Trim24	-0.20630388	-0.017282473	0.8365932401996785	1.0
215835	6	Hddc2	-0.20664863	-0.018402325	0.8363240089066771	1.0
215836	6	Gtf2h4	-0.20682134	-0.028468747	0.8361892702155571	1.0
215837	6	Arl6ip4	-0.20720145	-0.014541849	0.8358921308305702	1.0
215838	6	AC154200.1	-0.20746909	-0.054649703	0.8356830660572279	1.0
215839	6	Pcdhb16	-0.20787643	-0.20482327	0.8353652025850709	1.0
215840	6	Lefty1	-0.20809583	-0.07841418	0.8351941203572975	1.0
215841	6	Pclaf	-0.20813558	-0.021030633	0.8351618940959793	1.0
215842	6	Fam98c	-0.2081839	-0.019926118	0.8351257548784858	1.0
215843	6	Gm10371	-0.20877704	-0.2828987	0.834662216581106	1.0
215844	6	Vmn2r57	-0.20914692	-0.21067134	0.8343728264337834	1.0
215845	6	9530053A07Rik	-0.21020636	-0.20815465	0.8335458231981122	1.0
215846	6	Gssos1	-0.21061642	-0.28585112	0.8332264499437011	1.0
215847	6	Gm47077	-0.21104054	-0.28915563	0.8328939122772783	1.0
215848	6	Sap30bp	-0.21132208	-0.021684147	0.8326767168622311	1.0
215849	6	Smim15	-0.21136048	-0.019305924	0.8326468276442898	1.0
215850	6	Otoa	-0.21177045	-0.17480531	0.8323243902743109	1.0
215851	6	Dpp7	-0.21205933	-0.055133123	0.8321011374793222	1.0
215852	6	Hsf5	-0.21279891	-0.12698537	0.8315243144844959	1.0
215853	6	Gm15290	-0.21279933	-0.3004964	0.8315171737176168	1.0
215854	6	Mir133a-1hg	-0.21298543	-0.05916997	0.8313787821872288	1.0
215855	6	Gm16337	-0.21312842	-0.041577224	0.8312675446689637	1.0
215856	6	Rtf2	-0.21314389	-0.015609597	0.8312558934990345	1.0
215857	6	Uxt	-0.21370003	-0.020160237	0.8308222275483113	1.0
215858	6	Slc44a2	-0.21431881	-0.021629507	0.8303395160983967	1.0
215859	6	Cited4	-0.21441434	-0.15777948	0.8302638298307794	1.0
215860	6	Ccnt2	-0.21444227	-0.016769366	0.8302434005458641	1.0
215861	6	Prorsd1	-0.21535747	-0.018936984	0.8295300808448911	1.0
215862	6	Tamm41	-0.21571916	-0.035607327	0.8292482757235797	1.0
215863	6	Gm10277	-0.21572374	-0.14070679	0.8292429978213263	1.0
215864	6	Cyp2j8	-0.21596119	-0.3024895	0.829053233672502	1.0
215865	6	Thoc7	-0.21740137	-0.011296643	0.8279374022956059	1.0
215866	6	Fam162a	-0.21744606	-0.012892555	0.8279024117387421	1.0
215867	6	Fubp1	-0.21746941	-0.009685182	0.8278844575500213	1.0
215868	6	Tmem35b	-0.21761791	-0.04065915	0.8277687972636895	1.0
215869	6	Slain1os	-0.21818848	-0.21806434	0.8273222069411406	1.0
215870	6	Gss	-0.21843809	-0.02990726	0.827129801034728	1.0
215871	6	Polr1a	-0.21908936	-0.020422783	0.8266228104374977	1.0
215872	6	Abhd14b	-0.21927579	-0.036128454	0.8264773319968842	1.0
215873	6	Mpp2	-0.21927686	-0.11487419	0.8264759150644231	1.0
215874	6	Dapk2	-0.21999691	-0.22249052	0.8259116619911095	1.0
215875	6	Gm49201	-0.2200162	-0.15916477	0.8259003594039716	1.0
215876	6	Gm36756	-0.22009991	-0.05406447	0.8258348358353717	1.0
215877	6	Cited1	-0.2209266	-0.21778637	0.8251930385182391	1.0
215878	6	Ocel1	-0.22093691	-0.028318537	0.8251841557548991	1.0
215879	6	Cklf	-0.22144727	-0.023618866	0.8247866715538461	1.0
215880	6	Farsb	-0.22145818	-0.01718098	0.8247785629904845	1.0
215881	6	Oxsm	-0.22190462	-0.040322803	0.82443107994917	1.0
215882	6	Appbp2os	-0.22318235	-0.058555312	0.8234368246589623	1.0
215883	6	Epm2a	-0.22425728	-0.047769852	0.8226001095159957	1.0
215884	6	Btbd11	-0.22429892	-0.22365962	0.8225647011021775	1.0
215885	6	Gskip	-0.22445878	-0.029552273	0.8224440990200581	1.0
215886	6	2410131K14Rik	-0.22460821	-0.04830346	0.8223277533401248	1.0
215887	6	Purb	-0.22476806	-0.01181186	0.8222027455746896	1.0
215888	6	A330009N23Rik	-0.2247963	-0.1278208	0.8221807391314795	1.0
215889	6	Ndufv3	-0.22531138	-0.011987558	0.8217805799517933	1.0
215890	6	Fbxl8	-0.22554654	-0.04486111	0.8215973151914627	1.0
215891	6	Eml2	-0.22634143	-0.021723308	0.8209794412566142	1.0
215892	6	6430548M08Rik	-0.2263615	-0.13364202	0.8209625853567023	1.0
215893	6	Gm10419	-0.22650279	-0.062645294	0.820853635618194	1.0
215894	6	Gm5127	-0.22652382	-0.22306983	0.8208378152443929	1.0
215895	6	Zfp623	-0.2265977	-0.07270861	0.8207802757400317	1.0
215896	6	Gm3948	-0.22696315	-0.30804712	0.8204941252277134	1.0
215897	6	D16Ertd472e	-0.22709803	-0.01842225	0.8203914279384583	1.0
215898	6	Adam22	-0.22721672	-0.07973138	0.8202988694494013	1.0
215899	6	Slc22a5	-0.22732373	-0.045550186	0.8202155345749872	1.0
215900	6	Plppr1	-0.2273964	-0.30825555	0.8201575276727866	1.0
215901	6	1700037H04Rik	-0.22773094	-0.029989362	0.8198997205503049	1.0
215902	6	Crat	-0.2279309	-0.045574483	0.8197433041461952	1.0
215903	6	Gm50140	-0.22822624	-0.1939029	0.8195127624373992	1.0
215904	6	Dhtkd1	-0.22861734	-0.22854523	0.8192089118521673	1.0
215905	6	6430562O15Rik	-0.2294022	-0.13641287	0.8185998997793721	1.0
215906	6	Rad50	-0.22955787	-0.013830874	0.8184795237245918	1.0
215907	6	Gm17216	-0.22968121	-0.13783799	0.8183815169522853	1.0
215908	6	Arl4d	-0.23004791	-0.30592483	0.818100652225711	1.0
215909	6	Notch2	-0.2303649	-0.017678529	0.8178524307833211	1.0
215910	6	Nexn	-0.2304434	-0.08124882	0.8177922239591395	1.0
215911	6	Flrt3	-0.2306245	-0.10462673	0.8176503864475851	1.0
215912	6	Flot1	-0.23200548	-0.01691201	0.8165786204248108	1.0
215913	6	Nek9	-0.23227338	-0.0196061	0.816370346759361	1.0
215914	6	Slc19a1	-0.23230788	-0.033722054	0.8163439243474062	1.0
215915	6	Magee1	-0.23235913	-0.10912383	0.8163029880993858	1.0
215916	6	Otud3	-0.23402055	-0.05921263	0.8150143117741385	1.0
215917	6	Trio	-0.23451851	-0.017251402	0.814627863614595	1.0
215918	6	Pnldc1	-0.23472439	-0.10352351	0.8144676103015085	1.0
215919	6	Osbpl6	-0.2354925	-0.31408498	0.8138726432390885	1.0
215920	6	Itch	-0.23592976	-0.014271342	0.8135321211065338	1.0
215921	6	Armc1	-0.23642524	-0.020561717	0.8131485094514934	1.0
215922	6	Aagab	-0.23677468	-0.025663977	0.8128772022492674	1.0
215923	6	Serinc1	-0.23705712	-0.017113075	0.8126580958214493	1.0
215924	6	Rab1b	-0.23707823	-0.022224512	0.8126420462483545	1.0
215925	6	Chaf1a	-0.23716928	-0.0292335	0.8125711614496657	1.0
215926	6	5830454E08Rik	-0.23865789	-0.11053919	0.8114170494645759	1.0
215927	6	BC065403	-0.23869728	-0.13082615	0.8113861882558304	1.0
215928	6	E430018J23Rik	-0.23961017	-0.07061214	0.8106785652111288	1.0
215929	6	Gm37170	-0.23969337	-0.19697641	0.8106117572177615	1.0
215930	6	Cdc123	-0.24005952	-0.018297564	0.8103309117974502	1.0
215931	6	Gm47644	-0.2402196	-0.07456755	0.8102056156543522	1.0
215932	6	Hspa4	-0.24044923	-0.011053193	0.8100286020034695	1.0
215933	6	Zc3hav1l	-0.24177875	-0.060924545	0.8089981071682744	1.0
215934	6	Gm27206	-0.24178325	-0.12730658	0.8089939946939486	1.0
215935	6	Gm42997	-0.24273993	-0.19927421	0.80825380461502	1.0
215936	6	Gm43847	-0.24303691	-0.24443454	0.8080212767794004	1.0
215937	6	Syt16	-0.24374577	-0.3295787	0.8074720086742011	1.0
215938	6	Mrps11	-0.24377987	-0.028739354	0.8074485960337101	1.0
215939	6	Gpr141b	-0.24385712	-0.24067777	0.8073861295951801	1.0
215940	6	Caly	-0.24399808	-0.32675102	0.8072785778816497	1.0
215941	6	Gm15492	-0.24402164	-0.09094609	0.8072604527348491	1.0
215942	6	Tut1	-0.24402176	-0.027931483	0.8072611040385866	1.0
215943	6	Lpcat4	-0.2448114	-0.047731195	0.8066501240534194	1.0
215944	6	St5	-0.24544218	-0.10564641	0.8061597896071614	1.0
215945	6	Gm32004	-0.2465609	-0.1830393	0.8052926314232436	1.0
215946	6	Ctdsp1	-0.24751344	-0.033620525	0.8045589508487907	1.0
215947	6	Nubp1	-0.2476813	-0.022758277	0.8044292250816819	1.0
215948	6	Snrnp70	-0.24796623	-0.011662792	0.8042083489575736	1.0
215949	6	Ice2	-0.24820222	-0.030378308	0.8040258696935871	1.0
215950	6	Timm13	-0.2484507	-0.0121498	0.8038337066703884	1.0
215951	6	Snhg17	-0.2487858	-0.029615017	0.8035749305469911	1.0
215952	6	Gm13393	-0.25014007	-0.3323989	0.8025276070048758	1.0
215953	6	Dnmt3l	-0.25047088	-0.3346479	0.802270653962234	1.0
215954	6	Lin7c	-0.25108638	-0.02385747	0.8017963651807596	1.0
215955	6	Gm17115	-0.2515043	-0.33923888	0.8014698135009884	1.0
215956	6	B230307C23Rik	-0.25180396	-0.018931566	0.8012413424940366	1.0
215957	6	Ccnq	-0.2526137	-0.029077219	0.80061575059596	1.0
215958	6	Gm20536	-0.25303772	-0.07121537	0.8002876615902774	1.0
215959	6	Tsta3	-0.25311327	-0.02595432	0.8002297006669564	1.0
215960	6	Etohd2	-0.2535356	-0.101161815	0.7999034387905586	1.0
215961	6	B430305J03Rik	-0.25369486	-0.3415143	0.7997774980389168	1.0
215962	6	Kcnk7	-0.25372323	-0.25114617	0.7997586891014588	1.0
215963	6	Pmvk	-0.25389817	-0.02375833	0.7996235034679456	1.0
215964	6	5730507C01Rik	-0.25420892	-0.34200603	0.7993805447061156	1.0
215965	6	Fam220a-1	-0.254629	-0.06880046	0.7990587668179219	1.0
215966	6	Adad1	-0.2552001	-0.13139571	0.798618138453222	1.0
215967	6	Zfp112	-0.255257	-0.08751589	0.7985738802993487	1.0
215968	6	Fam104a	-0.25528324	-0.013243563	0.7985535738393392	1.0
215969	6	Wdr63	-0.25561762	-0.34137484	0.7982941974969967	1.0
215970	6	Fastkd3	-0.25620285	-0.059274394	0.7978438673106101	1.0
215971	6	Fastkd5	-0.25622368	-0.0762497	0.797827700368358	1.0
215972	6	Dus3l	-0.2562428	-0.04111974	0.7978131287780128	1.0
215973	6	Prxl2a	-0.25641814	-0.01919864	0.7976778730895568	1.0
215974	6	Gm35290	-0.2576046	-0.25115442	0.7967606284331356	1.0
215975	6	Moap1	-0.2579766	-0.15550055	0.796474364943998	1.0
215976	6	Wdtc1	-0.25816378	-0.03168754	0.7963307457542694	1.0
215977	6	Gm15893	-0.25827795	-0.12568495	0.7962418123300995	1.0
215978	6	Rbx1	-0.2587277	-0.010515136	0.7958954288896505	1.0
215979	6	Gm13610	-0.25879955	-0.18399425	0.7958400482630893	1.0
215980	6	Usp22	-0.25900373	-0.024571264	0.7956828380197196	1.0
215981	6	Zmat2	-0.259434	-0.016158044	0.7953509406374226	1.0
215982	6	Prkab2	-0.25954428	-0.06888708	0.7952658596896105	1.0
215983	6	Per1	-0.25954506	-0.046250004	0.7952647165813913	1.0
215984	6	Creb3	-0.2598066	-0.045298286	0.7950636639510504	1.0
215985	6	Cdc42ep4	-0.25995937	-0.066133305	0.7949452127563499	1.0
215986	6	Gm3636	-0.26017183	-0.34338972	0.7947825086630692	1.0
215987	6	Tmem164	-0.26143688	-0.012996782	0.7938064045946649	1.0
215988	6	Vamp3	-0.26185942	-0.03380817	0.793480753902676	1.0
215989	6	Sec24c	-0.26187408	-0.024767576	0.7934698314985864	1.0
215990	6	Pygb	-0.26207042	-0.03154854	0.7933177752740637	1.0
215991	6	Gm4737	-0.26225433	-0.351303	0.7931734819417352	1.0
215992	6	Khsrp	-0.26228306	-0.021238197	0.793154075549126	1.0
215993	6	Csmd3	-0.26230463	-0.18738456	0.7931345048851922	1.0
215994	6	Lhfpl1	-0.26235572	-0.1881516	0.793094516243019	1.0
215995	6	Clasrp	-0.26299772	-0.031206809	0.7926035356620403	1.0
215996	6	Abcd1	-0.2630702	-0.041704725	0.79254659483306	1.0
215997	6	Insyn2a	-0.26403803	-0.066116005	0.7918011753849676	1.0
215998	6	Gm47398	-0.2640934	-0.25821802	0.7917575014814668	1.0
215999	6	Ephb6	-0.2645045	-0.118228935	0.7914427625402836	1.0
216000	6	Gulp1	-0.26467657	-0.028703632	0.7913093704109203	1.0
216001	6	Trim43c	-0.2648072	-0.13725914	0.7912080130470097	1.0
216002	6	Zbtb7a	-0.2651308	-0.017984279	0.7909600222399489	1.0
216003	6	Rfwd3	-0.26525313	-0.026430586	0.7908661732568824	1.0
216004	6	Arhgef4	-0.265539	-0.08548586	0.7906454831521186	1.0
216005	6	9430002A10Rik	-0.26613802	-0.2160494	0.7901835661834303	1.0
216006	6	Ccpg1	-0.2665224	-0.026228053	0.7898885909498604	1.0
216007	6	Gm17058	-0.26747045	-0.09627554	0.7891587531447405	1.0
216008	6	Gm10874	-0.26776195	-0.25803646	0.7889352051807991	1.0
216009	6	Txndc17	-0.26817018	-0.01567808	0.7886208467167455	1.0
216010	6	Bora	-0.26832527	-0.024271658	0.7885016031974859	1.0
216011	6	Gm17146	-0.26853365	-0.2642222	0.7883404506588709	1.0
216012	6	Gm26979	-0.26929367	-0.087069996	0.787755569082476	1.0
216013	6	Tmem144	-0.26950696	-0.10370148	0.7875904535846181	1.0
216014	6	Ak5	-0.2697927	-0.11499907	0.7873716371272006	1.0
216015	6	Cbx8	-0.27057657	-0.062003076	0.7867695077685579	1.0
216016	6	Gm42658	-0.27091584	-0.14851418	0.7865068731529912	1.0
216017	6	Dgat1	-0.27129558	-0.052732553	0.7862164545853287	1.0
216018	6	Gk5	-0.27169916	-0.07332845	0.7859062056808896	1.0
216019	6	Emp3	-0.27189782	-0.0105345175	0.7857533125535627	1.0
216020	6	Gm29478	-0.2723852	-0.3674461	0.785373443742895	1.0
216021	6	Cd5	-0.27254564	-0.36316815	0.7852528317026464	1.0
216022	6	Dnaaf5	-0.27267924	-0.04947935	0.785152573765518	1.0
216023	6	1700026N04Rik	-0.27276886	-0.22672635	0.7850822205989215	1.0
216024	6	Mat2a	-0.27370432	-0.012638525	0.7843646979275752	1.0
216025	6	9130401M01Rik	-0.27461505	-0.028892191	0.783665843730357	1.0
216026	6	Tefm	-0.27462175	-0.04343597	0.7836604867622292	1.0
216027	6	A330093E20Rik	-0.274876	-0.36701378	0.7834616098024323	1.0
216028	6	Ly86	-0.2750778	-0.27496785	0.7833053440656047	1.0
216029	6	Mtf2	-0.2753721	-0.015410826	0.7830841068141442	1.0
216030	6	Tnfrsf13c	-0.2755316	-0.1936555	0.7829611476393548	1.0
216031	6	Ptpn14	-0.27561614	-0.12161213	0.7828965407704171	1.0
216032	6	Sybu	-0.2760197	-0.3652361	0.7825852727673358	1.0
216033	6	Rarb	-0.2761168	-0.27116355	0.7825105159911931	1.0
216034	6	Gm47997	-0.2763548	-0.36664778	0.7823273014883336	1.0
216035	6	Nr0b2	-0.27649665	-0.13376376	0.7822193835798109	1.0
216036	6	Gm43328	-0.2765112	-0.06607304	0.782208762143427	1.0
216037	6	1700017B05Rik	-0.2765212	-0.028961651	0.7822016583436154	1.0
216038	6	Gm49271	-0.27654487	-0.37144032	0.7821785336007506	1.0
216039	6	Gm13133	-0.2766164	-0.3663423	0.7821268378711571	1.0
216040	6	Mob3a	-0.27679467	-0.024905674	0.7819917239853935	1.0
216041	6	Gm47920	-0.27717298	-0.17855828	0.7817017220704995	1.0
216042	6	Gm31282	-0.27726838	-0.27338248	0.7816227312125623	1.0
216043	6	Acox3	-0.27733263	-0.05161373	0.7815785882967201	1.0
216044	6	Gm41790	-0.27752724	-0.22589839	0.7814282989238444	1.0
216045	6	Gm43118	-0.27832133	-0.19488837	0.780819538327428	1.0
216046	6	Gm29114	-0.27835354	-0.057142697	0.7807944535646463	1.0
216047	6	Cbln3	-0.27872324	-0.28333685	0.7805082055141787	1.0
216048	6	Hsdl1	-0.27873373	-0.055153	0.7805036732497176	1.0
216049	6	Gm40155	-0.27896982	-0.22554284	0.7803203944056242	1.0
216050	6	Gm16845	-0.27912238	-0.054044303	0.780204974645595	1.0
216051	6	Tet3	-0.27918333	-0.020259848	0.780158517488119	1.0
216052	6	AC133103.1	-0.27951753	-0.371708	0.7798991678663819	1.0
216053	6	Gm11361	-0.27960667	-0.05056722	0.7798341902186106	1.0
216054	6	Mrc2	-0.27974007	-0.27269372	0.779729196532729	1.0
216055	6	Mmgt2	-0.2799231	-0.031924758	0.7795908611979504	1.0
216056	6	Ggta1	-0.28016096	-0.031560108	0.7794081309780565	1.0
216057	6	Spg11	-0.28050256	-0.031857453	0.7791467129446077	1.0
216058	6	AI847159	-0.28112155	-0.28287673	0.7786727846323522	1.0
216059	6	Gm45216	-0.28137577	-0.37524447	0.778473214888626	1.0
216060	6	Kctd21	-0.2814356	-0.13513483	0.7784309346453362	1.0
216061	6	Gm44264	-0.28165612	-0.27649406	0.7782585596857572	1.0
216062	6	Tmod4	-0.28197485	-0.3778847	0.7780127338122365	1.0
216063	6	Tssc4	-0.2822907	-0.034062605	0.7777763552263236	1.0
216064	6	Psme3	-0.28234237	-0.025974331	0.7777364256653689	1.0
216065	6	Tubgcp2	-0.2825583	-0.031777125	0.7775705088160834	1.0
216066	6	Gpr62	-0.28282925	-0.375475	0.7773599301520199	1.0
216067	6	Btc	-0.28300196	-0.10122802	0.7772299728761332	1.0
216068	6	Zfp383	-0.28444955	-0.16878684	0.7761197725737783	1.0
216069	6	Mtor	-0.28447264	-0.029998902	0.7761037892124637	1.0
216070	6	Tgfbr3l	-0.2845165	-0.1375544	0.7760692119093191	1.0
216071	6	Gm11867	-0.28482226	-0.2278381	0.7758352004518849	1.0
216072	6	Zscan22	-0.28528187	-0.05696163	0.7754844044749207	1.0
216073	6	Tmem203	-0.2859246	-0.036162686	0.7749918757551058	1.0
216074	6	Fcf1	-0.286169	-0.021990005	0.774804972603677	1.0
216075	6	Gm17655	-0.28647625	-0.06167991	0.7745680814509425	1.0
216076	6	Chfr	-0.28662366	-0.02516162	0.7744563797444028	1.0
216077	6	Abca17	-0.28740427	-0.15779124	0.7738583639345318	1.0
216078	6	Abhd5	-0.2874748	-0.05246659	0.7738047320099517	1.0
216079	6	Zfp658	-0.2875607	-0.27883363	0.7737375747885848	1.0
216080	6	Polr3e	-0.28774422	-0.029808488	0.7735987232076403	1.0
216081	6	Ank1	-0.28850234	-0.14151661	0.7730170478607932	1.0
216082	6	Zfp367	-0.2893467	-0.03543742	0.7723725584324896	1.0
216083	6	Gm15563	-0.28938413	-0.04822018	0.7723443399380208	1.0
216084	6	Zdhhc19	-0.28945237	-0.38374817	0.772288399213717	1.0
216085	6	Gm12059	-0.28957888	-0.20760414	0.7721921267005987	1.0
216086	6	Rundc1	-0.2898837	-0.06318434	0.7719616863262416	1.0
216087	6	Satb2	-0.28992873	-0.17152433	0.7719271980529407	1.0
216088	6	Gdf11	-0.28995955	-0.08138671	0.7719027096945109	1.0
216089	6	Gm11769	-0.2899932	-0.121343724	0.7718778188977395	1.0
216090	6	Rufy4	-0.29012597	-0.13037595	0.7717760396367961	1.0
216091	6	Msrb1	-0.29038665	-0.028772	0.7715770699804979	1.0
216092	6	F420014N23Rik	-0.2905662	-0.12178779	0.7714392717910121	1.0
216093	6	Ctla2b	-0.29103237	-0.023234017	0.7710834521021589	1.0
216094	6	Col6a3	-0.29114807	-0.3924318	0.7709875472325862	1.0
216095	6	Gm37864	-0.29148707	-0.1886924	0.7707316059777064	1.0
216096	6	Dpf1	-0.29195926	-0.21088429	0.7703732577083803	1.0
216097	6	Eef2kmt	-0.2920246	-0.033851966	0.7703247806169785	1.0
216098	6	Gm26850	-0.29299322	-0.3837141	0.7695839182801395	1.0
216099	6	Gm15510	-0.29343757	-0.17357798	0.769242678702035	1.0
216100	6	Otud7a	-0.29349715	-0.2856532	0.7691959016875882	1.0
216101	6	Gm28529	-0.2935345	-0.087182336	0.76917112826137	1.0
216102	6	Itga1	-0.2937694	-0.16093212	0.7689930220960778	1.0
216103	6	Pyroxd1	-0.29378274	-0.043927558	0.7689810302271505	1.0
216104	6	Gm10961	-0.29386458	-0.38794187	0.7689160275510192	1.0
216105	6	Slc35e1	-0.29408032	-0.050594367	0.7687540724051499	1.0
216106	6	Smim10l2a	-0.29422978	-0.16217424	0.7686386516597872	1.0
216107	6	Ntf5	-0.29429886	-0.3867195	0.76858541262084	1.0
216108	6	Kctd12b	-0.29434976	-0.24302274	0.768547606596842	1.0
216109	6	Slc2a8	-0.29451054	-0.0859142	0.7684243541185343	1.0
216110	6	Riok1	-0.29459125	-0.020164125	0.768363876496379	1.0
216111	6	Srpk3	-0.29482597	-0.2867642	0.7681863473666352	1.0
216112	6	Mtfr1	-0.29507238	-0.03237397	0.7679965034622831	1.0
216113	6	Kat2a	-0.29547	-0.036935568	0.7676927111028969	1.0
216114	6	Slc9a5	-0.29631665	-0.14381242	0.7670451601905279	1.0
216115	6	Tmem136	-0.29636788	-0.3935579	0.7670025589897372	1.0
216116	6	Usp48	-0.2968076	-0.023929823	0.7666716430890292	1.0
216117	6	Gtf2f2	-0.297844	-0.019887803	0.7658806401316645	1.0
216118	6	Ccdc85b	-0.2979203	-0.027868155	0.7658227923948914	1.0
216119	6	Ube2o	-0.29793563	-0.038594894	0.7658108822882229	1.0
216120	6	Trim34b	-0.2979815	-0.3947142	0.7657714713423712	1.0
216121	6	Gm43653	-0.29821777	-0.28728124	0.765593842200819	1.0
216122	6	Actr5	-0.29867187	-0.049422197	0.765248878359594	1.0
216123	6	Fhl3	-0.29873887	-0.050511263	0.7651972453076605	1.0
216124	6	Slc51a	-0.2989926	-0.28602374	0.7650044168821922	1.0
216125	6	Spink10	-0.2991477	-0.16211684	0.7648869650324186	1.0
216126	6	Gm37933	-0.29924145	-0.39864066	0.7648087285630789	1.0
216127	6	Gm44066	-0.29936534	-0.3891802	0.7647204772104592	1.0
216128	6	Duox1	-0.29980236	-0.39184064	0.7643857104623778	1.0
216129	6	Gm2629	-0.29981872	-0.0812638	0.7643737168170824	1.0
216130	6	F730043M19Rik	-0.30013123	-0.23956813	0.7641347013242976	1.0
216131	6	Tmem151b	-0.30070606	-0.24286455	0.7636956912946983	1.0
216132	6	Mgarp	-0.30100235	-0.21129747	0.7634717655892874	1.0
216133	6	Naaladl2	-0.30139714	-0.1680646	0.7631666801822101	1.0
216134	6	Il31ra	-0.30156073	-0.09664135	0.7630457611622739	1.0
216135	6	Gm21817	-0.3017396	-0.40188462	0.7629037506747193	1.0
216136	6	Pkp2	-0.30189425	-0.18760824	0.7627940692467006	1.0
216137	6	Gtf2a1l	-0.30205593	-0.39857194	0.7626649667098665	1.0
216138	6	4932443L11Rik	-0.30267078	-0.09807257	0.7621996475901581	1.0
216139	6	Tmem204	-0.30336353	-0.14573617	0.7616705551446741	1.0
216140	6	Syngr3	-0.3039903	-0.3987803	0.7611924921397314	1.0
216141	6	1700066M21Rik	-0.30424193	-0.08172377	0.7610020396343229	1.0
216142	6	Gm47123	-0.30438283	-0.4043465	0.7608902985425693	1.0
216143	6	Gm11491	-0.30451232	-0.19649994	0.7607966899039216	1.0
216144	6	Rdh10	-0.30459392	-0.052310485	0.7607349793433656	1.0
216145	6	Gnb3	-0.30462334	-0.29791525	0.7607066832875384	1.0
216146	6	Paox	-0.30637532	-0.053210117	0.7593789832130593	1.0
216147	6	Adgra2	-0.30645478	-0.40330824	0.7593150135399882	1.0
216148	6	Cant1	-0.30728567	-0.047614835	0.7586861868881941	1.0
216149	6	6330415G19Rik	-0.3074216	-0.19456577	0.7585817468585369	1.0
216150	6	Gm20616	-0.3077237	-0.19672552	0.7583504326569191	1.0
216151	6	S100b	-0.30785137	-0.24943632	0.7582518693532845	1.0
216152	6	A230059L01Rik	-0.30813095	-0.4019145	0.7580418270732195	1.0
216153	6	Lrrtm2	-0.30826998	-0.2486522	0.7579329664652263	1.0
216154	6	BC002059	-0.30850756	-0.03705673	0.7577569996892837	1.0
216155	6	Gm28557	-0.3086116	-0.11102791	0.757677794456676	1.0
216156	6	Cetn3	-0.309254	-0.020624459	0.7571891675282036	1.0
216157	6	Mars	-0.3094517	-0.028534928	0.7570389143030004	1.0
216158	6	Zfp688	-0.30996498	-0.048137613	0.7566482782558775	1.0
216159	6	Fads6	-0.31009156	-0.13136533	0.7565509501382603	1.0
216160	6	Ly96	-0.31029066	-0.070027985	0.7564008478665427	1.0
216161	6	Micos10	-0.3104277	-0.014251956	0.7562968370456725	1.0
216162	6	Utp23	-0.31125653	-0.036251195	0.7556669881778076	1.0
216163	6	A930016O22Rik	-0.3114259	-0.29882446	0.7555364664383937	1.0
216164	6	Mybpc3	-0.31212124	-0.31227112	0.7550062702298093	1.0
216165	6	Csnk1e	-0.3129857	-0.028415114	0.7543533733615193	1.0
216166	6	Rnf225	-0.3131893	-0.22096398	0.7541951711806381	1.0
216167	6	Prph	-0.31388715	-0.4246423	0.7536572358350636	1.0
216168	6	Gm7467	-0.3139496	-0.41589603	0.7536148776795234	1.0
216169	6	Adck5	-0.3145516	-0.047336794	0.7531637156315751	1.0
216170	6	Dglucy	-0.31467676	-0.0265657	0.7530691759069026	1.0
216171	6	Mmp9	-0.31481895	-0.40913472	0.7529599044917303	1.0
216172	6	Nup107	-0.3148757	-0.038142715	0.7529180685369671	1.0
216173	6	Mfsd9	-0.3150109	-0.18564394	0.752813907767624	1.0
216174	6	Exd2	-0.315097	-0.05023668	0.7527502371926982	1.0
216175	6	Gm45359	-0.31547117	-0.4076935	0.7524663585139026	1.0
216176	6	Rbp2	-0.31548983	-0.4176095	0.7524456802720939	1.0
216177	6	Fbxo21	-0.3157752	-0.045085914	0.7522353473324024	1.0
216178	6	1110020A21Rik	-0.31608734	-0.15272732	0.7519974896503582	1.0
216179	6	Gm20650	-0.31639048	-0.16938551	0.7517677788045606	1.0
216180	6	Syt12	-0.3168056	-0.10192792	0.7514527575882379	1.0
216181	6	Fer1l5	-0.31693617	-0.4094724	0.751354678514059	1.0
216182	6	Gm41442	-0.31709376	-0.25409815	0.7512321088660604	1.0
216183	6	Crtac1	-0.31731558	-0.4169525	0.7510621210736729	1.0
216184	6	Dhx15	-0.31757006	-0.01815351	0.7508732051194771	1.0
216185	6	Tex45	-0.31758547	-0.41076544	0.7508617677164917	1.0
216186	6	Pdp2	-0.31881836	-0.04437778	0.7499266336801215	1.0
216187	6	Gm47207	-0.3190683	-0.12437269	0.7497349034936072	1.0
216188	6	Klrg2	-0.31958714	-0.30598798	0.7493421063727153	1.0
216189	6	Rbmx	-0.3196196	-0.03066831	0.7493194120956944	1.0
216190	6	Arl16	-0.31996346	-0.05559014	0.7490591322149802	1.0
216191	6	Ibtk	-0.32100928	-0.027757384	0.7482669753791035	1.0
216192	6	Gm20754	-0.3221458	-0.1171715	0.7474047551609906	1.0
216193	6	Jun	-0.32244724	-0.037094403	0.747176815345202	1.0
216194	6	Prr15	-0.3224948	-0.3094037	0.7471389181201484	1.0
216195	6	Ndufs5	-0.32276204	-0.016149761	0.7469386888368061	1.0
216196	6	Mmp19	-0.32342052	-0.15331657	0.7464406828877603	1.0
216197	6	Ap1g1	-0.32373595	-0.02483052	0.7462021823315911	1.0
216198	6	Gm4631	-0.3238358	-0.12543695	0.746126131294174	1.0
216199	6	Alyref2	-0.32400328	-0.04723104	0.7459997168595479	1.0
216200	6	Gm47525	-0.32523462	-0.42552805	0.745063333741349	1.0
216201	6	1700102P08Rik	-0.32526657	-0.19441785	0.7450441100512484	1.0
216202	6	Cpsf4l	-0.3253223	-0.13126852	0.745000245736166	1.0
216203	6	Rtn4ip1	-0.3255554	-0.06538498	0.7448248530829558	1.0
216204	6	Clcn2	-0.32695383	-0.15064226	0.7437670381307893	1.0
216205	6	Hadha	-0.32749465	-0.023247981	0.7433588122729329	1.0
216206	6	Psma3	-0.32777026	-0.013315775	0.7431497379627512	1.0
216207	6	Smim40	-0.3280201	-0.4252987	0.7429591036894073	1.0
216208	6	Snapc2	-0.3283473	-0.058278322	0.7427146166753522	1.0
216209	6	Gm11672	-0.3290385	-0.43591917	0.7421833771064215	1.0
216210	6	Kcp	-0.32913736	-0.3144621	0.7421161453085401	1.0
216211	6	Ndufaf7	-0.32933715	-0.040720247	0.74196618860915	1.0
216212	6	Cox7a2	-0.32948527	-0.01346412	0.7418536053980667	1.0
216213	6	Gm42775	-0.3297349	-0.16969137	0.7416633436656173	1.0
216214	6	Hnrnpm	-0.33010027	-0.015751515	0.7413894404697144	1.0
216215	6	Rdh5	-0.33030528	-0.07269791	0.7412337052899637	1.0
216216	6	Aox2	-0.3304986	-0.32350352	0.7410834047418544	1.0
216217	6	E330013P04Rik	-0.33079565	-0.43812105	0.7408558439408021	1.0
216218	6	Aldh1l1	-0.33099923	-0.06049271	0.740710025894612	1.0
216219	6	A430090L17Rik	-0.33148798	-0.08192972	0.7403405617129151	1.0
216220	6	Gm42531	-0.3316526	-0.21068117	0.7402137612963087	1.0
216221	6	Pom121	-0.33197722	-0.030942405	0.7399719073147697	1.0
216222	6	Heph	-0.33274525	-0.31735682	0.7393900262086972	1.0
216223	6	D130043K22Rik	-0.33408186	-0.43669775	0.738378624150875	1.0
216224	6	Spry1	-0.3351494	-0.14119966	0.7375790690748913	1.0
216225	6	Bloc1s6os	-0.33520555	-0.14561082	0.7375359938510642	1.0
216226	6	Frrs1	-0.3359575	-0.01867956	0.736969327958018	1.0
216227	6	Bspry	-0.33624476	-0.21376705	0.7367525187166495	1.0
216228	6	Caprin2	-0.33647236	-0.09376988	0.7365799664411534	1.0
216229	6	Nup35	-0.33694854	-0.040447686	0.7362225707288896	1.0
216230	6	Prkdc	-0.3381426	-0.024741808	0.7353225597807822	1.0
216231	6	Sox6	-0.3382114	-0.059514616	0.7352692916460901	1.0
216232	6	Gm47112	-0.3383428	-0.32836142	0.7351645322657367	1.0
216233	6	Atxn7l1os2	-0.33872104	-0.10916777	0.7348866225369811	1.0
216234	6	Gm9465	-0.33902645	-0.44742128	0.7346483919790429	1.0
216235	6	Gm13270	-0.33956206	-0.09787298	0.7342533575048331	1.0
216236	6	Itgb6	-0.33957395	-0.19569659	0.7342429008337664	1.0
216237	6	Asb14	-0.340009	-0.1877323	0.733915381615145	1.0
216238	6	Lair1	-0.34032786	-0.04083464	0.7336763744487429	1.0
216239	6	Emc3	-0.34033862	-0.03018073	0.7336690426869656	1.0
216240	6	Gmppb	-0.34037444	-0.046489574	0.7336424161820365	1.0
216241	6	Satl1	-0.34089842	-0.4545158	0.7332360703408175	1.0
216242	6	Dnpep	-0.3409245	-0.037942015	0.7332280198061286	1.0
216243	6	Uggt2	-0.34132782	-0.14359413	0.7329245171308414	1.0
216244	6	Aldh5a1	-0.34143132	-0.2699929	0.7328452583359248	1.0
216245	6	C030014I23Rik	-0.34143862	-0.32483622	0.7328404286192394	1.0
216246	6	Plod3	-0.34144676	-0.048318375	0.7328353701831798	1.0
216247	6	Pdk1	-0.3414637	-0.034988545	0.7328222780917124	1.0
216248	6	Gm17114	-0.3422499	-0.09039808	0.7322297560449108	1.0
216249	6	Gm15346	-0.34234053	-0.23943113	0.7321638923296073	1.0
216250	6	Gm50092	-0.34266743	-0.32574987	0.7319144316130333	1.0
216251	6	Clk2	-0.34270892	-0.035908647	0.7318858060634208	1.0
216252	6	Nudt14	-0.34288672	-0.038466454	0.7317514909241448	1.0
216253	6	Pebp1	-0.3429669	-0.01322493	0.7316910122695442	1.0
216254	6	Gm17494	-0.34408858	-0.06760615	0.7308475558761116	1.0
216255	6	Surf1	-0.34408936	-0.0327937	0.7308470307293267	1.0
216256	6	4933406J10Rik	-0.34427506	-0.24367388	0.7307059251887085	1.0
216257	6	Zwilch	-0.34430468	-0.05092963	0.7306850603478058	1.0
216258	6	Ggt7	-0.345132	-0.24440938	0.7300634934980141	1.0
216259	6	Gm49503	-0.34577596	-0.4498851	0.7295741865720737	1.0
216260	6	Ttn	-0.34579575	-0.44261628	0.7295643429381753	1.0
216261	6	Tmem245	-0.34684065	-0.029821629	0.7287798689730576	1.0
216262	6	Prcc	-0.34690192	-0.043191474	0.7287338844744549	1.0
216263	6	Cops3	-0.34699735	-0.0241171	0.7286626025253253	1.0
216264	6	Xkr8	-0.34709904	-0.12295097	0.7285850252141761	1.0
216265	6	Ctnnbip1	-0.34735695	-0.044679612	0.7283916556063632	1.0
216266	6	Acot13	-0.34743178	-0.038231656	0.7283358432824033	1.0
216267	6	Fgf12	-0.34845385	-0.24457774	0.7275655093246195	1.0
216268	6	Tbxa2r	-0.34847793	-0.059660908	0.7275503734274449	1.0
216269	6	Cyp2c69	-0.3485402	-0.33230138	0.7275026579681657	1.0
216270	6	Inafm1	-0.34856284	-0.062525764	0.727486990943333	1.0
216271	6	Ankrd26	-0.34857422	-0.044112243	0.7274783195388563	1.0
216272	6	Lage3	-0.34887213	-0.02478524	0.7272543698159006	1.0
216273	6	Tmem208	-0.3489279	-0.023360107	0.72721301058323	1.0
216274	6	Prr16	-0.3494917	-0.48154682	0.726768876801771	1.0
216275	6	Tlr5	-0.3495744	-0.45767733	0.7267197425824681	1.0
216276	6	Mrs2	-0.34965277	-0.045321286	0.7266684352790992	1.0
216277	6	Mapk1	-0.34992397	-0.019699655	0.7264654205568387	1.0
216278	6	Slc25a33	-0.34995222	-0.03887458	0.7264442796695176	1.0
216279	6	Gm17227	-0.35084146	-0.08628762	0.7257781324037856	1.0
216280	6	Ints5	-0.35146758	-0.059598725	0.7253076869470698	1.0
216281	6	Cdc34	-0.3514769	-0.03051083	0.7253009634250562	1.0
216282	6	Gm48968	-0.35178602	-0.46060976	0.7250605027706463	1.0
216283	6	Atp8a1	-0.35196924	-0.018468916	0.7249312791824818	1.0
216284	6	Ptpn5	-0.3525264	-0.46463323	0.7245034755633303	1.0
216285	6	Gm30034	-0.35271555	-0.46044663	0.7243643681295697	1.0
216286	6	Ftx	-0.35273644	-0.04627302	0.7243559492697993	1.0
216287	6	Gm1968	-0.3527613	-0.4566435	0.7243326191674131	1.0
216288	6	Rbm12b2	-0.35368633	-0.06850511	0.7236445573938255	1.0
216289	6	Gm37469	-0.35403144	-0.45541647	0.7233825783047241	1.0
216290	6	Gm50019	-0.35452956	-0.2540242	0.7230090854236862	1.0
216291	6	Gm44549	-0.3561865	-0.46596867	0.7217632230234298	1.0
216292	6	Zc3hc1	-0.35638815	-0.04019915	0.7216212949179739	1.0
216293	6	Mb21d2	-0.35655105	-0.4606236	0.7214940614242684	1.0
216294	6	Gm47861	-0.35668972	-0.4597733	0.7213909285766775	1.0
216295	6	Spata5	-0.3570002	-0.022524524	0.7211628155860482	1.0
216296	6	Gm43136	-0.35704955	-0.47826314	0.7211106332337944	1.0
216297	6	Psmg2	-0.35724202	-0.029482735	0.7209821864600663	1.0
216298	6	Tcf7	-0.3576346	-0.46532246	0.7206808288242212	1.0
216299	6	Elovl6	-0.35805395	-0.02382056	0.7203742628743712	1.0
216300	6	Gm22146	-0.35815933	-0.14953226	0.7202942721313095	1.0
216301	6	9530046B11Rik	-0.3581749	-0.34774962	0.7202793017581701	1.0
216302	6	Kctd4	-0.35906258	-0.08783159	0.7196199303535903	1.0
216303	6	Lrp8	-0.3591657	-0.038955305	0.7195424988723895	1.0
216304	6	Rgs19	-0.36003312	-0.031083677	0.718894382857324	1.0
216305	6	Podn	-0.3601218	-0.28796768	0.7188246602061557	1.0
216306	6	Pheta2	-0.36265337	-0.09535492	0.7169359038802587	1.0
216307	6	Ccl4	-0.36276212	-0.059332196	0.7168520953790003	1.0
216308	6	Commd6	-0.36282274	-0.028988918	0.7168098898773994	1.0
216309	6	Amz2	-0.36285928	-0.03453816	0.7167824643282847	1.0
216310	6	Pomc	-0.36293378	-0.14187542	0.7167257328834398	1.0
216311	6	Gcnt4	-0.36304203	-0.4622415	0.7166448300572185	1.0
216312	6	Trpa1	-0.36309114	-0.46705887	0.7166048238605482	1.0
216313	6	Timm44	-0.36334488	-0.03091502	0.716420349790645	1.0
216314	6	Espnl	-0.36335036	-0.19957745	0.7164160850778755	1.0
216315	6	5730403I07Rik	-0.36381766	-0.46700352	0.716062942393149	1.0
216316	6	Sap30	-0.36416218	-0.03473152	0.7158099258574705	1.0
216317	6	Gm44265	-0.3643278	-0.23136386	0.7156832891803272	1.0
216318	6	Fbrsl1	-0.36435026	-0.043699846	0.7156686052236704	1.0
216319	6	4631405J19Rik	-0.3643868	-0.28558037	0.7156411216711532	1.0
216320	6	Zmpste24	-0.36600867	-0.03487227	0.7144312852047123	1.0
216321	6	Hdac6	-0.3663287	-0.07976826	0.7141928645351385	1.0
216322	6	Ect2l	-0.3668812	-0.21047671	0.7137786911483093	1.0
216323	6	F10	-0.36712852	-0.29375917	0.7135940032535627	1.0
216324	6	Vmn1r4	-0.3672599	-0.255466	0.7134965126171567	1.0
216325	6	Dpm2	-0.36753586	-0.032747533	0.7132932400115228	1.0
216326	6	Galns	-0.36773208	-0.07105036	0.7131462255300238	1.0
216327	6	A730085K08Rik	-0.368076	-0.46662763	0.7128898029701332	1.0
216328	6	Arv1	-0.36838314	-0.05551956	0.7126610710439667	1.0
216329	6	Stard5	-0.3693807	-0.0676983	0.7119176380294363	1.0
216330	6	4930500M09Rik	-0.36971962	-0.4698176	0.7116639663950113	1.0
216331	6	Gm33373	-0.3702514	-0.21670935	0.7112675707712939	1.0
216332	6	Zfp518a	-0.37041277	-0.04127364	0.7111490911177751	1.0
216333	6	Dcxr	-0.37109545	-0.043265004	0.7106404422605315	1.0
216334	6	Sdhd	-0.37111968	-0.028161325	0.7106224185029282	1.0
216335	6	1810026B05Rik	-0.3714269	-0.027059792	0.7103938968978214	1.0
216336	6	Ndst4	-0.371571	-0.46843094	0.7102877847294267	1.0
216337	6	Olfr1124	-0.37175438	-0.4778569	0.7101446495010262	1.0
216338	6	E130215H24Rik	-0.3718565	-0.35338503	0.7100706407297674	1.0
216339	6	E230001N04Rik	-0.37243757	-0.09987611	0.7096416473047171	1.0
216340	6	A630072M18Rik	-0.3734521	-0.027883416	0.7088863996417026	1.0
216341	6	Smap1	-0.37378377	-0.02178829	0.7086393244023055	1.0
216342	6	Itprid2	-0.37436607	-0.038146704	0.7082061863223599	1.0
216343	6	Large2	-0.37484163	-0.26914412	0.7078477046973473	1.0
216344	6	Lactbl1	-0.37498826	-0.2153241	0.7077426955973865	1.0
216345	6	Cstdc4	-0.3756685	-0.2640923	0.7072307393153889	1.0
216346	6	Sac3d1	-0.37569287	-0.039773762	0.7072210134792436	1.0
216347	6	Fh1	-0.37577382	-0.035959475	0.7071604034029224	1.0
216348	6	Pitpnm2	-0.37621537	-0.040707044	0.7068322208754544	1.0
216349	6	1700122E12Rik	-0.3765977	-0.35357016	0.7065469355315211	1.0
216350	6	Cops9	-0.3767338	-0.021977462	0.7064467625096325	1.0
216351	6	Eif5a	-0.37748796	-0.01166618	0.7058842939906323	1.0
216352	6	Psmb7	-0.37816092	-0.024813754	0.7053869901902292	1.0
216353	6	Rab3gap2	-0.37829316	-0.03036476	0.7052884533663871	1.0
216354	6	Gm15420	-0.3784721	-0.23739296	0.7051535400587403	1.0
216355	6	Tmem159	-0.3785303	-0.055906516	0.7051123616097399	1.0
216356	6	Gm3839	-0.37866068	-0.48483765	0.7050105174983188	1.0
216357	6	C2cd3	-0.3793223	-0.035329558	0.704523918130213	1.0
216358	6	Slc10a3	-0.38122964	-0.07167719	0.7031088732012358	1.0
216359	6	Fut8	-0.38152263	-0.014159491	0.7028872683444946	1.0
216360	6	Gm42903	-0.3817533	-0.3007379	0.7027173704069942	1.0
216361	6	Gm47204	-0.38193065	-0.30393118	0.7025838801087956	1.0
216362	6	Gm13008	-0.38218766	-0.18489672	0.7023982631804677	1.0
216363	6	Myo16	-0.38225332	-0.18901755	0.7023461022630835	1.0
216364	6	Rapgef4os1	-0.38267705	-0.26701915	0.7020323601835037	1.0
216365	6	Rbpj	-0.3827676	-0.027306426	0.7019689706410773	1.0
216366	6	BC051226	-0.38385245	-0.08044241	0.7011652711123415	1.0
216367	6	Gm20939	-0.38410792	-0.08180665	0.7009749495300097	1.0
216368	6	Rpl15	-0.3847287	-0.0054596127	0.7005063940967984	1.0
216369	6	1700099I09Rik	-0.38511187	-0.49130443	0.7002269467752669	1.0
216370	6	Dipk2a	-0.38540247	-0.07371624	0.7000167593871116	1.0
216371	6	Ccdc73	-0.38662204	-0.069463685	0.6991131014522782	1.0
216372	6	Lats2	-0.38685307	-0.062471993	0.6989423833669619	1.0
216373	6	Ebna1bp2	-0.38688254	-0.023043497	0.6989205252652635	1.0
216374	6	Gm15722	-0.386893	-0.207867	0.6989106976303261	1.0
216375	6	Itpr3	-0.3869097	-0.08235978	0.6989000233382241	1.0
216376	6	Gm26646	-0.3871752	-0.49031267	0.6987016141829553	1.0
216377	6	Hgh1	-0.38723704	-0.067303956	0.6986580043080484	1.0
216378	6	A530017D24Rik	-0.38756692	-0.07677931	0.6984144133806167	1.0
216379	6	Dgkz	-0.38763654	-0.033433903	0.6983623423579612	1.0
216380	6	1700001O22Rik	-0.38787287	-0.26693794	0.6981857261656557	1.0
216381	6	Gm49961	-0.38791347	-0.14504148	0.6981577929244023	1.0
216382	6	Rnf113a1	-0.38810664	-0.116290264	0.6980149765186396	1.0
216383	6	Egr2	-0.38830054	-0.19659528	0.6978682285540454	1.0
216384	6	4933421A08Rik	-0.38871613	-0.2235988	0.6975625062603115	1.0
216385	6	Nectin3	-0.38885772	-0.3056502	0.6974555975452388	1.0
216386	6	Ppif	-0.38982415	-0.033232	0.6967453612696521	1.0
216387	6	Synj1	-0.38990733	-0.035926845	0.6966837041189555	1.0
216388	6	Aimp1	-0.38994476	-0.021082822	0.6966557503953885	1.0
216389	6	Fancf	-0.39004368	-0.08693491	0.6965833687762983	1.0
216390	6	A830005F24Rik	-0.39017183	-0.2728581	0.6964842344074167	1.0
216391	6	Osbpl11	-0.39031893	-0.04861619	0.6963785280815575	1.0
216392	6	0610012G03Rik	-0.39047208	-0.028098013	0.6962655974383074	1.0
216393	6	Tm6sf1	-0.39049128	-0.029478783	0.6962518337991258	1.0
216394	6	Gm35188	-0.3907116	-0.052704576	0.6960880462563493	1.0
216395	6	Khdrbs1	-0.3909435	-0.021255769	0.6959179235408363	1.0
216396	6	Atmin	-0.390954	-0.066363364	0.6959101909075487	1.0
216397	6	Ralgps1	-0.39139247	-0.046072684	0.6955848375279039	1.0
216398	6	Ncln	-0.3919531	-0.058029916	0.6951719739866331	1.0
216399	6	Ube2d3	-0.39281556	-0.017501218	0.6945350414309728	1.0
216400	6	BC030343	-0.3929989	-0.21246913	0.6943948208645749	1.0
216401	6	Gm49915	-0.39321163	-0.13879065	0.6942402987189085	1.0
216402	6	Wnt5b	-0.39355516	-0.15334342	0.6939877866572272	1.0
216403	6	Gm12111	-0.3939657	-0.31167182	0.6936803273219063	1.0
216404	6	Zfp385a	-0.394335	-0.03583734	0.6934129823513552	1.0
216405	6	Bcl6	-0.39444584	-0.09512562	0.6933301023058627	1.0
216406	6	Ppp1r1c	-0.39451993	-0.49866965	0.693273606142965	1.0
216407	6	Tmed6	-0.39465582	-0.4978954	0.6931739709771498	1.0
216408	6	Spaca1	-0.39607164	-0.5128781	0.6921203738718875	1.0
216409	6	1810055G02Rik	-0.39632133	-0.1380442	0.6919471776412243	1.0
216410	6	Gm15581	-0.3973967	-0.21184312	0.6911572008205605	1.0
216411	6	Gm32486	-0.39746365	-0.5056955	0.6910997865502815	1.0
216412	6	Tomm70a	-0.39757174	-0.025477426	0.6910263268214951	1.0
216413	6	Rasal3	-0.39823037	-0.039531536	0.6905409034138682	1.0
216414	6	Gm13625	-0.39825383	-0.18034169	0.690522779129914	1.0
216415	6	Smyd5	-0.39855155	-0.05845072	0.6903038657738858	1.0
216416	6	Cnr2	-0.39860955	-0.04871086	0.6902607321829395	1.0
216417	6	Ngp	-0.39867523	-0.37596357	0.6902092000820884	1.0
216418	6	Cluh	-0.3988977	-0.051170494	0.6900493107778638	1.0
216419	6	Gm32950	-0.39922705	-0.31152716	0.6898048196881552	1.0
216420	6	Gm9869	-0.39980534	-0.38564658	0.6893703911469014	1.0
216421	6	Alpk2	-0.39991027	-0.23570058	0.6893012800526261	1.0
216422	6	Olfm2	-0.40004545	-0.50851715	0.6891977795646467	1.0
216423	6	Gm47113	-0.40027225	-0.52062124	0.689023064060357	1.0
216424	6	Akr1b3	-0.4006987	-0.027355367	0.6887230950833623	1.0
216425	6	Piezo1	-0.40131077	-0.041825388	0.6882718878694482	1.0
216426	6	Ddi2	-0.40156028	-0.029476184	0.6880882899036251	1.0
216427	6	Sema3e	-0.40173784	-0.2198349	0.6879557506706264	1.0
216428	6	Hectd2	-0.40196455	-0.057610787	0.6877911548982014	1.0
216429	6	Pigb	-0.4020153	-0.05172615	0.687753779222127	1.0
216430	6	Ten1	-0.40203282	-0.03151614	0.6877411749223146	1.0
216431	6	Selenoo	-0.4021043	-0.06457286	0.6876884028681836	1.0
216432	6	Prkcg	-0.4022593	-0.16228135	0.6875717757539125	1.0
216433	6	Gm10432	-0.4025368	-0.50647336	0.6873676368551958	1.0
216434	6	Utp25	-0.40259278	-0.046867456	0.6873293490641599	1.0
216435	6	Nme9	-0.40269735	-0.3818951	0.6872441628407009	1.0
216436	6	Cdh13	-0.40279233	-0.5101921	0.6871771739488653	1.0
216437	6	Dnajc11	-0.4032787	-0.040204033	0.6868239435108553	1.0
216438	6	Fkbp14	-0.4033953	-0.29681018	0.6867397333171189	1.0
216439	6	Ttbk1	-0.4035394	-0.10668634	0.6866318240333893	1.0
216440	6	1700029I15Rik	-0.40494356	-0.51210725	0.6855959102253015	1.0
216441	6	Hba-a1	-0.4049988	-0.24391994	0.6855604139638737	1.0
216442	6	Taf2	-0.40506762	-0.042171285	0.6855098141627941	1.0
216443	6	Adh5	-0.405177	-0.030174652	0.6854287869085114	1.0
216444	6	Gm37634	-0.405192	-0.27790767	0.6854154363306992	1.0
216445	6	Ndor1	-0.40525687	-0.055467747	0.6853707135621383	1.0
216446	6	Gm50333	-0.40591934	-0.19276477	0.6848813309510069	1.0
216447	6	Crem	-0.40680125	-0.06549007	0.6842366455954498	1.0
216448	6	Gm39463	-0.40705502	-0.38289034	0.6840439789933423	1.0
216449	6	Arhgap42	-0.4074128	-0.3247755	0.683783229519636	1.0
216450	6	Gm45469	-0.40835363	-0.5167659	0.6830909514931389	1.0
216451	6	Ppbp	-0.40873694	-0.22480991	0.6828168647153361	1.0
216452	6	Gm37256	-0.40875593	-0.5157627	0.6827967711171405	1.0
216453	6	Slc26a10	-0.40877706	-0.16520546	0.6827859631902864	1.0
216454	6	2610528J11Rik	-0.40881467	-0.28109148	0.682756059485889	1.0
216455	6	Amigo2	-0.40912786	-0.286224	0.6825246611673672	1.0
216456	6	B430306N03Rik	-0.4094116	-0.28017706	0.6823171269375617	1.0
216457	6	Serp1	-0.4097028	-0.022421736	0.6821064711433065	1.0
216458	6	Bco1	-0.4107484	-0.31878054	0.681339448576628	1.0
216459	6	Mib2	-0.41077262	-0.07475985	0.6813221857345826	1.0
216460	6	S100a13	-0.41172242	-0.025547815	0.6806261245556591	1.0
216461	6	Stk11ip	-0.41256225	-0.09622501	0.6800100255523918	1.0
216462	6	Gm44877	-0.41261426	-0.281589	0.6799703610574287	1.0
216463	6	Mrpl22	-0.41286212	-0.04637293	0.6797912443030847	1.0
216464	6	Pex19	-0.41291705	-0.052451387	0.6797507791084063	1.0
216465	6	Gadd45gip1	-0.41323543	-0.024875714	0.6795176195154397	1.0
216466	6	Dnaic1	-0.41336074	-0.5247394	0.6794184071301919	1.0
216467	6	B230303O12Rik	-0.41364476	-0.17425571	0.6792147046081738	1.0
216468	6	Gm29675	-0.4137422	-0.24352098	0.6791424617091775	1.0
216469	6	Pdcd10	-0.41398558	-0.024339616	0.6789685919600896	1.0
216470	6	Mtx3	-0.41403198	-0.09855892	0.6789332249493135	1.0
216471	6	Enkd1	-0.41407394	-0.097090416	0.6789032559110328	1.0
216472	6	Ildr2	-0.41425726	-0.3323348	0.6787628539016257	1.0
216473	6	Gm49479	-0.414272	-0.52577823	0.6787511324862538	1.0
216474	6	Sec11c	-0.4143577	-0.016901052	0.6786954412495267	1.0
216475	6	Clcn6	-0.41457313	-0.06559544	0.6785384021468616	1.0
216476	6	Gpsm3	-0.41531268	-0.03348156	0.6779975076692766	1.0
216477	6	Dlgap4	-0.41534945	-0.045958668	0.6779700238568473	1.0
216478	6	D530033B14Rik	-0.41569164	-0.15959342	0.6777194199082649	1.0
216479	6	Gm19265	-0.41591907	-0.26511028	0.6775491396144945	1.0
216480	6	1700012B09Rik	-0.4160307	-0.23920876	0.6774704575496076	1.0
216481	6	Gm36738	-0.41612822	-0.0508625	0.6773996594038474	1.0
216482	6	Rexo4	-0.41625428	-0.042636793	0.6773079789934072	1.0
216483	6	Lpar2	-0.4163047	-0.17887644	0.6772706890932396	1.0
216484	6	Gm26779	-0.4174494	-0.13188218	0.6764322721078676	1.0
216485	6	1700087M22Rik	-0.4175446	-0.16566789	0.676362909852121	1.0
216486	6	Gm21844	-0.41758227	-0.5296559	0.6763292337307161	1.0
216487	6	3110082I17Rik	-0.41762006	-0.03674253	0.6763094361903292	1.0
216488	6	Prr3	-0.41816348	-0.052679908	0.6759127815935779	1.0
216489	6	Gm14493	-0.41838053	-0.52577305	0.675749095895112	1.0
216490	6	Blcap	-0.41901997	-0.05772217	0.6752863175463428	1.0
216491	6	Gm16325	-0.41930163	-0.5211705	0.6750803013198193	1.0
216492	6	Trpv6	-0.41933528	-0.5330175	0.675047114389781	1.0
216493	6	Mrps9	-0.4196871	-0.031622946	0.6747987422975028	1.0
216494	6	Evpl	-0.41978464	-0.39461	0.674725688226657	1.0
216495	6	Wdr26	-0.41997585	-0.024442732	0.6745885398103194	1.0
216496	6	Rab11fip4os1	-0.42061514	-0.39382142	0.6741178634271028	1.0
216497	6	Dhrs13os	-0.42068776	-0.22511609	0.6740659714518583	1.0
216498	6	Fbxw9	-0.4208093	-0.09440785	0.6739786924994238	1.0
216499	6	Gm28809	-0.4210776	-0.09552646	0.6737838543254044	1.0
216500	6	Pigm	-0.4217964	-0.05929544	0.6732587524361122	1.0
216501	6	Klf4	-0.4218497	-0.3290401	0.6732184029913539	1.0
216502	6	Gm29155	-0.42215788	-0.53105557	0.672989827127639	1.0
216503	6	Gm36264	-0.4221601	-0.33478978	0.6729898611167369	1.0
216504	6	Tmem127	-0.42300588	-0.053901065	0.6723761076970904	1.0
216505	6	B930059L03Rik	-0.42329845	-0.3322381	0.6721602691762786	1.0
216506	6	Rhbdf1	-0.42366928	-0.399969	0.6718853319237215	1.0
216507	6	Ube2z	-0.42392552	-0.043722186	0.6717057699332573	1.0
216508	6	Mvd	-0.42404264	-0.062491346	0.6716209376725139	1.0
216509	6	Ephx4	-0.4240907	-0.3335087	0.671578944910376	1.0
216510	6	Gm47769	-0.42469648	-0.53665066	0.6711364719566548	1.0
216511	6	Tubb3	-0.42475817	-0.34618652	0.671099444191142	1.0
216512	6	Gm4961	-0.4247871	-0.4017213	0.6710711671786789	1.0
216513	6	9930012K11Rik	-0.4250107	-0.11732991	0.6709136120464876	1.0
216514	6	Zscan18	-0.42548844	-0.11116067	0.6705660949535024	1.0
216515	6	Slco2b1	-0.4258075	-0.092438236	0.6703311930875557	1.0
216516	6	Git1	-0.42581755	-0.05926725	0.6703271158013453	1.0
216517	6	Sh3bp4	-0.42616847	-0.5378445	0.6700641698168573	1.0
216518	6	Zfp944	-0.42672044	-0.05420443	0.6696691492147145	1.0
216519	6	9330151L19Rik	-0.4277995	-0.110036686	0.6688826296589725	1.0
216520	6	Anks1	-0.42783573	-0.034079786	0.668857144866257	1.0
216521	6	Ankrd35	-0.4284058	-0.33468944	0.6684372828212665	1.0
216522	6	Cryz	-0.42841324	-0.08737095	0.6684364568979246	1.0
216523	6	4930551I23Rik	-0.4287558	-0.33601803	0.6681816658371236	1.0
216524	6	Dcst2	-0.42883813	-0.3313845	0.668127063910767	1.0
216525	6	Epha5	-0.42885947	-0.042763967	0.6681129636924505	1.0
216526	6	Ndrg2	-0.42922336	-0.06968219	0.6678481692045292	1.0
216527	6	Rbck1	-0.4297707	-0.030798292	0.6674501034254523	1.0
216528	6	Zfp503	-0.43056172	-0.4016799	0.666872817912149	1.0
216529	6	Nckap5l	-0.4309263	-0.07897291	0.6666097143796625	1.0
216530	6	Retn	-0.43133727	-0.3991324	0.6663084413415697	1.0
216531	6	Btg2	-0.4316555	-0.039957352	0.6660802069263599	1.0
216532	6	Mrpl55	-0.432003	-0.045394093	0.6658274296090116	1.0
216533	6	Enpp6	-0.43261072	-0.5486985	0.6653751942269707	1.0
216534	6	Gm29151	-0.4331982	-0.54403204	0.6649521507873806	1.0
216535	6	Esf1	-0.43360323	-0.026862215	0.6646641777437096	1.0
216536	6	Gm11520	-0.43403006	-0.17570864	0.664352742733243	1.0
216537	6	Gm47232	-0.43422675	-0.18812339	0.664209182660375	1.0
216538	6	Fcgr1	-0.4346726	-0.09497439	0.6638885455494352	1.0
216539	6	Hacd1	-0.4350322	-0.033122312	0.6636280576686175	1.0
216540	6	Eef1akmt1	-0.43570682	-0.045890428	0.6631383684713082	1.0
216541	6	Arap2	-0.43587607	-0.05450068	0.6630163272585377	1.0
216542	6	Ccdc155	-0.43589634	-0.34045205	0.6629977647501566	1.0
216543	6	Fabp3	-0.43608338	-0.24822545	0.6628621854058503	1.0
216544	6	Gm48860	-0.4372966	-0.3037621	0.6619824661345916	1.0
216545	6	Dusp11	-0.43737954	-0.0263269	0.6619253915149015	1.0
216546	6	Klhdc4	-0.43753174	-0.06186391	0.6618148908534647	1.0
216547	6	B3gat2	-0.43853906	-0.1312825	0.6610851468668508	1.0
216548	6	Gm17606	-0.43870345	-0.2775473	0.6609627893975571	1.0
216549	6	Mycbp	-0.43919575	-0.04452709	0.660609893792437	1.0
216550	6	Fabp12	-0.43937597	-0.54713166	0.6604743219382625	1.0
216551	6	Rbm38	-0.43960038	-0.05170715	0.6603166462796511	1.0
216552	6	Ssh3	-0.4396015	-0.15105769	0.660314459624106	1.0
216553	6	Catsper3	-0.43990055	-0.29715693	0.6600978846065697	1.0
216554	6	Gm48357	-0.4400635	-0.2728103	0.6599766061590414	1.0
216555	6	Zfand5	-0.44055954	-0.021701029	0.6596212210112077	1.0
216556	6	Hist2h2ac	-0.44056913	-0.055547446	0.6596142688727078	1.0
216557	6	Atic	-0.4406015	-0.032528244	0.6595923558951144	1.0
216558	6	Ankmy1	-0.44083568	-0.55134887	0.6594154560313554	1.0
216559	6	Tmem43	-0.4421044	-0.057784952	0.6585035256046536	1.0
216560	6	Ccnl1	-0.44280404	-0.026660642	0.6579974064083957	1.0
216561	6	Chrne	-0.44414753	-0.15381746	0.6570259851580478	1.0
216562	6	Recql5os1	-0.44435084	-0.55051357	0.6568765441441393	1.0
216563	6	Kdm6a	-0.4450022	-0.02977171	0.6564100260539949	1.0
216564	6	Cryab	-0.44500574	-0.41207242	0.6564018435501511	1.0
216565	6	Efnb2	-0.44521227	-0.23885036	0.6562550942452053	1.0
216566	6	Npnt	-0.4456529	-0.3548515	0.6559319023232466	1.0
216567	6	Gm44920	-0.44586718	-0.5578709	0.6557768404425826	1.0
216568	6	Xrcc1	-0.44640052	-0.06207701	0.6553993082380849	1.0
216569	6	Lypla2	-0.44729668	-0.045418903	0.6547530425679402	1.0
216570	6	Ywhaz	-0.447685	-0.01473229	0.6544708408332274	1.0
216571	6	Tmem217	-0.44768637	-0.4152579	0.6544669907924308	1.0
216572	6	Gm43577	-0.44808006	-0.56471604	0.6541762882180022	1.0
216573	6	Zfp169	-0.44834524	-0.07447311	0.653994369355601	1.0
216574	6	Mios	-0.4484346	-0.044370785	0.6539312355721614	1.0
216575	6	Gm11999	-0.44873467	-0.21052183	0.6537128463234305	1.0
216576	6	Gm29112	-0.44879887	-0.21252532	0.6536643364348562	1.0
216577	6	Txndc2	-0.4489057	-0.56449956	0.6535814882944124	1.0
216578	6	Zcchc14	-0.449393	-0.4323505	0.6532338272620386	1.0
216579	6	4930509H03Rik	-0.44939908	-0.12515849	0.6532345114248157	1.0
216580	6	Stk38	-0.4494393	-0.03618043	0.6532067514612012	1.0
216581	6	Knop1	-0.44957516	-0.031196143	0.6531083265833273	1.0
216582	6	Fbxo40	-0.44975674	-0.23264022	0.6529769466754214	1.0
216583	6	Tmem33	-0.45019427	-0.034688096	0.6526627672567173	1.0
216584	6	Gna11	-0.45056805	-0.061819952	0.6523931903052784	1.0
216585	6	Nxpe4	-0.45094752	-0.24449128	0.6521184509525263	1.0
216586	6	Zfp764	-0.45155862	-0.14137706	0.6516795547377021	1.0
216587	6	Tigd5	-0.4517922	-0.256974	0.6515083237872653	1.0
216588	6	Pmm2	-0.4521678	-0.045566052	0.6512404228689059	1.0
216589	6	Pkmyt1	-0.45227963	-0.11246201	0.6511591674734429	1.0
216590	6	Mfsd6l	-0.4529595	-0.5618803	0.6506655219399524	1.0
216591	6	Cntn3	-0.45355904	-0.42612466	0.650230841164471	1.0
216592	6	Rdh11	-0.45360035	-0.062339395	0.6502092176765559	1.0
216593	6	Triap1	-0.4546585	-0.046734232	0.6494488782266252	1.0
216594	6	Ndufb6	-0.45517546	-0.034069173	0.6490764935248278	1.0
216595	6	Gm40621	-0.45523003	-0.5623138	0.6490332959583052	1.0
216596	6	Ccdc80	-0.45533657	-0.28220716	0.6489539457944142	1.0
216597	6	Notch3	-0.45582253	-0.10376524	0.6486113888995855	1.0
216598	6	Gm50254	-0.4559809	-0.2834627	0.6484916138497345	1.0
216599	6	Adgrg7	-0.45649883	-0.06358644	0.6481243482524559	1.0
216600	6	Glp2r	-0.45758438	-0.44250175	0.6473474911041925	1.0
216601	6	Lxn	-0.45837048	-0.045396563	0.6467799951931711	1.0
216602	6	Gm5129	-0.45855677	-0.5707235	0.6466390248738998	1.0
216603	6	Acsl3	-0.45855948	-0.031608704	0.6466448579793903	1.0
216604	6	Pgam5	-0.458771	-0.05229987	0.6464933289845771	1.0
216605	6	Qsox2	-0.45922816	-0.09767827	0.6461642156258047	1.0
216606	6	Wdr5	-0.45984694	-0.041781615	0.6457200306989042	1.0
216607	6	Rtn4rl1	-0.45999512	-0.57154185	0.6456070392769702	1.0
216608	6	Harbi1	-0.46016318	-0.07839759	0.6454940901381521	1.0
216609	6	Smtnl2	-0.46026495	-0.5803334	0.6454074052495817	1.0
216610	6	Trim11	-0.4604829	-0.06580505	0.6452649312930772	1.0
216611	6	Ptgs2os2	-0.4607005	-0.23602001	0.6451071633633456	1.0
216612	6	Pole3	-0.4618311	-0.04385038	0.6442973094584147	1.0
216613	6	Lrrc71	-0.46204713	-0.26785517	0.6441364959840878	1.0
216614	6	Gm27011	-0.46229693	-0.26248717	0.6439575161258846	1.0
216615	6	4930461C15Rik	-0.46245524	-0.58913016	0.6438324121372289	1.0
216616	6	Dynlt1c	-0.4625475	-0.15022248	0.6437825822967125	1.0
216617	6	Fsbp	-0.46282926	-0.28422654	0.6435763060993416	1.0
216618	6	Tlr12	-0.46334425	-0.26602435	0.6432066651380122	1.0
216619	6	Rpl24	-0.46359712	-0.0085193105	0.643029711771451	1.0
216620	6	1700086P04Rik	-0.464287	-0.18473358	0.6425370456535514	1.0
216621	6	C78859	-0.464796	-0.4324906	0.6421692322409669	1.0
216622	6	Gm7694	-0.4657682	-0.15871198	0.6414760927573119	1.0
216623	6	Myo7a	-0.46619207	-0.13521467	0.6411733666150876	1.0
216624	6	Gm3734	-0.46683413	-0.436502	0.6407102829040927	1.0
216625	6	Celsr1	-0.4670052	-0.11702095	0.6405915059185637	1.0
216626	6	Card19	-0.46701065	-0.031944025	0.6405889271420513	1.0
216627	6	Ccl24	-0.46717128	-0.39989483	0.6404764017354587	1.0
216628	6	Gm37336	-0.4690054	-0.5844255	0.6391523754400585	1.0
216629	6	Qdpr	-0.46900564	-0.048744436	0.6391624865407424	1.0
216630	6	Zdhhc16	-0.4695788	-0.061041493	0.6387524790408439	1.0
216631	6	Fhdc1	-0.47028565	-0.36662865	0.6382429099290104	1.0
216632	6	4930447K03Rik	-0.4723306	-0.59121597	0.6367757304836531	1.0
216633	6	Tmod1	-0.47243428	-0.18592599	0.6367139415207803	1.0
216634	6	Ptafr	-0.47268116	-0.09539186	0.6365375638269553	1.0
216635	6	Pfn2	-0.47283468	-0.16295202	0.6364291453779337	1.0
216636	6	Gm43714	-0.47326	-0.5868316	0.6361165925411578	1.0
216637	6	Tspan32	-0.47375602	-0.02671671	0.6357711111693869	1.0
216638	6	Rev3l	-0.47417828	-0.036357757	0.6354702380358562	1.0
216639	6	Kidins220	-0.47450927	-0.029182382	0.6352345225096385	1.0
216640	6	Pfkfb3	-0.47470927	-0.037895106	0.6350924960934103	1.0
216641	6	K230015D01Rik	-0.47489923	-0.31953093	0.6349549654515444	1.0
216642	6	Gga3	-0.47523996	-0.06966921	0.6347140064144923	1.0
216643	6	Smg8	-0.4754757	-0.0908154	0.6345457765548064	1.0
216644	6	Traf5	-0.47555643	-0.08406737	0.6344881860109811	1.0
216645	6	Gm5464	-0.47562814	-0.36869857	0.6344309620348849	1.0
216646	6	Gm36198	-0.47562933	-0.109519154	0.634434042285998	1.0
216647	6	Cxcl17	-0.47588885	-0.36946958	0.6342472913496657	1.0
216648	6	Popdc3	-0.4759442	-0.6107599	0.6341895457016118	1.0
216649	6	Gm45187	-0.4761306	-0.37646747	0.6340729140682515	1.0
216650	6	Gm43614	-0.47645566	-0.59381837	0.6338366904980108	1.0
216651	6	Iqcg	-0.47658965	-0.14499283	0.6337522048851636	1.0
216652	6	C1qtnf1	-0.47665983	-0.1695052	0.633701750251643	1.0
216653	6	Dph3	-0.4777741	-0.03083783	0.6329087655844381	1.0
216654	6	Galk1	-0.47792238	-0.033810988	0.6328028898091393	1.0
216655	6	Ttll9	-0.47845098	-0.5930927	0.6324185470051469	1.0
216656	6	Srrd	-0.4792703	-0.0767737	0.631845201805769	1.0
216657	6	Surf4	-0.4797861	-0.033618193	0.6314788406844234	1.0
216658	6	Apmap	-0.4799229	-0.06727957	0.6313801031347219	1.0
216659	6	4933405D12Rik	-0.4801602	-0.3384941	0.6312038747423145	1.0
216660	6	Prpf4	-0.48030326	-0.053103887	0.6311108550020267	1.0
216661	6	Rcc1	-0.48135045	-0.058219884	0.6303669916033807	1.0
216662	6	Pld6	-0.48187783	-0.37547615	0.6299863761984645	1.0
216663	6	Fam169a	-0.4819666	-0.118474856	0.6299279976054839	1.0
216664	6	Ammecr1	-0.48208764	-0.045967948	0.6298429315163274	1.0
216665	6	Gm43713	-0.48213652	-0.07766532	0.6298081012134585	1.0
216666	6	Cep76	-0.48217532	-0.08709379	0.6297798710440118	1.0
216667	6	Tsks	-0.48294875	-0.58941936	0.629228730701823	1.0
216668	6	Rhobtb1	-0.48309547	-0.069662176	0.6291270912607881	1.0
216669	6	Stk4	-0.48319373	-0.02686525	0.6290576290300597	1.0
216670	6	A930006L05Rik	-0.48339218	-0.37215972	0.6289105588500596	1.0
216671	6	Atox1	-0.48344183	-0.02481844	0.6288819409783364	1.0
216672	6	Spcs2	-0.48364878	-0.019283805	0.628734047378619	1.0
216673	6	Zfp956	-0.4840714	-0.10269915	0.6284338264504199	1.0
216674	6	Gm26511	-0.48457858	-0.33400574	0.6280675997234864	1.0
216675	6	Gm43154	-0.48465058	-0.21623768	0.6280231916405519	1.0
216676	6	Brca1	-0.48468515	-0.07712986	0.6279983964922835	1.0
216677	6	Rgl3	-0.48484144	-0.59172285	0.6278855649385191	1.0
216678	6	Gm17231	-0.48485357	-0.07335172	0.6278795501447474	1.0
216679	6	Gemin4	-0.48526493	-0.59101963	0.6275861268375102	1.0
216680	6	Zyx	-0.48564687	-0.02804581	0.627318183934375	1.0
216681	6	A330035P11Rik	-0.48566005	-0.27590308	0.6273060080167692	1.0
216682	6	Zfp341	-0.4860279	-0.11078114	0.6270465033925408	1.0
216683	6	Zfp661	-0.4870333	-0.17273045	0.6263326058235035	1.0
216684	6	Uhmk1	-0.4881679	-0.048745595	0.6255322755091324	1.0
216685	6	Cnot3	-0.48819116	-0.036690827	0.6255159235182415	1.0
216686	6	Eif2b5	-0.48858652	-0.04685583	0.6252358879401163	1.0
216687	6	Nkiras2	-0.48879498	-0.07381323	0.6250872008698276	1.0
216688	6	Mospd1	-0.48880157	-0.06863681	0.6250831041557195	1.0
216689	6	Nfam1	-0.48882097	-0.063656844	0.6250686172277848	1.0
216690	6	Rab3b	-0.48925	-0.6043717	0.624756110960885	1.0
216691	6	Cct5	-0.48928386	-0.024995336	0.6247418342816077	1.0
216692	6	Gm49761	-0.48943177	-0.38088685	0.6246327356597781	1.0
216693	6	Ola1	-0.48945415	-0.026236493	0.624621932168275	1.0
216694	6	Pfkfb2	-0.48988193	-0.078143366	0.6243182820717557	1.0
216695	6	Gm26930	-0.4899617	-0.109631754	0.6242611321804086	1.0
216696	6	Papln	-0.4902499	-0.59934986	0.6240532339127758	1.0
216697	6	Slc4a4	-0.49040297	-0.59956235	0.623944941650355	1.0
216698	6	Gm4419	-0.4904671	-0.2750924	0.6239022728464432	1.0
216699	6	Eloa	-0.49079606	-0.041384876	0.6236721491943078	1.0
216700	6	Tmprss3	-0.49159434	-0.38274074	0.6231009654278841	1.0
216701	6	B3gnt4	-0.49175462	-0.6076764	0.6229841284089178	1.0
216702	6	Gm34868	-0.49220958	-0.18936181	0.6226717629550511	1.0
216703	6	Emg1	-0.492236	-0.026703425	0.6226541409242341	1.0
216704	6	Gm38287	-0.49224058	-0.60077935	0.6226463190085934	1.0
216705	6	Aldoc	-0.49226725	-0.056321513	0.6226317529039065	1.0
216706	6	Ppp1r8	-0.49231508	-0.05895596	0.622598469543233	1.0
216707	6	Zfp69	-0.49280307	-0.19080128	0.6222492731144047	1.0
216708	6	Gm12454	-0.49332744	-0.09985477	0.6218836006661974	1.0
216709	6	Ccdc107	-0.49346346	-0.034812845	0.6217873339748725	1.0
216710	6	Rasgef1a	-0.49391413	-0.38093784	0.6214633126820571	1.0
216711	6	Gm20632	-0.49413878	-0.3835295	0.621308257867871	1.0
216712	6	Cldn34c1	-0.49428388	-0.12088735	0.6212069771056176	1.0
216713	6	Zfp825	-0.4950411	-0.080275446	0.620672469467565	1.0
216714	6	Alas1	-0.4955056	-0.07622832	0.6203458993600073	1.0
216715	6	Abhd4	-0.49574253	-0.060950328	0.6201784019576975	1.0
216716	6	9330182O14Rik	-0.49587977	-0.3376524	0.6200809480584581	1.0
216717	6	Gfra1	-0.4962448	-0.6141889	0.6198125713290126	1.0
216718	6	Amdhd2	-0.4963652	-0.063338935	0.6197393828727589	1.0
216719	6	Gm12606	-0.49641618	-0.60399854	0.619699582190913	1.0
216720	6	Yif1b	-0.49646404	-0.034823246	0.619669701455827	1.0
216721	6	Sgsm3	-0.49731532	-0.09522077	0.6190693209407339	1.0
216722	6	Pmel	-0.4973254	-0.26505816	0.6190553412955215	1.0
216723	6	Las1l	-0.497335	-0.045233753	0.6190562107631883	1.0
216724	6	Nktr	-0.4975908	-0.02179191	0.6188740794269074	1.0
216725	6	Gm15448	-0.49840608	-0.45983014	0.6182908599201606	1.0
216726	6	Ralgapa2	-0.49863386	-0.028676614	0.61814071745837	1.0
216727	6	Flna	-0.49917608	-0.03255234	0.6177583644675771	1.0
216728	6	Rpl21	-0.49920896	-0.007868272	0.617729362174144	1.0
216729	6	Shf	-0.4993278	-0.15467456	0.6176503523681214	1.0
216730	6	Gm48933	-0.4995323	-0.6074039	0.6175036433688932	1.0
216731	6	Mphosph10	-0.50043666	-0.035029262	0.6168718873978973	1.0
216732	6	Coq8b	-0.50051045	-0.0694521	0.6168196303764863	1.0
216733	6	Cdc37	-0.500569	-0.024068462	0.6167788853256824	1.0
216734	6	Nkiras1	-0.50057054	-0.069832146	0.6167775118367008	1.0
216735	6	Kif1c	-0.50144506	-0.10473175	0.6161615113518271	1.0
216736	6	9530052E02Rik	-0.50146043	-0.19340247	0.6161507976315346	1.0
216737	6	Cpd	-0.50205827	-0.07372513	0.6157312341682724	1.0
216738	6	F2	-0.5023645	-0.62474215	0.6155001396622168	1.0
216739	6	Fam192a	-0.5026152	-0.037906904	0.6153397615875984	1.0
216740	6	Pip4k2c	-0.50264263	-0.06997957	0.6153189999341251	1.0
216741	6	Cfap20	-0.50290525	-0.042981304	0.6151355318928373	1.0
216742	6	9630028B13Rik	-0.50349075	-0.6178691	0.6147142929079701	1.0
216743	6	Gm16754	-0.5050257	-0.19371146	0.6136435911255046	1.0
216744	6	Gm9796	-0.5051112	-0.46821648	0.6135763859519751	1.0
216745	6	Tuba1c	-0.5051164	-0.046171363	0.6135817588757828	1.0
216746	6	Sgf29	-0.50569135	-0.046597145	0.6131791525104977	1.0
216747	6	Ccdc97	-0.5063	-0.07810278	0.612752008283117	1.0
216748	6	Spryd4	-0.50692934	-0.11149369	0.6123093576675758	1.0
216749	6	Mycbpap	-0.5072566	-0.47811097	0.6120727519152536	1.0
216750	6	Ppp2r3d	-0.5073481	-0.07417485	0.6120156746328529	1.0
216751	6	Pld3	-0.5079495	-0.05902811	0.6115936289859862	1.0
216752	6	Flii	-0.50822306	-0.043202594	0.6114019794713564	1.0
216753	6	Vkorc1	-0.50871956	-0.047345024	0.6110545013933271	1.0
216754	6	Gm11592	-0.50905335	-0.47388986	0.6108121011967832	1.0
216755	6	Shc1	-0.5091049	-0.05809711	0.6107848123692454	1.0
216756	6	Gm42555	-0.5098174	-0.6176721	0.6102808727130858	1.0
216757	6	Gm16984	-0.5102835	-0.2539876	0.6099569697997029	1.0
216758	6	Tfcp2l1	-0.5102948	-0.6244102	0.6099416228086046	1.0
216759	6	Pitpna	-0.5105699	-0.024853174	0.6097586308642959	1.0
216760	6	6330408M09Rik	-0.5107882	-0.24163742	0.6096039224961856	1.0
216761	6	Slc25a16	-0.5115693	-0.07017071	0.6090584698851214	1.0
216762	6	Cyb5r2	-0.5117063	-0.35434008	0.6089622017594646	1.0
216763	6	Gm50034	-0.5121433	-0.3904483	0.6086546954327673	1.0
216764	6	Fanca	-0.51214594	-0.11660986	0.6086555459852484	1.0
216765	6	Prkar1a	-0.5127887	-0.026410747	0.6082068973111343	1.0
216766	6	Gm47648	-0.5128245	-0.219484	0.6081775816694217	1.0
216767	6	Ftsj1	-0.5141416	-0.08611317	0.6072601606602637	1.0
216768	6	Gm12866	-0.51426256	-0.27100748	0.6071713296020864	1.0
216769	6	Mst1	-0.51436156	-0.6250689	0.6070994100306792	1.0
216770	6	Lypd6	-0.5145639	-0.39426523	0.6069580266126405	1.0
216771	6	Exosc10	-0.5147811	-0.042918943	0.6068132390990237	1.0
216772	6	Mmp14	-0.51507396	-0.63206565	0.606596906424282	1.0
216773	6	Sel1l2	-0.51517123	-0.47837284	0.6065312109602448	1.0
216774	6	Fahd1	-0.5156048	-0.08808516	0.6062368540672556	1.0
216775	6	Zfp59	-0.51566374	-0.18410249	0.6061948817448595	1.0
216776	6	Spry2	-0.5158575	-0.12033463	0.6060603557413025	1.0
216777	6	Blvra	-0.51674205	-0.0577626	0.6054439904977995	1.0
216778	6	Zfp672	-0.5167671	-0.061867647	0.6054265308714413	1.0
216779	6	Scgb3a1	-0.5170308	-0.46426034	0.60524208221033	1.0
216780	6	Tomm6os	-0.5172867	-0.4718303	0.6050592710165059	1.0
216781	6	Ctrl	-0.5173792	-0.62404954	0.604995584836941	1.0
216782	6	P3h2	-0.51773345	-0.098920375	0.604749301409048	1.0
216783	6	Gm12602	-0.51826036	-0.6255746	0.6043803984642446	1.0
216784	6	Nrxn3	-0.518751	-0.636436	0.6040301846513174	1.0
216785	6	Gm28626	-0.51901525	-0.47168496	0.6038547809217194	1.0
216786	6	Dgkq	-0.51903296	-0.14335093	0.6038437885951982	1.0
216787	6	Psmd9	-0.5206958	-0.04893116	0.6026874541905034	1.0
216788	6	Zglp1	-0.5210132	-0.36121035	0.6024608223761622	1.0
216789	6	Mrpl34	-0.52129036	-0.030408412	0.6022728553762897	1.0
216790	6	Prdx5	-0.5217555	-0.025271274	0.6019489440062364	1.0
216791	6	4930579O11Rik	-0.5220345	-0.6332971	0.6017476850837935	1.0
216792	6	Pde4c	-0.52211183	-0.22588125	0.6016998758485657	1.0
216793	6	Sash3	-0.5223746	-0.0419233	0.6015183954706653	1.0
216794	6	Hsf4	-0.5224333	-0.24556991	0.601473692329276	1.0
216795	6	Angpt2	-0.52299833	-0.086313896	0.6010839370603178	1.0
216796	6	Rplp1	-0.5238865	-0.0066984994	0.6004609375408476	1.0
216797	6	Lta4h	-0.5240131	-0.03763533	0.6003785867169678	1.0
216798	6	Gm45447	-0.5240302	-0.63840485	0.6003569061460532	1.0
216799	6	Ccn6	-0.52404284	-0.64443916	0.6003436648298874	1.0
216800	6	Tubb4a	-0.5242902	-0.2918352	0.600182717524391	1.0
216801	6	Pxdc1	-0.52441025	-0.20796755	0.6000998994887088	1.0
216802	6	Tac4	-0.5249365	-0.22309238	0.5997355658219845	1.0
216803	6	Gm36548	-0.5250437	-0.47544247	0.5996587181223341	1.0
216804	6	Gtf2e1	-0.52530915	-0.06554146	0.5994778610287705	1.0
216805	6	Hnrnph1	-0.5261059	-0.027515821	0.5989248095982498	1.0
216806	6	Fam50a	-0.526649	-0.05380317	0.5985477921635136	1.0
216807	6	Gm13073	-0.5268777	-0.47597778	0.5983847702299077	1.0
216808	6	Rsl24d1	-0.5288234	-0.034904398	0.5970386948725321	1.0
216809	6	Pmf1	-0.52899384	-0.057821676	0.5969201220960287	1.0
216810	6	Ccdc74a	-0.52916163	-0.63719946	0.5967988246969682	1.0
216811	6	Gm9833	-0.5298261	-0.43221942	0.5963435435753255	1.0
216812	6	Plcb2	-0.53022116	-0.048223753	0.5960692626944673	1.0
216813	6	Smim26	-0.53023696	-0.054997317	0.5960586541583917	1.0
216814	6	Eqtn	-0.5308286	-0.63796854	0.5956441719743389	1.0
216815	6	Smdt1	-0.53101736	-0.022664811	0.5955178721345994	1.0
216816	6	Slc25a32	-0.5311346	-0.063612185	0.5954370822011241	1.0
216817	6	Pygo2	-0.5313697	-0.09938194	0.5952725590997936	1.0
216818	6	Zscan29	-0.531863	-0.105894126	0.5949315530648231	1.0
216819	6	Smpd2	-0.5318898	-0.13144638	0.5949131852162227	1.0
216820	6	Phf2os1	-0.53189224	-0.21909879	0.5949089257876766	1.0
216821	6	Ccdc39	-0.53198445	-0.26211682	0.5948441574865055	1.0
216822	6	4930479D17Rik	-0.5320428	-0.65327847	0.5947922445019487	1.0
216823	6	Gm47798	-0.5325655	-0.36702964	0.5944374179825432	1.0
216824	6	Vamp4	-0.5332142	-0.058138713	0.5939967071851813	1.0
216825	6	Tmc1	-0.5333466	-0.3277036	0.593902617552381	1.0
216826	6	Dnajc3	-0.53343624	-0.03815502	0.5938437847574144	1.0
216827	6	Tspyl3	-0.5334422	-0.10804233	0.5938385851282753	1.0
216828	6	Tnf	-0.5337297	-0.08308262	0.593640368792548	1.0
216829	6	Gm35986	-0.5341865	-0.36029592	0.5933211985267015	1.0
216830	6	Gm26789	-0.5345005	-0.48506132	0.5931007625058993	1.0
216831	6	Sptbn5	-0.5345796	-0.36122796	0.5930501479443466	1.0
216832	6	Gm13091	-0.5353295	-0.25200096	0.5925291191159103	1.0
216833	6	Ptpn3	-0.5360346	-0.06513014	0.5920468164997477	1.0
216834	6	Gm15743	-0.53605056	-0.6452461	0.5920295524069207	1.0
216835	6	Brix1	-0.53713536	-0.038031448	0.5912870382042369	1.0
216836	6	Tmem240	-0.5371647	-0.21488322	0.5912653036804056	1.0
216837	6	Fitm2	-0.5373226	-0.13540646	0.5911562459484098	1.0
216838	6	Nr2c2ap	-0.53755075	-0.04735344	0.5910010244171211	1.0
216839	6	Hacl1	-0.5378119	-0.065338194	0.5908187827742499	1.0
216840	6	Gabarap	-0.53786457	-0.024604544	0.5907830411334596	1.0
216841	6	Dvl1	-0.5378763	-0.09811625	0.5907744476656639	1.0
216842	6	Gm15890	-0.53821146	-0.49285486	0.5905344718429879	1.0
216843	6	Nat8l	-0.53832114	-0.4909052	0.5904633120138205	1.0
216844	6	Rnf168	-0.53850174	-0.05263364	0.5903437989323985	1.0
216845	6	Phex	-0.5385415	-0.20506829	0.5903143739094407	1.0
216846	6	Gars	-0.5388739	-0.030447735	0.5900867801583576	1.0
216847	6	Zfp989	-0.54000753	-0.65665966	0.5892927318539769	1.0
216848	6	Slc7a6os	-0.5400217	-0.060428984	0.5892953163849737	1.0
216849	6	Gm19412	-0.5401313	-0.19997482	0.5892209520610827	1.0
216850	6	B930094E09Rik	-0.5404025	-0.48607603	0.5890285713036996	1.0
216851	6	1700020D05Rik	-0.54046154	-0.40953895	0.5889888078041936	1.0
216852	6	Gm37422	-0.5404775	-0.42128566	0.5889778038889261	1.0
216853	6	Hsd3b7	-0.5409076	-0.05483458	0.5886843160575369	1.0
216854	6	Gatc	-0.5410279	-0.087676495	0.5886021082147255	1.0
216855	6	Gm28153	-0.5413641	-0.40962875	0.5883654044637154	1.0
216856	6	Surf6	-0.54149646	-0.06096214	0.5882793662841186	1.0
216857	6	Cpeb3	-0.54170984	-0.14455521	0.5881297347068881	1.0
216858	6	Vhl	-0.54220206	-0.0864372	0.5877921740001985	1.0
216859	6	Prox2os	-0.5422208	-0.4141031	0.5877743633651717	1.0
216860	6	Lgalsl	-0.54303277	-0.12763326	0.587221109572887	1.0
216861	6	Gm10401	-0.5433644	-0.40931943	0.5869894697205675	1.0
216862	6	Dusp14	-0.5435822	-0.651709	0.5868374065450301	1.0
216863	6	Gm42567	-0.5444858	-0.28500912	0.5862193403327607	1.0
216864	6	Gm34655	-0.5447528	-0.49519	0.5860313300800127	1.0
216865	6	Ppp1r12c	-0.5447595	-0.046252713	0.586032430572649	1.0
216866	6	Dclre1b	-0.54493564	-0.09789316	0.5859120902528161	1.0
216867	6	Gm32926	-0.5449602	-0.48881325	0.58589188578247	1.0
216868	6	Tmem254a	-0.54583013	-0.41892815	0.5852936693152826	1.0
216869	6	Ppa1	-0.5463378	-0.030175116	0.5849486139729385	1.0
216870	6	Rrs1	-0.5464895	-0.048261404	0.5848445731372894	1.0
216871	6	Tex261	-0.54655856	-0.04146644	0.584797436154042	1.0
216872	6	Zdhhc8	-0.54657346	-0.07793396	0.584787268044862	1.0
216873	6	Ndufb10	-0.54690766	-0.031707384	0.5845575689512321	1.0
216874	6	Ngef	-0.5469984	-0.65482897	0.5844891473244664	1.0
216875	6	Nop58	-0.5473845	-0.025419852	0.584228775714082	1.0
216876	6	Acads	-0.54739624	-0.05063182	0.5842219877089692	1.0
216877	6	Ankrd23	-0.5480429	-0.17999297	0.5837753937870219	1.0
216878	6	Dynlt1f	-0.54813963	-0.069297954	0.5837116945159486	1.0
216879	6	Gm26873	-0.5481706	-0.2075463	0.5836869065391396	1.0
216880	6	Qrfp	-0.5481757	-0.66632056	0.5836726351449331	1.0
216881	6	Kif3c	-0.5485826	-0.12359309	0.5834056489822109	1.0
216882	6	Gchfr	-0.54901344	-0.0798223	0.5831112115190504	1.0
216883	6	Serpind1	-0.5494237	-0.418136	0.582825362487842	0.9998990197822663
216884	6	Dbndd2	-0.55011874	-0.17733194	0.5823506437156103	0.9991376811033156
216885	6	Prpf3	-0.5502962	-0.057949957	0.582231877549401	0.9989870010394835
216886	6	Naa25	-0.55042005	-0.051803473	0.5821468307543912	0.9989711210093898
216887	6	Gm28609	-0.55056703	-0.36668566	0.5820431209835988	0.9989711210093898
216888	6	Entr1	-0.55134106	-0.06802896	0.5815156266368091	0.9982355126327104
216889	6	Faah	-0.5518529	-0.16381729	0.5811650826148901	0.9977929198247455
216890	6	Ccdc84	-0.55215335	-0.07944853	0.5809594115611332	0.9975459002107507
216891	6	Tnk2	-0.55225754	-0.08357803	0.5808867878339716	0.9974900146507891
216892	6	Smu1	-0.55354875	-0.04892448	0.5800051219560818	0.9962782170394796
216893	6	Tmem184b	-0.5540901	-0.10783832	0.5796342074125796	0.9958000330188127
216894	6	Calr3	-0.5546203	-0.24423264	0.5792703764029794	0.9954372696205731
216895	6	Tlr4	-0.55493325	-0.063232206	0.5790574448467811	0.9951268783905454
216896	6	Nipsnap3b	-0.5556602	-0.05759289	0.5785600864893594	0.9945368412520209
216897	6	Gm47888	-0.55586433	-0.6894998	0.5783954717255755	0.9943068100810356
216898	6	Sbno1	-0.55623454	-0.031228855	0.5781680785046275	0.9943068100810356
216899	6	Gm3055	-0.5563665	-0.6597006	0.578075380941282	0.9942859596755756
216900	6	Trmt61a	-0.55713844	-0.093732804	0.5775504681167116	0.993700741466355
216901	6	Cxcr5	-0.55796516	-0.4242772	0.5769770305069818	0.9929257719177238
216902	6	Lrrc24	-0.5581129	-0.27565387	0.5768809136835427	0.9928662071105527
216903	6	Mars2	-0.55814403	-0.123802975	0.5768621358844798	0.9928662071105527
216904	6	Emc8	-0.5586223	-0.053799987	0.5765385434921342	0.9924885851872591
216905	6	Try5	-0.5586832	-0.28704074	0.5764956491599329	0.9924676617669613
216906	6	Sars2	-0.55896086	-0.10408381	0.5763053039417368	0.992192878102859
216907	6	Gm30015	-0.5590721	-0.42865682	0.5762242575037948	0.9921062488143941
216908	6	Gm15445	-0.5591149	-0.43509436	0.5761922401426838	0.9921062488143941
216909	6	Gm17080	-0.5593647	-0.50822616	0.5760244039903872	0.9919737522527013
216910	6	Gm50445	-0.5597171	-0.43570215	0.575777213729022	0.991653852686184
216911	6	Gm28306	-0.5599971	-0.6587415	0.5756013139482605	0.9915624811724224
216912	6	Cox19	-0.56004095	-0.05324553	0.5755696544318506	0.9915608485666041
216913	6	Gm29430	-0.56098706	-0.68865776	0.5749032000307517	0.9906241509416047
216914	6	Slc7a11	-0.5610586	-0.066509746	0.5748778486130159	0.9906241509416047
216915	6	Api5	-0.5612865	-0.036567036	0.5747212915788168	0.9904692868535112
216916	6	Zpbp	-0.5618128	-0.08393941	0.5743602000022049	0.990005521182595
216917	6	Mtif3	-0.56183106	-0.088954024	0.5743479739801544	0.990005521182595
216918	6	Xndc1	-0.561881	-0.06988684	0.574315955358377	0.990005521182595
216919	6	Bscl2	-0.56264716	-0.046603758	0.5737940835566444	0.9892938044275245
216920	6	1700016K19Rik	-0.5627622	-0.319816	0.5737143802895186	0.9892620424069322
216921	6	Wdr92	-0.5632451	-0.06422952	0.573387650297648	0.9890155827283825
216922	6	Nr1h3	-0.56339973	-0.51971006	0.5732718833334327	0.9889215657888015
216923	6	Cass4	-0.5651065	-0.13853364	0.5721183785618005	0.987353750814961
216924	6	Spag11b	-0.5655479	-0.5095105	0.5718115826322958	0.9871408810216181
216925	6	Crisp3	-0.5657877	-0.44865692	0.5716514916080668	0.9869172802554969
216926	6	Gm11934	-0.56655395	-0.6828351	0.5711235542647273	0.9863750440243386
216927	6	Gpx7	-0.56770957	-0.68211335	0.5703402180695536	0.9853297062122777
216928	6	Gm26626	-0.56837434	-0.18237664	0.5698986323013671	0.9847863007108724
216929	6	Gm41231	-0.56870574	-0.68113667	0.569665619562479	0.9844890372119792
216930	6	Gm12474	-0.5688456	-0.29947874	0.5695766461444661	0.9843879662448602
216931	6	Sirt1	-0.56953126	-0.07788695	0.5691155068332072	0.9837489695693826
216932	6	Plcxd1	-0.57063884	-0.39892972	0.5683616739598998	0.9828668990610243
216933	6	A230083G16Rik	-0.57162213	-0.51094204	0.5676960895588867	0.9820841208540008
216934	6	Gm42529	-0.57339174	-0.5218638	0.5664959676517249	0.980533362547772
216935	6	Cldnd1	-0.5734269	-0.058948413	0.5664773252829967	0.980533362547772
216936	6	Ntrk3	-0.5736238	-0.71321225	0.5663136125238071	0.9804140670578917
216937	6	Gm43597	-0.5736247	-0.38536513	0.5663359459403358	0.9804140670578917
216938	6	Gm12840	-0.5739834	-0.5130361	0.5660939101005996	0.9801965993264754
216939	6	Gm13388	-0.5747611	-0.6982479	0.5655552714568796	0.9794692478808547
216940	6	Gm49216	-0.57494026	-0.38449693	0.5654468497034355	0.9794525988263918
216941	6	2310067P03Rik	-0.5751622	-0.7054519	0.5652792732876792	0.9792148630414214
216942	6	Cbx4	-0.5753603	-0.055606946	0.5651701275613322	0.9790783247542616
216943	6	Gm47814	-0.5757502	-0.69280815	0.5648914623820099	0.9787006039423436
216944	6	Cdk5	-0.5763059	-0.09458062	0.5645301405166443	0.9783248127200525
216945	6	Acr	-0.5764837	-0.234603	0.5644075876339885	0.9782297280626451
216946	6	Gm45897	-0.5764904	-0.6957765	0.5643895965131672	0.9782297280626451
216947	6	Pros1	-0.57727456	-0.113582924	0.5638745683088233	0.9776207879077795
216948	6	Tmem87a	-0.5773096	-0.05002665	0.563852598243568	0.9776207879077795
216949	6	Gm45235	-0.5780615	-0.43802387	0.5633413188324685	0.9769585765604061
216950	6	Cdhr4	-0.5787257	-0.3950317	0.5628832288741998	0.976373928299168
216951	6	Pqlc2	-0.578884	-0.14658202	0.5627891482655422	0.9763156434851054
216952	6	Siva1	-0.580147	-0.03480366	0.5619385077595038	0.9752591873097533
216953	6	Gm8066	-0.58031577	-0.3215711	0.5618229967837144	0.9751870785698233
216954	6	Nup50	-0.58099693	-0.048107915	0.5613657549918005	0.9745794894695526
216955	6	Gm45733	-0.58200276	-0.72335917	0.5606562957307517	0.9735048490891174
216956	6	Gm42450	-0.5824981	-0.70358473	0.5603367670096879	0.9730546933990311
216957	6	BC037704	-0.58257115	-0.2856534	0.5603047843354991	0.9730546933990311
216958	6	Stoml2	-0.58296907	-0.043016754	0.5600383976873852	0.972902862939732
216959	6	Uggt1	-0.58434385	-0.0476237	0.5591140766014797	0.9716632265825016
216960	6	Fam133b	-0.5855473	-0.03804351	0.5583046887694066	0.9705176967430713
216961	6	Vmn2r29	-0.5857262	-0.33171576	0.5581780127561933	0.9703497372305866
216962	6	Alms1	-0.5857352	-0.07656391	0.5581770831063557	0.9703497372305866
216963	6	Rab26	-0.5858581	-0.24784477	0.5580917034064932	0.9703041861164264
216964	6	Vps29	-0.5858704	-0.038991768	0.5580873026980152	0.9703041861164264
216965	6	Cpa6	-0.58688694	-0.7072256	0.5573865263109756	0.9694452238085888
216966	6	Tra2b	-0.58691144	-0.027488561	0.5573874648317795	0.9694452238085888
216967	6	Gm31243	-0.5872595	-0.5318187	0.5571439585395603	0.9692827807634575
216968	6	Adal	-0.58727807	-0.09543618	0.5571413918052462	0.9692827807634575
216969	6	Fam222a	-0.58784026	-0.4441291	0.5567571075449453	0.9687663688599356
216970	6	Grhl3	-0.588406	-0.23924467	0.5563823307959632	0.9682186132743206
216971	6	Gm21411	-0.5893698	-0.44257686	0.5557350692039568	0.9674572654113527
216972	6	Gm32742	-0.59012496	-0.45524895	0.5552217371780452	0.9667721392800328
216973	6	Ajuba	-0.5901535	-0.27242947	0.5552097522016334	0.9667721392800328
216974	6	Tctex1d4	-0.5902415	-0.2599261	0.5551517547198175	0.9667721392800328
216975	6	Pwp1	-0.5907776	-0.06471563	0.5547964597523354	0.9663964661216023
216976	6	Gm16069	-0.5911193	-0.7046345	0.5545535031381428	0.9660775051161753
216977	6	Bud31	-0.5914949	-0.053078014	0.5543157203030409	0.9658196085107381
216978	6	Ccdc68	-0.5926277	-0.30695567	0.5535521499627067	0.9646974367751241
216979	6	Ndufa13	-0.59285426	-0.024133548	0.5534049865222661	0.9644930307615592
216980	6	Mccc2	-0.5944789	-0.068666264	0.5523180838494597	0.9628066332899764
216981	6	Polr3g	-0.5946606	-0.07916273	0.5521967839941495	0.9627280559840786
216982	6	9930022D16Rik	-0.5948613	-0.7110488	0.5520476942927262	0.9625951532693323
216983	6	Coq7	-0.595422	-0.089761555	0.5516878433523722	0.9620196440980119
216984	6	A830031A19Rik	-0.5955704	-0.36070403	0.5515840902090872	0.9619227252039411
216985	6	Cox7b	-0.5961754	-0.028084049	0.551184983762692	0.961454340362109
216986	6	Riok2	-0.59624153	-0.04883938	0.5511420035183471	0.9614313121673521
216987	6	Exoc5	-0.5965501	-0.042320807	0.5509354894931846	0.9611229920450077
216988	6	Zfp566	-0.5967555	-0.09688082	0.5507970339964564	0.96104861973796
216989	6	Usp50	-0.5967961	-0.07848626	0.5507711000184399	0.96104861973796
216990	6	Fbxl22	-0.5974295	-0.31525487	0.5503429069542727	0.9605044107208849
216991	6	Zfp971	-0.597607	-0.14927854	0.5502268667795325	0.9604057209733462
216992	6	Gm48960	-0.5978211	-0.17374592	0.5500857518573427	0.9603151608341173
216993	6	Kcna3	-0.59814703	-0.29202333	0.5498630634690518	0.9600302221047915
216994	6	Mmut	-0.5982149	-0.06482505	0.5498237405023878	0.9600134814699093
216995	6	Zfp30	-0.5984568	-0.26954332	0.5496595054528319	0.9598901393861042
216996	6	Tg	-0.5984845	-0.16790594	0.549643028229323	0.9598901393861042
216997	6	Cd38	-0.59907246	-0.23676798	0.5492492736669262	0.9594774401910171
216998	6	Nphp3	-0.5999166	-0.17944285	0.5486877174872291	0.9587039531763545
216999	6	Sde2	-0.6000078	-0.045272637	0.5486298106568466	0.9586546553481057
217000	6	Gm19385	-0.6006622	-0.7093922	0.5481837120406301	0.9582137781199043
217001	6	Hoga1	-0.6008915	-0.26687723	0.5480359484287646	0.958083638237551
217002	6	Gm44000	-0.60146666	-0.7139525	0.5476448531398797	0.9577751687667116
217003	6	Gm20163	-0.60199106	-0.5463554	0.5473043633948453	0.9573749079788685
217004	6	Rnpepl1	-0.6023815	-0.09396483	0.5470489057827692	0.9570836117970353
217005	6	Pcsk9	-0.6024868	-0.16494404	0.5469764612953854	0.9570087264608904
217006	6	Zmynd19	-0.6026011	-0.06668201	0.5469030542426198	0.9569772629659645
217007	6	Lrrc66	-0.6029268	-0.36171326	0.5466801969041815	0.9566977525745787
217008	6	Gm16062	-0.602971	-0.19010487	0.5466547501836692	0.9566977525745787
217009	6	Pcyt1a	-0.60332215	-0.052689604	0.5464215973244135	0.9564817298046783
217010	6	Wrap73	-0.60368526	-0.0873592	0.5461819003298631	0.9563440985980781
217011	6	Gm44710	-0.6041729	-0.37436458	0.5458504995681537	0.9559712085195232
217012	6	Osgin1	-0.6062787	-0.19852501	0.5444549582164947	0.9542000206805857
217013	6	Gpx3	-0.60656387	-0.24625702	0.5442671820946665	0.954055376118219
217014	6	Tuft1	-0.6069712	-0.12062688	0.5439974843156594	0.9537088824182983
217015	6	1700125H03Rik	-0.6072187	-0.53773487	0.543828786547857	0.9536202586619656
217016	6	Sdf4	-0.6078428	-0.03238997	0.543420826643014	0.9531535095110281
217017	6	Cinp	-0.6084949	-0.07226558	0.542989576802201	0.9526747902087325
217018	6	Pprc1	-0.608735	-0.066401884	0.542831595978994	0.9525959836818024
217019	6	Mroh1	-0.6088609	-0.097648576	0.5427459759335211	0.9525492813105927
217020	6	Kcnc1	-0.6094335	-0.71959364	0.5423561350699422	0.9521756485518299
217021	6	Smyd2	-0.6097815	-0.05064244	0.5421377479251299	0.9519993108621094
217022	6	C430002N11Rik	-0.6114444	-0.24760021	0.5410345587841123	0.9503722396574455
217023	6	Stab2	-0.61159545	-0.45659804	0.5409279902169082	0.9502367425944337
217024	6	Iqgap1	-0.6121081	-0.030085528	0.5405952791710973	0.9498590031737713
217025	6	Npas3	-0.61226296	-0.54527104	0.5404868710869428	0.9498235967729717
217026	6	Lrrn4	-0.6122777	-0.20885803	0.5404813675408446	0.9498235967729717
217027	6	Lzic	-0.6127985	-0.05812471	0.5401409739514007	0.9495588848492106
217028	6	Cd72	-0.6131372	-0.10196681	0.5399168484346566	0.949286901299424
217029	6	Pak2	-0.6137791	-0.027115673	0.5394929244091767	0.9487082842364882
217030	6	Pigk	-0.6143521	-0.045845162	0.5391137943731724	0.9484376831878846
217031	6	Thoc3	-0.61445457	-0.059141874	0.5390464208840064	0.9484279424883396
217032	6	Acbd7	-0.6145371	-0.7257514	0.5389793934242575	0.9483746273714163
217033	6	Tomm20l	-0.6146464	-0.5434347	0.5389152787470852	0.9483746273714163
217034	6	Gm20443	-0.6148484	-0.41974065	0.5387811341366311	0.9483312206562315
217035	6	Epb41	-0.61712086	-0.03732633	0.5372879840580913	0.9462997486570688
217036	6	Abracl	-0.6172548	-0.029581547	0.5371981651722033	0.9462073082787648
217037	6	Slco1a5	-0.61730605	-0.7329678	0.5371486388879267	0.9461716926802117
217038	6	Gm21284	-0.6184764	-0.5457459	0.5363869144098988	0.945139328638214
217039	6	Faim	-0.61850214	-0.057846025	0.5363773084701352	0.945139328638214
217040	6	9630014M24Rik	-0.61864704	-0.20741308	0.5362788755817269	0.9451036996196308
217041	6	Egln1	-0.6196135	-0.06425455	0.535644708270965	0.9442953506190006
217042	6	Akr1b7	-0.6198997	-0.72367084	0.5354500787231296	0.9441068888457737
217043	6	Ppef2	-0.62164396	-0.7446583	0.5342867953455397	0.9424675449120961
217044	6	Arpp19	-0.6218845	-0.034442943	0.5341523774507808	0.9423334057360752
217045	6	Cnppd1	-0.62227845	-0.066099696	0.53389270120231	0.9419267623506984
217046	6	Gm31224	-0.62244123	-0.74756956	0.5337611527357367	0.9417976050511528
217047	6	Gm46440	-0.62268436	-0.19499885	0.5336223462004293	0.9416556115777798
217048	6	Dnd1	-0.6243465	-0.46418774	0.532528118168492	0.9401871724825248
217049	6	Ptpn1	-0.6244607	-0.046084277	0.5324595380690811	0.940117502247531
217050	6	4930550C14Rik	-0.6245691	-0.17568259	0.5323885473659106	0.9400949814184963
217051	6	Mxi1	-0.62548685	-0.065200485	0.5317852624313053	0.9392932642847992
217052	6	Amigo3	-0.62557685	-0.22336613	0.5317243630632607	0.9392932642847992
217053	6	Nolc1	-0.6264183	-0.03894349	0.5311757423820985	0.938723521733452
217054	6	Cpsf2	-0.62716377	-0.044236574	0.530687578039678	0.9381689286858154
217055	6	Rhbdl3	-0.62765753	-0.3237457	0.530361619801794	0.9379660145367946
217056	6	Rnf13	-0.6278898	-0.036363415	0.530210182079462	0.937838488939764
217057	6	Gm17088	-0.6279314	-0.29096466	0.5301797167919555	0.9378370723229636
217058	6	Ddx49	-0.62793666	-0.060821645	0.5301803333964794	0.9378370723229636
217059	6	Apba1	-0.628057	-0.19031818	0.530099514685243	0.9377968729385071
217060	6	Alad	-0.6283801	-0.081149586	0.5298904482706672	0.9374783830821832
217061	6	Kcnq1	-0.6293883	-0.41650555	0.529220328516635	0.9365877895974493
217062	6	Gm31508	-0.6298604	-0.27979988	0.5289149718922357	0.9362656276392741
217063	6	Gm13856	-0.63030905	-0.4749414	0.5286180966444052	0.9357914172749899
217064	6	Slc4a7	-0.63109726	-0.04353597	0.5281132914273488	0.9350003140504157
217065	6	Nle1	-0.63250154	-0.071080774	0.5271960294941431	0.9342472697869205
217066	6	Zfp568	-0.6325085	-0.09410718	0.5271898811550222	0.9342472697869205
217067	6	Tmem253	-0.63253504	-0.5579873	0.5271652524019923	0.9342472697869205
217068	6	Ppp1r18	-0.6325461	-0.04915574	0.5271670093414705	0.9342472697869205
217069	6	Ndufb1-ps	-0.6328656	-0.023566743	0.5269565840236465	0.9341818730390651
217070	6	Gm20544	-0.6328907	-0.5588265	0.5269329674456998	0.9341818730390651
217071	6	Prrx2	-0.6334504	-0.74497485	0.5265613283844279	0.9337888085367264
217072	6	Uba52	-0.6336599	-0.027074266	0.5264402938264641	0.9336254505070706
217073	6	Arf6	-0.63369834	-0.051667012	0.5264139770986036	0.9336254505070706
217074	6	Chmp4c	-0.6339184	-0.38420492	0.5262643566556306	0.9334386113283856
217075	6	Tmem123	-0.6345645	-0.048930936	0.5258505935776888	0.9328870962277742
217076	6	Ahcy	-0.6349726	-0.14863068	0.5255829661742055	0.9325660390140911
217077	6	3200001D21Rik	-0.6355139	-0.2702794	0.5252227000885044	0.9320804757355825
217078	6	Ndufa12	-0.63579035	-0.033435233	0.5250492771883196	0.9319263861078663
217079	6	Kat14	-0.6361298	-0.07196705	0.5248291626086186	0.9316381319541378
217080	6	Polr2b	-0.6361775	-0.058212485	0.5247971126387615	0.9316324615744792
217081	6	Otulin	-0.6370272	-0.046747025	0.5242446099211524	0.9307695807472166
217082	6	Gm50013	-0.63723195	-0.13501467	0.5241097684157112	0.9306169489671481
217083	6	Sypl	-0.63724965	-0.036185328	0.5240993578319829	0.9306169489671481
217084	6	Armcx4	-0.63775444	-0.2949286	0.5237682979331029	0.9301129347708135
217085	6	AC121792.1	-0.6379915	-0.7551079	0.523597126264113	0.9299112612664696
217086	6	Nt5dc3	-0.6398075	-0.08318586	0.5224353291584982	0.9286141288929352
217087	6	Ssr3	-0.63982373	-0.034033217	0.5224248721995473	0.9286141288929352
217088	6	Elk1	-0.6398625	-0.1301108	0.5223983802760653	0.9286141288929352
217089	6	Grwd1	-0.63994426	-0.0809243	0.5223464805161315	0.9286095738089215
217090	6	Il17rc	-0.6405525	-0.7535229	0.5219351049159067	0.9280826566786894
217091	6	Gm14305	-0.6410834	-0.18763563	0.5216060350338327	0.9275486036077508
217092	6	1810062G17Rik	-0.64114106	-0.22617416	0.5215667467920109	0.9275298257739941
217093	6	Slc2a1	-0.6411772	-0.075717345	0.5215441884363226	0.9275298257739941
217094	6	Far2	-0.6412334	-0.21886113	0.5215049295044153	0.9275220709513332
217095	6	C030005K06Rik	-0.64172935	-0.20391256	0.5211860097491605	0.9270569946978898
217096	6	Fdft1	-0.6418194	-0.063429065	0.5211289644443329	0.9270429053047647
217097	6	Gm20324	-0.64236796	-0.1714513	0.5207712914778586	0.9265745572938467
217098	6	Tlcd1	-0.64333284	-0.20659979	0.520147344562853	0.92571948440308
217099	6	Ramac	-0.6434021	-0.05372922	0.5201033214303534	0.9256921629382795
217100	6	Nmnat2	-0.6441625	-0.4932069	0.5195984203291455	0.9250995146546152
217101	6	Gm50323	-0.647152	-0.28996396	0.5176686729749864	0.922579530562509
217102	6	Ubqln1	-0.64770347	-0.058405247	0.5173172567140792	0.922055037554972
217103	6	Prpf31	-0.64778036	-0.05061611	0.5172682431578017	0.9220185777393467
217104	6	Gm16343	-0.6479254	-0.761679	0.5171553215382161	0.9219052650205208
217105	6	Tirap	-0.64798284	-0.13283747	0.5171351186749298	0.9219052650205208
217106	6	Cfp	-0.64808863	-0.048783597	0.5170658960416149	0.9219052650205208
217107	6	Krba1	-0.6484631	-0.21111488	0.5168219073973026	0.9216300525948252
217108	6	Gm10563	-0.64877635	-0.153339	0.5166216085484199	0.9213237546174483
217109	6	Aggf1	-0.6490484	-0.05604775	0.5164476178302146	0.9211152242440785
217110	6	Plxna3	-0.64968145	-0.3868276	0.5160342812176641	0.920683178790534
217111	6	Taf10	-0.6500298	-0.028881026	0.515812862297075	0.9204171852625685
217112	6	Lrp8os2	-0.65051955	-0.18891709	0.5154955108980598	0.920026979815078
217113	6	Cap1	-0.65070474	-0.043652188	0.5153777063764717	0.9198675785322995
217114	6	Sel1l	-0.65123934	-0.04837294	0.5150327879072538	0.9195234805167081
217115	6	Gm11712	-0.6513627	-0.3886937	0.5149460706983929	0.9194529829979158
217116	6	Macrod1	-0.6517817	-0.0824298	0.5146814110439738	0.9191329186882979
217117	6	Kmt2e	-0.65181535	-0.032014597	0.5146614735364952	0.9191329186882979
217118	6	Gm34086	-0.65279806	-0.30180374	0.5140230912782602	0.9183636503242715
217119	6	Tacc2	-0.6530975	-0.12056357	0.5138333781688937	0.918126318421656
217120	6	Pwwp2b	-0.6533906	-0.15457718	0.5136452109736207	0.9178916965458747
217121	6	1700034H15Rik	-0.6536163	-0.49968055	0.513494684533877	0.9176734963390211
217122	6	Tsfm	-0.6537352	-0.055245426	0.5134249447145554	0.9175996548604558
217123	6	Dach2	-0.65386146	-0.106371365	0.5133429706707043	0.9175039388327257
217124	6	Gm47272	-0.6538726	-0.27758524	0.5133326362233442	0.9175039388327257
217125	6	Hipk3	-0.65554744	-0.063397475	0.5122562322608017	0.9160179847561477
217126	6	2900093K20Rik	-0.65583223	-0.1975153	0.5120717294777293	0.915738775779216
217127	6	Ercc8	-0.6574065	-0.09725293	0.511062379148552	0.9145416236110272
217128	6	Capn2	-0.65749574	-0.07059296	0.5110030775386235	0.914486190422482
217129	6	Ly9	-0.6575042	-0.15926759	0.5109958234245657	0.914486190422482
217130	6	Nit2	-0.65778697	-0.07025615	0.5108181472160096	0.914357969785224
217131	6	Rnf167	-0.65819484	-0.061186448	0.510555624800634	0.9141060303971988
217132	6	4833408A19Rik	-0.65845555	-0.23838338	0.5103862439024357	0.9138888730871298
217133	6	Ntng2	-0.65847886	-0.06770216	0.510373925356451	0.9138888730871298
217134	6	Gm15738	-0.6586058	-0.09131525	0.5102900151696219	0.913817928324722
217135	6	Shld3	-0.65935934	-0.12622358	0.5098079385177443	0.9130559218385695
217136	6	Eif4b	-0.65955263	-0.035768874	0.5096838636111158	0.9128843459751741
217137	6	Dnajb13	-0.6609407	-0.57394314	0.508789425090075	0.9115351744330592
217138	6	Syne1	-0.66111916	-0.06463146	0.5086781077320424	0.9114368936254353
217139	6	Gm47177	-0.6613575	-0.78641737	0.508498285445866	0.9111652594019995
217140	6	Dgkb	-0.66181594	-0.76326716	0.5082240524640464	0.9107244134902706
217141	6	Gmnn	-0.6626538	-0.0638983	0.5076958253911845	0.9099798711252863
217142	6	Clip2	-0.66291136	-0.09088446	0.5075307053993755	0.9097344189720318
217143	6	Tpp1	-0.6630278	-0.056207657	0.5074551029317484	0.9096494060992966
217144	6	Aarsd1	-0.6631339	-0.05711886	0.5073883105471346	0.9096306843425391
217145	6	Gm33508	-0.6632011	-0.7797417	0.507323838842476	0.9095656075559851
217146	6	Gm10130	-0.6635872	-0.13462982	0.5070965762035852	0.90930963950619
217147	6	Gm49460	-0.6636355	-0.76507336	0.5070587532181632	0.90930963950619
217148	6	Irf3	-0.66368544	-0.079999015	0.5070372102577556	0.90930963950619
217149	6	Pdrg1	-0.6638622	-0.04696888	0.5069234182648326	0.9092516378943546
217150	6	Gm48619	-0.6639034	-0.7713101	0.5068819473490468	0.9092277655487152
217151	6	Rasl11b	-0.66427314	-0.7758681	0.5066417943826029	0.9088979815211823
217152	6	Tm7sf2	-0.6644812	-0.18650927	0.5065261534650094	0.9087410197138971
217153	6	Gldc	-0.6653837	-0.7590347	0.5059478611367862	0.9078548682633402
217154	6	Ctla4	-0.66541684	-0.18216623	0.5059275937700254	0.9078548682633402
217155	6	Stk39	-0.6657234	-0.055104356	0.505732541306504	0.907707586443567
217156	6	Nudt4	-0.6657271	-0.08586977	0.5057299832848604	0.907707586443567
217157	6	Gcnt7	-0.6657997	-0.18093748	0.5056823091643219	0.907707586443567
217158	6	Nrarp	-0.6661858	-0.2434809	0.5054331223990043	0.9073528000597418
217159	6	Hypm	-0.66739184	-0.8102621	0.5046254084591841	0.9062373977924807
217160	6	Txndc5	-0.66749024	-0.058863074	0.5046045336975195	0.9062373977924807
217161	6	Fshr	-0.6679653	-0.5806191	0.5042951732268743	0.9057451025146231
217162	6	Btbd16	-0.6688396	-0.5817527	0.5037377926488538	0.9051972156431731
217163	6	Pigw	-0.66885585	-0.19484259	0.5037302295502294	0.9051972156431731
217164	6	Gm41496	-0.6693068	-0.7747808	0.5034320777946308	0.9047989347404504
217165	6	Osbpl2	-0.6700387	-0.058975764	0.5029787175845264	0.904185460798108
217166	6	Amdhd1	-0.67033494	-0.5923564	0.5027736544844075	0.9039728519843152
217167	6	1700028K03Rik	-0.6705451	-0.49230736	0.5026505870548432	0.9039401579649651
217168	6	Atxn1l	-0.6709394	-0.108009145	0.5024038228366683	0.9036551434041601
217169	6	Zfp691	-0.6713457	-0.29214248	0.5021416129711775	0.9033771109874428
217170	6	Agbl4	-0.6715778	-0.5963316	0.5019819679037243	0.9032486103627957
217171	6	Haus8	-0.67168146	-0.12506299	0.5019321569943367	0.9032093200712938
217172	6	Slc25a44	-0.6721118	-0.13150644	0.5016577612110171	0.9028665186721053
217173	6	Fancm	-0.6721835	-0.10091395	0.5016120031919451	0.9028610125878277
217174	6	Zbtb38	-0.6723217	-0.041182686	0.5015228970068781	0.9028028060306219
217175	6	Gm43113	-0.67257845	-0.4973445	0.5013546571283287	0.9026732355590688
217176	6	Zc3h8	-0.6730429	-0.09471802	0.5010653770081983	0.9023864610203253
217177	6	Zfp652os	-0.67311126	-0.2933451	0.501016587552271	0.902366481407599
217178	6	2810414N06Rik	-0.67314816	-0.30834958	0.5009950187153765	0.902366481407599
217179	6	Paqr8	-0.6736085	-0.092161626	0.5007061620611504	0.9021327841740374
217180	6	Ckmt2	-0.67460835	-0.8054092	0.5000374216800085	0.9013286627620085
217181	6	Gm48194	-0.674718	-0.7805987	0.4999875779197066	0.9013286627620085
217182	6	2010300C02Rik	-0.6748997	-0.60221255	0.49987465474537507	0.9012147142678792
217183	6	Lrrc8dos	-0.67498523	-0.28247574	0.49982295183279346	0.9012147142678792
217184	6	Tsr1	-0.67520696	-0.07881973	0.4996915258483955	0.9011676000272388
217185	6	Alkbh4	-0.6762518	-0.14852144	0.4990275743836393	0.9003914310131987
217186	6	Adgra3	-0.676553	-0.07404383	0.4988370239586948	0.9001482313620848
217187	6	Vps9d1	-0.6771845	-0.14885621	0.4984339997107652	0.899773000540216
217188	6	Kcnc3	-0.67788994	-0.31106964	0.49799158931855536	0.8991251791040642
217189	6	Gpc3	-0.6782945	-0.76845074	0.49773310768826606	0.8988092798715454
217190	6	Ndufab1	-0.67851174	-0.03164859	0.49759436140509394	0.8986592578354793
217191	6	Dpf2	-0.6785401	-0.053486735	0.49757736913117	0.8986592578354793
217192	6	Setd1a	-0.6789106	-0.0724515	0.49734199845724525	0.8983542442760781
217193	6	Akap1	-0.6793488	-0.09012648	0.497064180637926	0.8979026540634522
217194	6	Gm11802	-0.67973036	-0.775987	0.4968173854459371	0.8975572775170682
217195	6	Car3	-0.67990863	-0.20760942	0.4967067011048172	0.8974577509580909
217196	6	Guca1b	-0.6801	-0.29520705	0.49658485632947447	0.8973882610239232
217197	6	4930533B01Rik	-0.6805986	-0.5909454	0.4962657824490414	0.8969120606890815
217198	6	Efhd1	-0.68148273	-0.52372694	0.4957085205520205	0.896261563763153
217199	6	Nmt2	-0.68157154	-0.05923545	0.49565822478864574	0.896261563763153
217200	6	Ppp1r14c	-0.68203616	-0.801757	0.49533826670067405	0.8958375128107754
217201	6	Slc26a6	-0.6823744	-0.608084	0.49514662219464733	0.8955410814058812
217202	6	BC003965	-0.6826162	-0.057961423	0.49499821474008243	0.8953228213500448
217203	6	Zfp980	-0.68281126	-0.41200945	0.4948656636093314	0.8951833715425187
217204	6	Gm48089	-0.6834479	-0.7775174	0.494468667602593	0.894715877499149
217205	6	Rita1	-0.68400675	-0.15346771	0.49411763828999833	0.8942733196528484
217206	6	Zfp954	-0.68435544	-0.16395603	0.49389717812625966	0.8941218698155984
217207	6	Cct6b	-0.68465316	-0.24902344	0.49370668957573505	0.8939383197600909
217208	6	Cd84	-0.6848851	-0.04529332	0.49356462239889476	0.8937312057639213
217209	6	Gm17077	-0.68613267	-0.4512313	0.49276664495447575	0.8924864747559859
217210	6	Hdac5	-0.68659234	-0.10591865	0.492488785417856	0.8921333628458116
217211	6	5830416I19Rik	-0.6866869	-0.24514014	0.49242444341845804	0.8920668600722892
217212	6	N4bp2os	-0.68669903	-0.22874293	0.4924175520591543	0.8920668600722892
217213	6	Wdr90	-0.6871266	-0.23641191	0.49215049388001897	0.8918207804574447
217214	6	Psmc3	-0.68785566	-0.04477684	0.49169497052632916	0.8913803503016579
217215	6	Slx4	-0.6878714	-0.14411321	0.4916830917469577	0.8913803503016579
217216	6	Cbr3	-0.68793213	-0.21403973	0.4916454720469007	0.8913803503016579
217217	6	Dok7	-0.68847585	-0.61514354	0.49128549530403554	0.8909033644903444
217218	6	Jrk	-0.6892267	-0.18521689	0.49082853671858306	0.8904524237905505
217219	6	Prss36	-0.6899132	-0.17006586	0.490397613776166	0.889943081242049
217220	6	Ppp2r5a	-0.69001734	-0.049223784	0.490335423913392	0.889943081242049
217221	6	Slc36a3os	-0.69025445	-0.80306	0.49016297764558336	0.8898173683590275
217222	6	Fastkd2	-0.6904001	-0.10073691	0.4900922015936068	0.889788945658842
217223	6	Ccdc33	-0.6910302	-0.79803234	0.4896803821640794	0.8892412857050153
217224	6	Myg1	-0.691434	-0.07550677	0.48944447123605905	0.8890629120247218
217225	6	Zbtb11os1	-0.69212514	-0.17603314	0.48901049562733645	0.8884245603412405
217226	6	Hopx	-0.6928146	-0.26049608	0.48857585573118345	0.8878862996809481
217227	6	Nnat	-0.69374347	-0.22513974	0.4879922875303212	0.8870239272156261
217228	6	Nr3c1	-0.6939621	-0.045920476	0.48785476959471497	0.8868894497364134
217229	6	4921517D16Rik	-0.69490206	-0.6069363	0.48725737411286585	0.885987360926334
217230	6	Ddx56	-0.69528615	-0.07348819	0.48702921504818153	0.885772039040423
217231	6	Fancb	-0.6954099	-0.17791022	0.4869501919676519	0.8856782095582
217232	6	Hcn3	-0.6957012	-0.79316574	0.4867590594168836	0.8855301173343947
217233	6	Tpbgl	-0.69660985	-0.26859134	0.4861947345672606	0.8848494573212956
217234	6	Slc22a27	-0.6970345	-0.79887736	0.48592041923473894	0.8845028277280702
217235	6	Stk10	-0.6972214	-0.061803017	0.48581555995853387	0.884396311788792
217236	6	Timm29	-0.6974301	-0.12752278	0.485685297165659	0.8842742629160586
217237	6	B230322F03Rik	-0.69816846	-0.45286158	0.48521721310254606	0.8835715139440949
217238	6	Cacna1d	-0.698342	-0.38609082	0.4851025220792997	0.883462321065674
217239	6	Cacng7	-0.69835335	-0.6155762	0.4850878411336986	0.883462321065674
217240	6	Snrnp40	-0.69862986	-0.045379262	0.4849374967075847	0.8832614249521088
217241	6	Gdf10	-0.6987535	-0.63513505	0.48484171297253065	0.8831367867436459
217242	6	Gm31135	-0.6988058	-0.8085537	0.4848058759097489	0.8831213331991736
217243	6	Nfe2l3	-0.69882494	-0.36364824	0.48480229884879644	0.8831213331991736
217244	6	Ncf4	-0.69925714	-0.059001807	0.48454443128128055	0.8827945098102491
217245	6	Eif4a3	-0.69937664	-0.052178424	0.48446958855972766	0.8827152180775183
217246	6	Tmem11	-0.69987994	-0.054643072	0.4841551333778167	0.8823840043034823
217247	6	Dap	-0.7001045	-0.054029718	0.4840155816033138	0.882257527543285
217248	6	Tpp2	-0.7004394	-0.044058975	0.4838063515217763	0.8819972820571469
217249	6	Gzmc	-0.7005948	-0.38763267	0.483697091598688	0.8818478908665222
217250	6	H2-Ob	-0.70122164	-0.19269346	0.4833156814750692	0.8813805016481383
217251	6	Piga	-0.70154196	-0.082792215	0.4831176512699359	0.8812891400023249
217252	6	Gm35189	-0.70281446	-0.22340856	0.48232175398219357	0.8803346796918481
217253	6	Gm13844	-0.70358145	-0.3069107	0.4818431931841205	0.8796601263863452
217254	6	Epg5	-0.7036503	-0.07376704	0.48180478891668765	0.8796397542956444
217255	6	Inpp5j	-0.7037814	-0.8022412	0.4817120136571832	0.8796195957771517
217256	6	Hars	-0.7038641	-0.06240787	0.4816722454705782	0.8795967260895411
217257	6	Gm43065	-0.704157	-0.4129023	0.48148542614307754	0.8794545410984047
217258	6	Prdm10	-0.70424217	-0.082966834	0.4814372398004504	0.8794162785967379
217259	6	Gm48796	-0.70424694	-0.51930463	0.481418542734143	0.8794162785967379
217260	6	BC028528	-0.7051925	-0.06649889	0.480844695156904	0.878582446397046
217261	6	Cisd1	-0.7057324	-0.04684373	0.4805092615365467	0.8781186402880482
217262	6	Psmd8	-0.7058771	-0.03819664	0.48041965598266057	0.8780511560639963
217263	6	D930020B18Rik	-0.70648223	-0.8218304	0.48001704198050477	0.8775171404440618
217264	6	Gm5544	-0.70652956	-0.2849983	0.480008209318847	0.8775171404440618
217265	6	Nsl1	-0.7068319	-0.18244179	0.4798243099806936	0.8773635199658307
217266	6	1700016D06Rik	-0.7069373	-0.2944266	0.47975925193223956	0.8773142848380313
217267	6	Zfp114	-0.70718503	-0.30170205	0.47960263491939314	0.8771568952023752
217268	6	Rnf139	-0.7073963	-0.06782382	0.47947511154304157	0.8770727167863253
217269	6	H13	-0.7077081	-0.03775156	0.47928278060407725	0.8768202546794672
217270	6	Chmp3	-0.7080199	-0.050905004	0.4790884506071308	0.8765640777684363
217271	6	Lyn	-0.7081497	-0.03929489	0.4790067497967201	0.8764642631871298
217272	6	Bace1	-0.7081922	-0.1056358	0.4789802627485654	0.8764642631871298
217273	6	Pygl	-0.70824933	-0.065899044	0.47894551027616383	0.8764642631871298
217274	6	Lsmem2	-0.70834523	-0.8251507	0.4788586373312206	0.8763919259041885
217275	6	Uba2	-0.70905256	-0.05308939	0.4784477717086695	0.8756896120967179
217276	6	Grid2	-0.70931876	-0.4223067	0.4782724920724811	0.8754913394283024
217277	6	Tspan5	-0.7109197	-0.046968747	0.47729002949016375	0.8742644895109172
217278	6	Acp5	-0.71130395	-0.811783	0.47703809642277406	0.8740360027581349
217279	6	Cetn4	-0.711377	-0.20877148	0.47700470681838825	0.8740360027581349
217280	6	2900097C17Rik	-0.71229124	-0.05084787	0.4764412999489036	0.873314084710676
217281	6	Rfc1	-0.7142058	-0.046678357	0.4752568265410909	0.871845680182564
217282	6	Gm16364-1	-0.7142733	-0.4375884	0.47520853815587816	0.871845680182564
217283	6	Usp31	-0.7145371	-0.0863576	0.475051867614781	0.8716979026888787
217284	6	Scn7a	-0.71476424	-0.528257	0.4748952686168484	0.8714600797182884
217285	6	Ppp2r5b	-0.7149036	-0.18733516	0.4748223179276585	0.8713757378850897
217286	6	Rpp25l	-0.7154678	-0.07376842	0.4744773772650732	0.8708417146484084
217287	6	Gcsam	-0.7157288	-0.5265039	0.4743096363425151	0.8705833382009348
217288	6	Tm2d3	-0.7165167	-0.061508216	0.473831003768573	0.8701946356079671
217289	6	Pigx	-0.71660924	-0.053963955	0.47377288375111193	0.8701618041719547
217290	6	Actl6b	-0.7166825	-0.8377048	0.47369542940055465	0.8701561398330002
217291	6	Babam1	-0.71669114	-0.057659302	0.47372242232291284	0.8701561398330002
217292	6	4930478M13Rik	-0.71778005	-0.8137227	0.4730400408382227	0.8691918933756109
217293	6	Fgd2	-0.71806276	-0.09370037	0.4728740637483707	0.8690303676402542
217294	6	Lin28b	-0.71841717	-0.8289646	0.472634257595861	0.8686532897892236
217295	6	Exog	-0.7188894	-0.117270745	0.4723661336681738	0.8684156092545463
217296	6	Doc2g	-0.7193504	-0.25564465	0.4720806125375008	0.8681636445658992
217297	6	Nkain2	-0.7194479	-0.5248818	0.47201323016529395	0.8681636445658992
217298	6	Gm15261	-0.7195364	-0.07622518	0.4719670154432799	0.8681636445658992
217299	6	Zzef1	-0.72073853	-0.054557975	0.4712277759343486	0.867210514201977
217300	6	Afg3l2	-0.72114533	-0.069739155	0.4709798519972418	0.8669358894859149
217301	6	Cd160	-0.72161305	-0.8213932	0.4706764642788951	0.8665804989216866
217302	6	1700102H20Rik	-0.7217393	-0.27056402	0.4706108800509383	0.8665531466479179
217303	6	Pus7l	-0.7217922	-0.111196764	0.47058030078964797	0.8665462608392502
217304	6	Tnfrsf21	-0.7218336	-0.0529532	0.4705552870014802	0.8665462608392502
217305	6	1700041G16Rik	-0.72244346	-0.5294025	0.47016860471067623	0.866035119334145
217306	6	Gpr153	-0.72384155	-0.6371931	0.469298589015276	0.8647779376147023
217307	6	Itgad	-0.7245056	-0.8623009	0.46886940885489037	0.8642337139922922
217308	6	Med24	-0.7247827	-0.107146606	0.4687454380223235	0.8641038718732863
217309	6	Gm50311	-0.7249767	-0.82747877	0.46860815225142927	0.8640481327007222
217310	6	Setd6	-0.72505516	-0.12997319	0.4685760220313472	0.8640382344682207
217311	6	Bak1	-0.7262812	-0.06803267	0.46782711428843415	0.8628543965676312
217312	6	Cstdc5	-0.7264975	-0.44209585	0.4676691628349655	0.862612350964905
217313	6	Gt(ROSA)26Sor	-0.7270409	-0.09308252	0.4673607439178459	0.8621419825238014
217314	6	Gm17546	-0.7270531	-0.52577597	0.46734836767044974	0.8621419825238014
217315	6	Il17ra	-0.7270622	-0.05882253	0.46734744463858713	0.8621419825238014
217316	6	Ptrh1	-0.72758096	-0.21473943	0.4670293734174902	0.8619246798992276
217317	6	Khdc4	-0.7277136	-0.052679677	0.4669502570760049	0.8618279311699477
217318	6	Flvcr2	-0.72801393	-0.46933186	0.4667576367321602	0.861589779866932
217319	6	B3gnt2	-0.72814506	-0.052235104	0.46668541267923547	0.8615361217772197
217320	6	Zfp180	-0.7293537	-0.10350836	0.46594678330526995	0.8604185452867734
217321	6	Gm11365	-0.72936684	-0.8352232	0.46591663159043517	0.8604120784492817
217322	6	Slc5a3	-0.7295986	-0.15315525	0.4657940839252168	0.8602349727496597
217323	6	Lonrf1	-0.72970164	-0.11693091	0.4657314860896604	0.8601989403900118
217324	6	Arfip2	-0.73060477	-0.09996542	0.46518252668758886	0.8594820345394956
217325	6	Ybey	-0.730618	-0.18757384	0.46517188023851475	0.8594820345394956
217326	6	C130036L24Rik	-0.7308735	-0.17655198	0.46501644773063455	0.8594657670419662
217327	6	Gm49527	-0.731373	-0.33118746	0.464706960478508	0.8591118258136229
217328	6	1700123M08Rik	-0.7314104	-0.13846123	0.4646887771179886	0.8591118258136229
217329	6	Rnf41	-0.73194	-0.085218444	0.4643677935141993	0.8587306593389907
217330	6	Tmem88	-0.7320643	-0.3735373	0.4642837900381579	0.8586402099721748
217331	6	Bop1	-0.73209053	-0.073927835	0.4642751862918334	0.8586402099721748
217332	6	Snap29	-0.7321369	-0.101481795	0.46424666283467475	0.8586402099721748
217333	6	Gm39121	-0.7325891	-0.8837647	0.46391520611460235	0.8582869947060944
217334	6	Foxred2	-0.7329902	-0.10996142	0.46372409533755765	0.8579825869380163
217335	6	Capn5	-0.7331568	-0.09060635	0.4636225568670672	0.8578930462523002
217336	6	Ndufb2	-0.7332285	-0.042649873	0.4635814893608581	0.857866221442349
217337	6	Gpsm1	-0.73397326	-0.12431522	0.46312502255578614	0.857316351025521
217338	6	Gm28112	-0.73474216	-0.15053469	0.46265937243217814	0.8566999597582762
217339	6	Slc25a39	-0.7350166	-0.052925598	0.46249220423212445	0.8564886604243644
217340	6	Mc5r	-0.7350989	-0.15910716	0.4624377951567269	0.8564391864734738
217341	6	Nploc4	-0.7355067	-0.06280119	0.4621942409679365	0.8562315391261646
217342	6	Ryr2	-0.7355537	-0.8609569	0.46212648664236133	0.8561781966168474
217343	6	Gm12689	-0.7356	-0.63621145	0.46212372258371337	0.8561781966168474
217344	6	Gm17509	-0.7360285	-0.8483402	0.46184789303957263	0.8558354516831569
217345	6	Fxr2	-0.7362509	-0.08102487	0.4617410392932034	0.8556865569177112
217346	6	Slc25a43	-0.7374296	-0.12966728	0.4610210511819517	0.8547524452004789
217347	6	Tubg1	-0.73756814	-0.11813298	0.4609385850509261	0.85473913944944
217348	6	Gm16552	-0.7375709	-0.22933131	0.46093789269604146	0.85473913944944
217349	6	Ccdc17	-0.7380306	-0.25639874	0.46065761971898256	0.8545617047947065
217350	6	Cyp1b1	-0.73835444	-0.84030783	0.4604429123464229	0.8543597625296903
217351	6	Prdx1	-0.73915195	-0.033232052	0.45997868706545497	0.8537324534863722
217352	6	Gm13748	-0.73974794	-0.6395908	0.45960285796023015	0.8531442460819864
217353	6	Pnpla3	-0.7399527	-0.5353333	0.459490787267699	0.8529928117915453
217354	6	Gm17041	-0.7402254	-0.477559	0.45931645329624793	0.8527596901163116
217355	6	Thap1	-0.7411746	-0.11729173	0.4587521790559872	0.8520537341109352
217356	6	9230112E08Rik	-0.7431385	-0.47950992	0.4575539785986369	0.8502208778725521
217357	6	Arl5c	-0.7433691	-0.6331706	0.45741593905864397	0.8501418695078392
217358	6	C030034L19Rik	-0.74373096	-0.064066276	0.4572032066637901	0.8499114883894017
217359	6	Gm17133	-0.7445765	-0.66303056	0.4566622724764343	0.8492159749352446
217360	6	Platr31	-0.744599	-0.48925748	0.4566625185165105	0.8492159749352446
217361	6	Gm16310	-0.74513745	-0.3569654	0.45634388787983315	0.8489552228614716
217362	6	Dtnbos	-0.7458881	-0.2401344	0.45589511231714464	0.8483590545401344
217363	6	Gm14762	-0.7471468	-0.41051006	0.45512870120810156	0.847357594639148
217364	6	Akap12	-0.7471951	-0.5494342	0.45509921184426994	0.847357594639148
217365	6	A730063M14Rik	-0.7473961	-0.20349953	0.4549888316205819	0.8473074590587822
217366	6	Cox18	-0.7474389	-0.07639292	0.454964014993266	0.8473074590587822
217367	6	Haus6	-0.74763936	-0.090952575	0.4548422989869302	0.8471811737101667
217368	6	Stard4	-0.7484214	-0.055049796	0.45437261212003166	0.8465016823374116
217369	6	Gm35248	-0.74843043	-0.83792514	0.45435714269685057	0.8465016823374116
217370	6	Zbtb45	-0.74877363	-0.1417632	0.4541575901792748	0.8462475879568343
217371	6	Gm43256	-0.7493252	-0.8573255	0.4538007655366869	0.8457291339250447
217372	6	Gm16001	-0.74967074	-0.8499345	0.45359947533619016	0.845451602626962
217373	6	Ssc4d	-0.7497883	-0.27439559	0.45354734441337285	0.845403242406914
217374	6	Cyp2b10	-0.7498444	-0.8438735	0.45350074522347616	0.8453768762108426
217375	6	Slc44a4	-0.75115865	-0.6517181	0.4527026339219139	0.844218635638128
217376	6	Gm47373	-0.7513229	-0.48552847	0.4526143716243167	0.8441027958793144
217377	6	Sugt1	-0.75213444	-0.047618244	0.45213779515697106	0.8434088776541465
217378	6	Gm43773	-0.7521731	-0.35916886	0.45210495670758943	0.8433963501624332
217379	6	Gm11100	-0.7529854	-0.5464358	0.4516163276390027	0.8426819127791874
217380	6	Brd1	-0.7530076	-0.0473543	0.45161288307324143	0.8426819127791874
217381	6	Cln8	-0.754673	-0.15295595	0.4506133965644835	0.8412944036015101
217382	6	Tmem115	-0.7548443	-0.11371315	0.45050878003281225	0.8412439434694923
217383	6	Gm45509	-0.75494695	-0.21827546	0.4504441438068759	0.8411729785961476
217384	6	Gm11464	-0.7558991	-0.65859413	0.4498687887893539	0.8404874552892239
217385	6	Lrrtm4	-0.75635093	-0.8702614	0.4495741168506775	0.8402367803761382
217386	6	Pik3r2	-0.7565665	-0.13401026	0.4494774297888754	0.8402225331238599
217387	6	Spint1	-0.75697625	-0.24151981	0.4492295062712567	0.8399952264308104
217388	6	Bcap31	-0.7572742	-0.039678164	0.4490525287087206	0.8398372207547793
217389	6	Smpd3	-0.75763077	-0.838274	0.44883859891633404	0.8395464421459035
217390	6	Kcnn1	-0.75794965	-0.6655891	0.4486313958546384	0.8393899656098084
217391	6	Cox6c	-0.7582541	-0.0244459	0.4484623705333681	0.8392196194888034
217392	6	Arhgef25	-0.75853777	-0.21352993	0.448291374403884	0.8389763086822601
217393	6	Nectin1	-0.7585994	-0.22581156	0.4482596054381943	0.8389763086822601
217394	6	Mmd	-0.7586539	-0.12793931	0.4482275278489728	0.8389763086822601
217395	6	Zswim7	-0.7588641	-0.085170306	0.44810127950609857	0.8388842578066739
217396	6	Gdpd3	-0.7591601	-0.2662886	0.4479203359769124	0.8386914091138776
217397	6	Polr1e	-0.7592177	-0.108089775	0.44789056118055826	0.8386842975452676
217398	6	Inpp5k	-0.75962794	-0.08414279	0.44764251594992055	0.8383170690231516
217399	6	Klf1	-0.75985867	-0.64537096	0.44750149656533655	0.8381015904697753
217400	6	Gak	-0.7606778	-0.058839552	0.44701872454689306	0.8373218955881999
217401	6	Dlec1	-0.7610539	-0.65881336	0.44677380433317293	0.8370300613184484
217402	6	Gm9803	-0.7616896	-0.28104928	0.4464103011824816	0.8366403311068439
217403	6	Bmp8b	-0.7617274	-0.41380772	0.4463838301762466	0.8366392860252118
217404	6	Gm50410	-0.7631723	-0.40237924	0.4455261100767294	0.8354196764976934
217405	6	Gm8013	-0.7634292	-0.22487755	0.44537311226333776	0.8352298038181996
217406	6	Gm26810	-0.76392275	-0.30746454	0.4450777566193139	0.8347728854543492
217407	6	Lrp1b	-0.7651456	-0.4560939	0.44434025188534587	0.8337286785825697
217408	6	Spag9	-0.7655122	-0.0423379	0.4441371516998973	0.8334444684558491
217409	6	Rabep2	-0.7658964	-0.09270819	0.44390756938554066	0.8330620660998352
217410	6	Khdc3	-0.7659025	-0.8635544	0.4438846635921999	0.8330620660998352
217411	6	Zfp692	-0.7675918	-0.10897367	0.44289889821430806	0.8317009147761968
217412	6	Aox1	-0.7677132	-0.8934113	0.4427847355204826	0.8316099836620658
217413	6	Mrps36	-0.76821834	-0.058123067	0.44252950815731096	0.8315392678597917
217414	6	Dcun1d2	-0.7690099	-0.08878151	0.4420568782188494	0.8308535573174715
217415	6	Pdcd11	-0.7690373	-0.06042275	0.4420430808218466	0.8308535573174715
217416	6	Pex11g	-0.7692051	-0.12580854	0.44194132330825664	0.8308535573174715
217417	6	Usp24	-0.7692195	-0.051459286	0.4419340237759114	0.8308535573174715
217418	6	Hspa4l	-0.77014995	-0.068503946	0.4413810925610343	0.8301543722722564
217419	6	Scg5	-0.7702749	-0.67354345	0.4412867433881402	0.8300736306822125
217420	6	Fgf7	-0.77063924	-0.5612161	0.4410754912875049	0.8298696568594628
217421	6	Ndufb4	-0.77092713	-0.046412896	0.44092191469263564	0.829681561774763
217422	6	2010310C07Rik	-0.7714374	-0.8699642	0.44059774474075397	0.8292607430745006
217423	6	Tmem151a	-0.77148604	-0.4975887	0.44058580336619646	0.8292607430745006
217424	6	Eif2b1	-0.7716508	-0.097472034	0.4404930248257559	0.8291603194685375
217425	6	Dmc1	-0.7716988	-0.68258274	0.4404447134454025	0.8291491913559639
217426	6	Idh2	-0.7738715	-0.057069033	0.43918019352989157	0.8273161636213361
217427	6	Sec23ip	-0.77405256	-0.08963149	0.43907141637676506	0.827159513895451
217428	6	Stap1	-0.774887	-0.038859155	0.4385787820209225	0.8265208123002279
217429	6	Wtap	-0.7760366	-0.05138502	0.4379002084206989	0.8256757652905848
217430	6	Tonsl	-0.7763311	-0.21820253	0.43772562138979854	0.8253947793593643
217431	6	Ptges2	-0.7767743	-0.15073667	0.4374656873957956	0.8250491958210561
217432	6	Fuom	-0.7769249	-0.12767476	0.4373766099989982	0.8250257788284445
217433	6	Nanp	-0.77742726	-0.10978167	0.437081330240626	0.8245269595449833
217434	6	Gm31749	-0.7774582	-0.8847938	0.43703118239171856	0.8245187141178651
217435	6	Rtn3	-0.7776281	-0.037679873	0.4369602272096421	0.824433236782796
217436	6	Gba2	-0.778114	-0.17355375	0.4366718470615353	0.8240333891068283
217437	6	Ttll4	-0.7789625	-0.09914703	0.43617449730729596	0.8231429635295392
217438	6	Gm37637	-0.7791083	-0.8761123	0.43606794077730526	0.8229899769647558
217439	6	Pfas	-0.780309	-0.10539393	0.4353817697507304	0.8219605009444308
217440	6	Gm15764	-0.7809128	-0.22191556	0.4350232351300931	0.8214504719505314
217441	6	Ints12	-0.7811136	-0.10765017	0.43490980802527424	0.8213040511535958
217442	6	C1qtnf4	-0.78246075	-0.68419844	0.4341068062159855	0.8203437135200063
217443	6	Gsk3b	-0.7826416	-0.03914154	0.4340136142859402	0.8202636276319069
217444	6	Nup155	-0.78287363	-0.08323238	0.4338757836360706	0.8201026540902441
217445	6	Pcdh7	-0.7829221	-0.0512925	0.4338491637480081	0.8201026540902441
217446	6	Cramp1l	-0.7829256	-0.07242449	0.43384455582979353	0.8201026540902441
217447	6	Dop1b	-0.7833526	-0.12899221	0.4335933343091619	0.8198628723990108
217448	6	Hprt	-0.783966	-0.042071868	0.4332344261786536	0.8195586033634504
217449	6	Gm12195	-0.7840868	-0.3912089	0.43315912070360885	0.8194641609654703
217450	6	Gm43570	-0.7851819	-0.26921195	0.4325178965234999	0.818490874342519
217451	6	Itga11	-0.78533447	-0.45276383	0.4324275870501617	0.8183679411196672
217452	6	Hist2h3b	-0.7853978	-0.40211132	0.4323896304312209	0.8183528719422329
217453	6	Adgrg6	-0.785977	-0.37429917	0.43205070644175303	0.8178973960988923
217454	6	Ubn1	-0.7859862	-0.048343938	0.43205228552520003	0.8178973960988923
217455	6	Car10	-0.78614944	-0.9030671	0.4319156162613076	0.817734567912542
217456	6	Mapk6	-0.7866053	-0.06743146	0.43168861716150975	0.8174486037346923
217457	6	D830039M14Rik	-0.786642	-0.8785747	0.4316487692429717	0.8174486037346923
217458	6	Sdr39u1	-0.78714025	-0.13560697	0.43137592167654537	0.817191985404503
217459	6	Art4	-0.78723615	-0.25534484	0.43131247301178033	0.8171197338140088
217460	6	Tmed5	-0.787844	-0.043564912	0.43096347129987034	0.8166023026226665
217461	6	Hsp90b1	-0.78815854	-0.032127056	0.430776289476148	0.8164392886426131
217462	6	Mia2	-0.7882824	-0.04352764	0.4307059346915617	0.8163538691705859
217463	6	Tubgcp3	-0.7884576	-0.100155994	0.43060462925794585	0.816209772807024
217464	6	Gm37202	-0.78863907	-0.5725398	0.43048341987284466	0.8161716891194234
217465	6	Pcmt1	-0.7889305	-0.050248146	0.4303295542757878	0.8160716586988596
217466	6	Gm26558	-0.78897357	-0.8809566	0.4302848903938147	0.8160716586988596
217467	6	Memo1	-0.7895507	-0.052321035	0.4299666792220386	0.8155751251608447
217468	6	Arhgef18	-0.78968596	-0.04753801	0.4298884787585814	0.8155288371739186
217469	6	Klhdc3	-0.7896997	-0.085247524	0.42987967781541137	0.8155288371739186
217470	6	Slc12a5	-0.78977466	-0.35365614	0.42982690057133854	0.8155288371739186
217471	6	Gm50218	-0.7904055	-0.8730858	0.4294578051876152	0.8151366665659814
217472	6	Rpl31	-0.79091805	-0.015193423	0.4291626373885433	0.8147201099974427
217473	6	Ppp1r3g	-0.7917997	-0.6667074	0.42864722498641505	0.8139727017775586
217474	6	Slc36a4	-0.79213804	-0.20099658	0.42845458225403377	0.8136649239897337
217475	6	Polr2h	-0.792142	-0.057206504	0.42845559600908945	0.8136649239897337
217476	6	Rab25	-0.79269123	-0.6772702	0.42812411857363164	0.8132746112184203
217477	6	Ubc	-0.79374343	-0.035671677	0.42751839397587743	0.8124107632669322
217478	6	Gm45820	-0.79381174	-0.5228582	0.42747159594127504	0.8123696478050507
217479	6	Cuedc2	-0.7940806	-0.05029598	0.4273259127810467	0.8122840400382029
217480	6	A830035O19Rik	-0.79447913	-0.56881523	0.42708416605321664	0.811897841659819
217481	6	Gm42869	-0.7946414	-0.21894175	0.42699610429235135	0.8118005077837037
217482	6	Glmp	-0.79652953	-0.08073924	0.4259010651617142	0.8104822462460867
217483	6	Ccl28	-0.7975156	-0.5125261	0.4253191269751213	0.8098999312013427
217484	6	Gm29585	-0.79798144	-0.25628477	0.4250562970358718	0.809447186864466
217485	6	Yod1	-0.7983653	-0.13130394	0.42483628723068567	0.80917139811987
217486	6	Mcub	-0.79876196	-0.5848739	0.4245980645367412	0.8087653753175945
217487	6	Spata2	-0.7989121	-0.1220323	0.4245194310007181	0.808711018957351
217488	6	Smc6	-0.7992996	-0.05223317	0.4242963107385995	0.8085245050172002
217489	6	Gm46189	-0.80033034	-0.8866743	0.4236831617500302	0.8075944361944429
217490	6	2510039O18Rik	-0.80057317	-0.09262045	0.4235585060527164	0.8074044946813487
217491	6	Adap1	-0.8009691	-0.10282424	0.423327719219752	0.8071543926006703
217492	6	Gm16299	-0.80161536	-0.20776959	0.4229520603140767	0.8066294653730451
217493	6	Slc5a6	-0.8018812	-0.33118048	0.42279392488143275	0.8064399929739682
217494	6	Haus1	-0.80231094	-0.093292	0.4225524267442058	0.8062006648069631
217495	6	Klrb1f	-0.8024632	-0.2236918	0.4224644611671039	0.8060804676580059
217496	6	Sema3f	-0.8025689	-0.9080632	0.422370130954587	0.8060433885801984
217497	6	Nup153	-0.8028777	-0.053560156	0.42222380704550977	0.8058605748254838
217498	6	Adipor1	-0.8034973	-0.059341278	0.4218667781998283	0.8054160487824289
217499	6	Lamb3	-0.8036545	-0.088586666	0.42177698032631883	0.805339853735616
217500	6	Kif24	-0.803656	-0.11966224	0.42177430660801973	0.805339853735616
217501	6	Ciapin1	-0.80374837	-0.0813573	0.42172309522201756	0.8053322205203797
217502	6	Rpp21	-0.8052084	-0.060843166	0.4208800189053853	0.8041503308308242
217503	6	Adgrf3	-0.80536616	-0.8973148	0.4207670176406728	0.8039878535245656
217504	6	Gm26839	-0.80569977	-0.14739384	0.42059312554154304	0.8038002881923264
217505	6	Bcl7a	-0.805838	-0.09582995	0.42051528806770033	0.8037388462321674
217506	6	Rmnd1	-0.8059733	-0.077889636	0.4204386277881733	0.8037278192017007
217507	6	Rabggtb	-0.805978	-0.07290367	0.42043736673735754	0.8037278192017007
217508	6	Gm38405	-0.8062575	-0.8962724	0.4202549203036162	0.8035741994031715
217509	6	Efhd2	-0.8065109	-0.06855714	0.42012910066074727	0.8033811978164467
217510	6	Bola1	-0.806602	-0.062157985	0.4200767618726108	0.8033811978164467
217511	6	Nop16	-0.8069705	-0.07039459	0.41986458315750474	0.8033035811450784
217512	6	Ak8	-0.8072719	-0.4795322	0.41968026873459774	0.8030937148153877
217513	6	Suox	-0.80883294	-0.1813542	0.41879129746878996	0.8020105480798002
217514	6	Gm49077	-0.8089398	-0.89928037	0.41871010542467424	0.8020070966330792
217515	6	4930551O13Rik	-0.8089434	-0.8900204	0.41871732119992533	0.8020070966330792
217516	6	Gm44686	-0.8092003	-0.14225088	0.4185795918879003	0.801938090653498
217517	6	P2rx6	-0.8096254	-0.91962415	0.41829843037878656	0.8015416859762052
217518	6	Kntc1	-0.8102722	-0.14604312	0.4179625276708786	0.8012789126763249
217519	6	Ikbip	-0.81066835	-0.10407265	0.4177368658830771	0.8009414129046278
217520	6	Washc2	-0.81074595	-0.07342894	0.41769207796488395	0.8009031018632999
217521	6	4833407H14Rik	-0.8110598	-0.4815546	0.41749251719046654	0.8009031018632999
217522	6	Tfap2a	-0.8124175	-0.91245127	0.416703720708162	0.7999793270017471
217523	6	Gm36752	-0.81244	-0.7108038	0.4166840099558303	0.7999793270017471
217524	6	Gm38102	-0.8132987	-0.6956036	0.41620727302223015	0.7994329238381656
217525	6	Bcl2l13	-0.81352824	-0.08227243	0.41609608855168756	0.7992798861246336
217526	6	Mettl6	-0.8137488	-0.07709365	0.41597195376719187	0.7991618446700409
217527	6	Naa40	-0.81449187	-0.07919241	0.41554662030165823	0.7986390965568985
217528	6	D1Ertd622e	-0.81503356	-0.16973531	0.41523403026502814	0.7981808705130208
217529	6	Tulp2	-0.8156167	-0.15549856	0.41490055089055733	0.7976823191837392
217530	6	Ulbp1	-0.8161216	-0.083177656	0.4146111531817873	0.797268355665705
217531	6	Schip1	-0.8161438	-0.37516186	0.4145919855432011	0.797268355665705
217532	6	Mettl21c	-0.81620234	-0.3851092	0.4145605971344397	0.797266109070915
217533	6	Hyal1	-0.8171128	-0.2011355	0.4140438014009443	0.7964619978569405
217534	6	Fanci	-0.81716317	-0.18746307	0.41401241463448724	0.7964619978569405
217535	6	Cdpf1	-0.81820846	-0.09692243	0.4134222218406436	0.7958063241856813
217536	6	Pebp4	-0.81900597	-0.52524006	0.412953005754204	0.7951691264853719
217537	6	2510017J16Rik	-0.81912553	-0.22404906	0.41289102079039974	0.7951534428625651
217538	6	1190007I07Rik	-0.819395	-0.06921352	0.41274597060110707	0.795058267780041
217539	6	Armc2	-0.81950676	-0.3117016	0.41267097020645604	0.7950053669124435
217540	6	Lhfpl5	-0.8198232	-0.69767356	0.412484610353014	0.7946937659540166
217541	6	Fndc3b	-0.8209754	-0.09005877	0.4118451259917443	0.7938407007623556
217542	6	Atp5md	-0.8214328	-0.036295593	0.4115827041799732	0.7934769921272237
217543	6	Itgb1bp1	-0.8215741	-0.080992274	0.4115032209849915	0.7934185125542809
217544	6	Wnt2b	-0.82160103	-0.39022565	0.4114811926767794	0.7934185125542809
217545	6	Lrfn4	-0.82196915	-0.38777736	0.41127691384488996	0.793266410203484
217546	6	Tshz1	-0.82209796	-0.067611836	0.41120700976002433	0.7932263558052307
217547	6	Pdzd2	-0.8234096	-0.27220413	0.41045349160371003	0.792056746752578
217548	6	Syncrip	-0.824435	-0.040094204	0.40987749122712713	0.7912289794773708
217549	6	Shisa3	-0.82605696	-0.9245017	0.4089256117482307	0.7900034262663436
217550	6	Kif1bp	-0.8262293	-0.08839243	0.4088573164164263	0.7899386667017702
217551	6	U2af1	-0.8263418	-0.039675146	0.4087948173414361	0.7898946359857325
217552	6	Emb	-0.82651794	-0.093424805	0.4086889348991173	0.7897845784493267
217553	6	Camk1d	-0.82801026	-0.046793956	0.4078491860251505	0.7885865864180147
217554	6	Srp68	-0.82828504	-0.06829607	0.4076969958625729	0.7883867518219351
217555	6	BC004004	-0.8285242	-0.06448555	0.40756066173480454	0.788227912278576
217556	6	Csnk1d	-0.82856107	-0.064000174	0.4075393452722319	0.788227912278576
217557	6	Gm29650	-0.82869387	-0.42240784	0.4074544666356277	0.7882010131694352
217558	6	Mcpt2	-0.82919484	-0.70787024	0.4071644843808311	0.7878172361023261
217559	6	Trem1	-0.8293126	-0.92117876	0.40708756684236025	0.7877272510082376
217560	6	Mterf1a	-0.8296318	-0.18168655	0.4069345285650867	0.7875727244486507
217561	6	Kif7	-0.83000684	-0.23824461	0.40671890899036545	0.7873077928588741
217562	6	Heatr5b	-0.8304408	-0.09702847	0.40647603494340356	0.7869684135393816
217563	6	Gpt2	-0.8304786	-0.10478589	0.4064535889232316	0.7869684135393816
217564	6	Rexo1	-0.8308569	-0.0828225	0.40624053693627193	0.7868899673340818
217565	6	Gm47889	-0.8319719	-0.3767691	0.4056011553025599	0.7858400684168536
217566	6	Gm14486	-0.83347654	-0.96019405	0.4047073744355393	0.7845321099385062
217567	6	Cavin2	-0.8338067	-0.60028917	0.4045631901334714	0.7843467937698468
217568	6	Bcar1	-0.836562	-0.95325875	0.40297801173412895	0.7819308904890971
217569	6	Gm49207	-0.83684355	-0.7107396	0.4028431866954786	0.7817921198965992
217570	6	Chst11	-0.83706677	-0.06215801	0.40274272863285643	0.7817092543369246
217571	6	Spock2	-0.83735615	-0.9158388	0.4025660023598181	0.7814529273813592
217572	6	Gm49163	-0.8381447	-0.9473268	0.4020947117207967	0.7807800482719458
217573	6	Gm29243	-0.83815324	-0.21398015	0.4021298389250054	0.7808012977828197
217574	6	Ccr2	-0.83850497	-0.37515518	0.40193726391742823	0.7805682106970279
217575	6	Mvk	-0.8388962	-0.1281405	0.4017144947651702	0.78037014375859
217576	6	Rpl10	-0.8391413	-0.013772026	0.4015659514298753	0.7802225617057803
217577	6	Gm28989	-0.8393375	-0.5359857	0.4014588418397588	0.7800613967042881
217578	6	Exo1	-0.8394584	-0.15391779	0.4013970689545019	0.7800352575096332
217579	6	Fbxl19	-0.8395593	-0.13528718	0.40134182915726135	0.7800058783926488
217580	6	Mrpl32	-0.83995247	-0.05878873	0.40112617206198553	0.7797439321436075
217581	6	Ctdspl	-0.84017503	-0.07571375	0.40099894620691023	0.77968394924639
217582	6	Brd7	-0.84055233	-0.052384682	0.4007870785687898	0.7794262652924531
217583	6	Cops5	-0.8413331	-0.060810037	0.40035191857627894	0.7788480382714957
217584	6	Rtn4	-0.8419987	-0.04154053	0.3999778794900576	0.7783548801890181
217585	6	Elp6	-0.8428003	-0.14228573	0.39952817215374326	0.7778548251918082
217586	6	Cdo1	-0.8428421	-0.48280734	0.3994958068178932	0.7778387178218851
217587	6	Urod	-0.8432929	-0.100314334	0.39925451170362236	0.7776033760549649
217588	6	Nup205	-0.8442892	-0.08355216	0.3986971216491807	0.7768472419779461
217589	6	Lrpprc	-0.84429187	-0.07463156	0.3986978504483233	0.7768472419779461
217590	6	Gm31597	-0.84475946	-0.12816058	0.39843319471422445	0.7765832936707658
217591	6	Wdr38	-0.8451386	-0.2580202	0.3982193627046967	0.7762897200992536
217592	6	Ak4	-0.8452715	-0.18210623	0.39814990394184846	0.7762897200992536
217593	6	Cst3	-0.8453483	-0.042271297	0.39810870344102256	0.7762897200992536
217594	6	Gm15336	-0.84547323	-0.25399727	0.39802980200286586	0.7762897200992536
217595	6	Fam221b	-0.84556377	-0.45853597	0.3979768485510572	0.7762387804216415
217596	6	Tprkb	-0.846146	-0.08459259	0.39766220803276264	0.7758125595834053
217597	6	Rpl10-ps3	-0.8466546	-0.08003885	0.39737869345887644	0.7753625424545165
217598	6	Csrnp3	-0.84795374	-0.6059901	0.39664299369501776	0.7743856621175148
217599	6	Fbxo28	-0.8479907	-0.08194096	0.396633391082612	0.7743856621175148
217600	6	Impa2	-0.8484151	-0.07988056	0.3963968428528871	0.7742328172019548
217601	6	Cd9	-0.8484252	-0.0465608	0.39639114955836774	0.7742328172019548
217602	6	Nudcd2	-0.8495026	-0.045243293	0.3957930680898356	0.7733342408828632
217603	6	Pigt	-0.84995425	-0.08335474	0.3955404574073923	0.7730277970856578
217604	6	Gls2	-0.8500025	-0.92330873	0.39550305056979895	0.7730277970856578
217605	6	Apcdd1	-0.8504148	-0.48992756	0.39527435552843926	0.7727884124131761
217606	6	Gm48952	-0.8505994	-0.93330365	0.3951617238291687	0.7727575352095916
217607	6	Mrpl21	-0.8526993	-0.060102064	0.3940188198411383	0.7712678317807076
217608	6	Tmub2	-0.8539275	-0.121143974	0.39333574210113587	0.7703510930832437
217609	6	Lasp1	-0.8541852	-0.085997015	0.3931937086324476	0.7701663578782505
217610	6	Chchd4	-0.85518205	-0.062196184	0.39264322227436643	0.7695082599459874
217611	6	Fkbp5	-0.85600513	-0.06718743	0.392188973341947	0.7688513688334508
217612	6	Tle1	-0.85633016	-0.14924973	0.39200734091170464	0.7687286812849425
217613	6	Mtfp1	-0.85657483	-0.31437585	0.3918748376033798	0.7685155200669818
217614	6	Abhd17c	-0.85681164	-0.09066361	0.3917414145601168	0.7683472031157239
217615	6	Tmem14c	-0.85736775	-0.048883427	0.39143391282055995	0.7679773522924526
217616	6	Coq10a	-0.8573993	-0.13463259	0.39141584531990414	0.7679773522924526
217617	6	Alg5	-0.8575796	-0.06857516	0.39131812198984117	0.7678901651105581
217618	6	Syp	-0.8578314	-0.36862895	0.39116928696665376	0.7676914229533391
217619	6	Gm17657	-0.8588235	-0.93950665	0.39060994384791303	0.7668733747080402
217620	6	Asmt	-0.8598514	-0.40462327	0.3900533096848322	0.7661066526636143
217621	6	Nhlrc1	-0.86006427	-0.34947976	0.3899428365583181	0.7661064918636397
217622	6	Arhgef2	-0.8602094	-0.05158823	0.38986818320863326	0.7660888893731689
217623	6	Ctif	-0.8605128	-0.10007419	0.3897000097325266	0.7659719051640299
217624	6	Zfp786	-0.86204666	-0.4966918	0.3888507692432007	0.7650112032279617
217625	6	Dxo	-0.86210054	-0.16385996	0.388824955150459	0.7650112032279617
217626	6	Gm36279	-0.862339	-0.2118024	0.3886931071187164	0.7648775313241226
217627	6	Orc1	-0.86313903	-0.17882438	0.388252779426833	0.7643926387097152
217628	6	Mfsd13a	-0.86325634	-0.08610162	0.3881909954475258	0.7643553381117777
217629	6	Gm6277	-0.8659522	-0.40650016	0.3867108704193013	0.762603662494354
217630	6	Zfp652	-0.8666171	-0.051830824	0.3863485142097549	0.7621218384417515
217631	6	Ndufs1	-0.86694837	-0.07605299	0.3861661721542152	0.7618086908328848
217632	6	Zgrf1	-0.8673997	-0.12124494	0.3859156755860973	0.7615006418514081
217633	6	Rbm42	-0.8675474	-0.06909524	0.38583738826588576	0.7614392370142047
217634	6	Sez6l2	-0.8689849	-0.5119934	0.38504015599675645	0.7603306713462556
217635	6	Kif13a	-0.8690837	-0.063809365	0.3849970102806717	0.7602919734492486
217636	6	Gm5820	-0.8692899	-0.63761395	0.384874484360891	0.7601895021458295
217637	6	Cyp4f18	-0.8693774	-0.4998041	0.38482547253817645	0.7601391989212337
217638	6	Coq6	-0.8711374	-0.17515549	0.38387590648367076	0.7588206402211347
217639	6	Gm5106	-0.8723004	-0.46513337	0.3832301735207023	0.7580477044034507
217640	6	Uba1	-0.8728229	-0.054008976	0.3829566722794845	0.7577495908195939
217641	6	Ralbp1	-0.873028	-0.04762342	0.3828438257947616	0.7577495908195939
217642	6	P4ha2	-0.87352157	-0.2970514	0.382570332915781	0.7573991763869823
217643	6	Prps1	-0.8736178	-0.09518451	0.3825258700351193	0.757374272176953
217644	6	Fbxo47	-0.8736809	-0.38139108	0.38248478654433216	0.7573691394278018
217645	6	Prpf40a	-0.87571794	-0.0351966	0.38137884079094075	0.7557354234196473
217646	6	Utp18	-0.8757411	-0.068892434	0.38137052059664034	0.7557354234196473
217647	6	Angptl4	-0.8761999	-0.20481059	0.3811167288594496	0.7554014800144999
217648	6	Nipal3	-0.8766716	-0.09840732	0.3808623421380314	0.7550363243441288
217649	6	Zbtb7b	-0.8777896	-0.14373057	0.38025597043164616	0.7543214922675759
217650	6	Hcn2	-0.8779795	-0.97256225	0.3801142817663665	0.7541553309843858
217651	6	Arxes2	-0.87798846	-0.34495437	0.3801438987566812	0.7541677470356525
217652	6	Paqr4	-0.87840873	-0.5054868	0.3799068702255075	0.7538828034481092
217653	6	Patz1	-0.8791279	-0.063123904	0.3795306844873694	0.753228895952742
217654	6	Rrh	-0.8798032	-0.46837392	0.3791568520973361	0.7527646123978964
217655	6	Serp2	-0.88103724	-0.9604639	0.3784714055696179	0.7516348526924207
217656	6	Slc18a1	-0.8813021	-0.5497189	0.37834452127395757	0.7515677852612437
217657	6	Aste1	-0.88161945	-0.16101444	0.37818007197443015	0.7512873371748986
217658	6	Usp18	-0.8820424	-0.095057875	0.3779526111159165	0.7508816689735082
217659	6	Cacna1c	-0.88206166	-0.22120596	0.3779370481145038	0.7508816689735082
217660	6	Mzt2	-0.88251793	-0.1070066	0.37769740012904807	0.7506522811553497
217661	6	Dcdc2b	-0.8832371	-0.41494	0.37729969200242297	0.7501384233013257
217662	6	Ccdc9	-0.883501	-0.096844435	0.3771656606162057	0.7499643110583739
217663	6	4930505N22Rik	-0.884086	-0.4275208	0.3768442908386993	0.7493714445687513
217664	6	Zfp955a	-0.88425475	-0.21740365	0.3767549599557768	0.7492861055274245
217665	6	Gm33332	-0.8850073	-0.47405025	0.37634101731610614	0.7489241916338635
217666	6	Fstl3	-0.8851772	-0.7499268	0.3762433998324576	0.7487760837693845
217667	6	Ints8	-0.88590854	-0.093358286	0.37586662613189925	0.7483030086510759
217668	6	Ptges	-0.8873154	-0.4287335	0.37510355811218365	0.7471954370114362
217669	6	Rgcc	-0.88756126	-0.056265216	0.3749770309311864	0.7469925600446896
217670	6	C1d	-0.88758785	-0.06276681	0.3749646089496912	0.7469925600446896
217671	6	Zfp750	-0.8879583	-0.43809348	0.37475546757337164	0.7466433215719763
217672	6	Miga2	-0.88837	-0.1864226	0.37454101044225085	0.7464463619221303
217673	6	Atp13a1	-0.888573	-0.123817965	0.37443307379329194	0.7463233868681456
217674	6	4833413G10Rik	-0.8891877	-0.627963	0.374088986148682	0.745821724515027
217675	6	Gm13381	-0.8898846	-0.9548647	0.3737166924541584	0.7454632667299044
217676	6	Tgfbrap1	-0.890075	-0.14727013	0.3736268084243206	0.7453811272379599
217677	6	Pctp	-0.8906243	-0.11497979	0.37333152673288184	0.7450476988563371
217678	6	Epn1	-0.8909557	-0.09013614	0.3731532689770396	0.7448761247800607
217679	6	Gm12905	-0.8916917	-0.19610159	0.37275502597947163	0.744422688141142
217680	6	Krtcap3	-0.8924561	-0.57085395	0.3723373926455047	0.7436613089361438
217681	6	Uqcrfs1	-0.89256173	-0.06266758	0.3722942608357537	0.7436211646463218
217682	6	Gm10010	-0.8928319	-0.9803946	0.3721133340379549	0.7433884828959475
217683	6	4930449C09Rik	-0.8931759	-0.9951747	0.37191638858106824	0.7431882479252564
217684	6	Catsper2	-0.89353293	-0.17387643	0.3717694651815443	0.743032620580125
217685	6	Cadm1	-0.89424264	-0.6474312	0.3713588235984192	0.7423497603057745
217686	6	P2ry2	-0.8944755	-0.779981	0.3712702220920151	0.7422645606825685
217687	6	Agpat5	-0.8946527	-0.06581814	0.3711757537366468	0.7421216488197535
217688	6	Akip1	-0.89477104	-0.12686872	0.3711133286720095	0.742042789961262
217689	6	F730035M05Rik	-0.89519936	-0.7742087	0.3708537017359137	0.741585276080734
217690	6	Gm49890	-0.89523315	-0.2140557	0.3708615457969253	0.741585276080734
217691	6	Cyth4	-0.89537305	-0.07422058	0.37079005807963705	0.741534180820067
217692	6	Scp2	-0.89583886	-0.05559136	0.3705415470922072	0.7411749203530762
217693	6	Lrmp	-0.895996	-0.06812098	0.3704571320893507	0.7410978974308678
217694	6	Gm34939	-0.8967857	-0.95682603	0.37002755163869916	0.7404508085438543
217695	6	Pelp1	-0.8974178	-0.1054606	0.36969888350405955	0.739901943516741
217696	6	Ggcx	-0.89774364	-0.20699288	0.3695224885716353	0.7396406116567772
217697	6	Mrpl20	-0.8978202	-0.046222962	0.36948303745426625	0.7396406116567772
217698	6	Galk2	-0.8981763	-0.06383542	0.3692948240085576	0.7395826692449422
217699	6	Timm8b	-0.89836234	-0.062544435	0.36919576774516716	0.7394909459284364
217700	6	Eif2b2	-0.8988896	-0.0897242	0.3689152695793857	0.7391583960307836
217701	6	Mtap	-0.899558	-0.07814246	0.3685601844914893	0.7386302989753087
217702	6	Ctsa	-0.89970124	-0.09965389	0.36848176459925364	0.738518980188187
217703	6	Spata46	-0.9016011	-0.7586371	0.36744707097831664	0.7369942308259881
217704	6	Impdh2	-0.90181077	-0.045294635	0.36736117232507615	0.7369592897780172
217705	6	Trmt44	-0.9022571	-0.20313038	0.36712117746561024	0.736569372088907
217706	6	9230111E07Rik	-0.902684	-0.3660972	0.3668954328522932	0.7363743920620475
217707	6	Pop7	-0.90361553	-0.089349456	0.3664050508104768	0.7356811859743193
217708	6	Gm34921	-0.9036204	-0.65406513	0.3663781763402614	0.7356729772573966
217709	6	Gm26532	-0.9056977	-0.117293775	0.36529939133343436	0.733917619700763
217710	6	Fbxw8	-0.9059353	-0.092788704	0.36517572494660133	0.7337604839199633
217711	6	Gnb1	-0.91030717	-0.039023094	0.3628663526385739	0.7301653512800871
217712	6	Orai2	-0.9108962	-0.084120795	0.36255501604688667	0.7296298228566841
217713	6	Fv1	-0.91170526	-0.649573	0.36211324659642585	0.729073329296683
217714	6	Zfp422	-0.91207147	-0.0706116	0.36193829757682183	0.7289339327281685
217715	6	Gm21814	-0.9120838	-0.31283092	0.36192445865402945	0.7289339327281685
217716	6	Capn12	-0.9132112	-0.6461324	0.36132505928000536	0.7280491627303274
217717	6	Sdsl	-0.913225	-0.10521708	0.3613313404207713	0.7280491627303274
217718	6	Rad1	-0.91348684	-0.1350107	0.36119333473238924	0.7279720243443069
217719	6	Dnajb8	-0.91382384	-0.9888785	0.36098769203750003	0.7277003387314389
217720	6	Hist2h2ab	-0.91404617	-0.5705892	0.360882906638735	0.7275345316102528
217721	6	Spink13	-0.9141713	-0.9634601	0.36083312116360844	0.7274795897270052
217722	6	Rpa3	-0.9144557	-0.07929795	0.36068553923563407	0.727272877826735
217723	6	Clmp	-0.91572434	-0.5253037	0.3600080190103061	0.7260881372917755
217724	6	Tecpr2	-0.9157572	-0.0978788	0.3600026945151611	0.7260881372917755
217725	6	Nmnat3	-0.91756636	-0.06798764	0.35905322719693944	0.7248869743171827
217726	6	Tmem82	-0.9179286	-0.3003591	0.3588544823872505	0.7246216660425774
217727	6	Gm29017	-0.91906565	-0.4305572	0.35825799835862937	0.7236078894729683
217728	6	Gm15345	-0.9190668	-0.39561668	0.35826277994255706	0.7236078894729683
217729	6	Ncbp1	-0.919124	-0.082567096	0.35824028010600495	0.7236078894729683
217730	6	Casp7	-0.91952944	-0.10948042	0.35802754143693327	0.723312109291558
217731	6	Mms19	-0.9197773	-0.088062055	0.35789811469408717	0.7231378305310604
217732	6	Usp39	-0.9210512	-0.087959774	0.35723465369144647	0.7222667166012813
217733	6	Gm960	-0.92204416	-0.7580308	0.3567014447578961	0.7216280998466968
217734	6	Ccr9	-0.92231286	-0.6462318	0.35656418080729524	0.7214408185463643
217735	6	Gm38804	-0.92236894	-0.7690456	0.3565228663920167	0.721402435719018
217736	6	Mapk7	-0.9229087	-0.23668067	0.3562624875773387	0.7211015405881737
217737	6	Gm16043	-0.9231452	-0.3646424	0.35612742473630143	0.7208733564286036
217738	6	Fbxl2	-0.9231921	-0.15367156	0.35611418162563135	0.7208733564286036
217739	6	2010009K17Rik	-0.9233604	-0.46476376	0.3560212497466505	0.7207488129746902
217740	6	Vamp8	-0.9254066	-0.038983405	0.3549647181781005	0.7190607912597662
217741	6	Plk3	-0.92555225	-0.17164959	0.35488293622339806	0.7189853463170576
217742	6	Sh3d19	-0.9255805	-0.13536143	0.3548739929384541	0.7189853463170576
217743	6	Ndufs3	-0.9264834	-0.068774976	0.35440510251819257	0.7183778967794051
217744	6	Rhag	-0.928049	-0.66223174	0.3535771838548696	0.7171049034448345
217745	6	Umps	-0.9282407	-0.111725986	0.3534934210840618	0.7169800598768701
217746	6	Mrpl49	-0.9314914	-0.11867334	0.35181081993025776	0.7145998195827808
217747	6	Mdm2	-0.93230563	-0.06569308	0.35139117835604705	0.7140169667319111
217748	6	AB124611	-0.9325581	-0.23087515	0.35126006021459466	0.71385627767179
217749	6	Ndufaf6	-0.93364525	-0.09144168	0.35069918514485043	0.713014728689335
217750	6	Cdca5	-0.933802	-0.17367642	0.35061490264607087	0.713014728689335
217751	6	Thg1l	-0.93424064	-0.16355537	0.35039256535098406	0.7127054976955756
217752	6	Hectd1	-0.9344123	-0.04651597	0.35030051617917246	0.7126529593800102
217753	6	Gm45479	-0.93453115	-0.5416055	0.3502364690147616	0.7126529593800102
217754	6	Gm11534	-0.93459004	-1.023471	0.3501647931948447	0.712646275409024
217755	6	Map3k19	-0.9351687	-0.7954022	0.3498824723978913	0.7122063869767554
217756	6	Fan1	-0.9356116	-0.20173888	0.3496840819134083	0.7120442352586334
217757	6	E230013L22Rik	-0.9360394	-1.0245609	0.34941842878700025	0.7117554190420877
217758	6	Khk	-0.9364509	-0.09780324	0.34925377829732507	0.7115098110870417
217759	6	Gm44941	-0.937214	-0.6714217	0.34884090370957754	0.7110276147201654
217760	6	Mtmr6	-0.9373581	-0.11170966	0.3487856607442279	0.7109598991595519
217761	6	Gm14230	-0.9374622	-0.77244514	0.3487113786585625	0.7108982491235933
217762	6	2900060B14Rik	-0.9395029	-0.32120636	0.347677544582243	0.7094177592354356
217763	6	Tgm4	-0.9395102	-0.76873374	0.34766581266411334	0.7094177592354356
217764	6	Brpf1	-0.9398397	-0.13172539	0.3475125515087608	0.7092603981295816
217765	6	4921511C10Rik	-0.9410127	-0.21307142	0.3469107727422005	0.7084384962383339
217766	6	1700094D03Rik	-0.9412049	-0.27618018	0.34680769400658984	0.7084039737249627
217767	6	Gm5493	-0.94189036	-1.0190895	0.34642462705845267	0.7080827961663295
217768	6	Pja1	-0.9425072	-0.14146224	0.346148323738651	0.7077453123355428
217769	6	Secisbp2	-0.94336426	-0.07631027	0.34570983861394833	0.7070561161465815
217770	6	Dot1l	-0.9439026	-0.095377535	0.34543264654751615	0.706850668712847
217771	6	Naip6	-0.943916	-0.14546177	0.34542617977204504	0.706850668712847
217772	6	Ttc23	-0.9439615	-0.2187821	0.3454008704568382	0.706850668712847
217773	6	5830487J09Rik	-0.94397086	-0.66796166	0.3453793184731083	0.706850668712847
217774	6	Gm30373	-0.9440538	-1.0053749	0.34533387301187357	0.706850668712847
217775	6	Spns2	-0.9442556	-0.06932653	0.3452520658264112	0.7067914651747836
217776	6	Cox6b2	-0.94426316	-0.11097683	0.34525194852500074	0.7067914651747836
217777	6	Rbm15b	-0.9446151	-0.12727185	0.34507074241782687	0.7066442972029657
217778	6	Syt2	-0.9457072	-1.016263	0.3444801833352309	0.7056714765024477
217779	6	Adgre1	-0.9458293	-0.31728768	0.34445387566794805	0.7056714765024477
217780	6	AU019990	-0.94619656	-0.671748	0.3442482567004195	0.7054521876121703
217781	6	Chrm3	-0.9470624	-0.51621974	0.3438151579089648	0.7048778377094765
217782	6	2610001J05Rik	-0.9476377	-0.0853088	0.3435295097482117	0.7045158960636959
217783	6	Mfsd10	-0.9495461	-0.086239435	0.3425602342740123	0.7033322558836731
217784	6	Fads1	-0.9496158	-0.09723967	0.3425229765794945	0.7033004847268862
217785	6	Pnpt1	-0.95004	-0.086518236	0.3423064731501815	0.7029900637444666
217786	6	Gpc6	-0.9503326	-1.027967	0.34211863220821914	0.7027510003555449
217787	6	Mydgf	-0.95040035	-0.06654645	0.3421247668831213	0.7027510003555449
217788	6	Fn1	-0.95070434	-0.42646414	0.3419672641491951	0.7026509953745887
217789	6	Spata21	-0.9509363	-1.0032063	0.34183811392704555	0.7024997866688669
217790	6	AI463229	-0.9511656	-0.59217036	0.34171564270946997	0.7024469145879249
217791	6	Gm3468	-0.95124334	-0.54393536	0.34168296039469903	0.702424454587918
217792	6	Cnih1	-0.9547134	-0.07670567	0.3399407684736869	0.7002918338817841
217793	6	Mettl26	-0.95500857	-0.089868195	0.33979147579628244	0.7001408888607298
217794	6	Cdyl2	-0.9552467	-0.10008407	0.33967065501207094	0.6999366075899747
217795	6	Zpbp2	-0.95569783	-0.51105493	0.3394206515335657	0.6996000482260407
217796	6	Prune2	-0.95613647	-0.09562723	0.33921551903157277	0.6993926155920908
217797	6	Gpn2	-0.9561981	-0.15975802	0.33918855745593157	0.6993920953617635
217798	6	Trmo	-0.95718396	-0.17400874	0.33868992191014347	0.6985844770197976
217799	6	Gm45285	-0.9574361	-0.7795885	0.3385494420523839	0.698439423255052
217800	6	Gm28050	-0.9580655	-0.6019136	0.33823595122093586	0.6980494707951378
217801	6	Rxra	-0.9586987	-0.37079427	0.33792293511645277	0.6976264392333138
217802	6	Rad51d	-0.9598014	-0.10960177	0.33737333772604405	0.6967145696445605
217803	6	D5Ertd579e	-0.9598285	-0.096846096	0.3373576264913597	0.6967145696445605
217804	6	Apaf1	-0.9607466	-0.0838634	0.33689845224808734	0.6960009872844732
217805	6	Gm10382	-0.9609116	-1.0202754	0.33678985219578594	0.6958211536438949
217806	6	Gm2000	-0.96199024	-0.060927235	0.3362740214228189	0.694888828447077
217807	6	Pheta1	-0.9624081	-0.31419215	0.3360577731686163	0.6946197992651694
217808	6	Cacna1h	-0.96306807	-1.0271437	0.3357016874797677	0.6940170763893052
217809	6	Kank3	-0.96405643	-0.2115944	0.33523384243386645	0.693227428221342
217810	6	Rap1b	-0.9648433	-0.046626568	0.334841012326513	0.6924594493962207
217811	6	Gm19667	-0.9657873	-1.0230134	0.33434585121277294	0.6914797355874439
217812	6	Parg	-0.9660008	-0.08101368	0.3342627980753722	0.6913523485640779
217813	6	2310030G06Rik	-0.96703935	-1.0191675	0.33372507173438726	0.6905940050004119
217814	6	Paxip1	-0.9672378	-0.12806006	0.33364548403342564	0.6905940050004119
217815	6	Kcnk6	-0.96768904	-0.2840141	0.3334122158697699	0.6903005515949333
217816	6	Cd37	-0.9677848	-0.056670416	0.33337247544512294	0.6903005515949333
217817	6	Nrip2	-0.967822	-0.45432714	0.33334169892775933	0.6902873511372996
217818	6	Wdr4	-0.96787024	-0.12889162	0.33332903762352495	0.6902873511372996
217819	6	Gm48045	-0.9680404	-0.82526034	0.3332276728913438	0.6901397554025227
217820	6	Grin2c	-0.96833843	-0.60709393	0.3330734179160455	0.6899530585677817
217821	6	Nfyb	-0.9685257	-0.090330586	0.3330020357192761	0.6898494530146005
217822	6	Nsun2	-0.96916723	-0.06915106	0.33268268988777205	0.6893205830905281
217823	6	A730082K24Rik	-0.9700534	-1.0347549	0.33220712856311585	0.6884677676865497
217824	6	Zbtb1	-0.9701372	-0.08599816	0.3321987630879437	0.6884677676865497
217825	6	Gys1	-0.97267145	-0.10907054	0.330936368575946	0.6864070150226772
217826	6	Rpp40	-0.9737117	-0.15884814	0.3304226221501001	0.6854735448652658
217827	6	Cdc42se1	-0.9740093	-0.08997622	0.33027308207600115	0.6852513802394302
217828	6	Camkk1	-0.9744169	-0.5516542	0.33005141899179247	0.6849235193192578
217829	6	Mbnl1	-0.9747581	-0.029460048	0.3299051939554606	0.6847080928288763
217830	6	Gm17552	-0.9749496	-0.39245173	0.32979569363019245	0.6845688417477429
217831	6	Slc35c1	-0.9752027	-0.14314932	0.32967922539592887	0.6843710841080795
217832	6	Cdk4	-0.975926	-0.05221619	0.32932223365958146	0.6838498608138183
217833	6	Snca	-0.9760705	-0.69727033	0.3292162881641594	0.683717810347874
217834	6	Pycrl	-0.9761711	-0.11577668	0.329201871934919	0.683717810347874
217835	6	Gm28320	-0.97619516	-0.43145183	0.32917548306063793	0.683717810347874
217836	6	Gm28376	-0.97623587	-0.6087919	0.32914384242541783	0.6836992920637611
217837	6	Lrrc2	-0.9764811	-0.6049479	0.3290298240206019	0.6835064276366718
217838	6	Tprn	-0.97827995	-0.18760553	0.3281562885924212	0.6822185404697302
217839	6	Abhd15	-0.97830784	-0.13428669	0.3281413525976361	0.6822185404697302
217840	6	Pdgfa	-0.9791657	-0.27113965	0.327715522933846	0.6814338490012334
217841	6	Tab1	-0.9800712	-0.1529951	0.32727272024809584	0.6806007759053154
217842	6	Chml	-0.98021245	-0.24384387	0.32720145400148026	0.6804964019512878
217843	6	Peg13	-0.9808405	-0.1967761	0.3268892300797963	0.6799784603025775
217844	6	Yjefn3	-0.9811249	-0.46379724	0.3267403181074072	0.6797562929580353
217845	6	1700120G11Rik	-0.9812981	-1.0540981	0.3266246647798021	0.6795594746153301
217846	6	Psmd14	-0.9816046	-0.05317327	0.32651644976907934	0.6794218933516689
217847	6	Tslp	-0.9817616	-0.20771547	0.32642983759287647	0.6792854486963332
217848	6	Aifm1	-0.9822381	-0.08094153	0.3262063531217102	0.6789079041376611
217849	6	Anxa11	-0.9830338	-0.08958566	0.3258127115440098	0.6783072739818095
217850	6	Mrpl23	-0.98359	-0.05366924	0.32554170071461186	0.6778741921491106
217851	6	Kbtbd2	-0.98386043	-0.113835506	0.3254063783387283	0.677679825262477
217852	6	Afap1	-0.98408175	-0.45610863	0.3252852545029856	0.6775586920569932
217853	6	Sod2	-0.9842893	-0.057652213	0.3251965206097047	0.6774175665788068
217854	6	Zfp84	-0.9860453	-0.12965207	0.3243333323749974	0.676012005749462
217855	6	Ifitm6	-0.9880555	-0.47264883	0.32335212170395344	0.6744458040786769
217856	6	Cyc1	-0.98814756	-0.06259681	0.3233067703292414	0.6743947788376978
217857	6	Lyar	-0.98865545	-0.06582405	0.32305587389901314	0.6739149670287224
217858	6	Gm19522	-0.98895425	-0.18265073	0.3229036864513387	0.6736410196929388
217859	6	Stim1	-0.98929936	-0.056784995	0.3227412241536971	0.6734326351080117
217860	6	B3galt6	-0.98978096	-0.17284727	0.32250450642994755	0.6731332159019124
217861	6	Chek1	-0.9899622	-0.18028575	0.3224155513865714	0.6731010987434105
217862	6	Gnb2	-0.9900902	-0.045356464	0.322355360648493	0.6730189584775766
217863	6	Sult4a1	-0.9908198	-1.0612448	0.32195437639235	0.6723991846952203
217864	6	Eif5b	-0.9909245	-0.045087818	0.3219470660157593	0.6723991846952203
217865	6	Ccdc103	-0.99145454	-1.0736225	0.3216336915097959	0.671943811665238
217866	6	Acot8	-0.99279684	-0.110268824	0.32103429073080164	0.6709550175126011
217867	6	Ppp6r1	-0.99285	-0.065830536	0.32100859707605583	0.6709447507734536
217868	6	Gda	-0.9939926	-0.4208664	0.32043354176315925	0.6699961761494355
217869	6	Bcl2l15	-0.9941374	-1.0520414	0.32034897381636585	0.6699130104692783
217870	6	Pcyt2	-0.9949898	-0.091967374	0.3199665678662707	0.6692000136121278
217871	6	Gm12259	-0.9952064	-0.80269736	0.3198457801628836	0.6690340692153457
217872	6	Hectd4	-0.99550706	-0.08126668	0.31971528206387256	0.6688044315611111
217873	6	Rs1	-0.9956915	-1.0561552	0.31959031687959244	0.6686296637360369
217874	6	Acss2os	-0.99582654	-0.6093087	0.31954723484060427	0.6685828542585541
217875	6	Clnkos	-0.99601096	-0.36528844	0.31945915857899604	0.6684852157548425
217876	6	Pla2g6	-0.9982359	-0.15050766	0.31839001993521165	0.6669003500635252
217877	6	Adamtsl4	-0.99884784	-0.5640286	0.3180710234280602	0.6664443547536084
217878	6	Cfap43	-0.99948806	-0.17365544	0.31778454644125265	0.6660602354195198
217879	6	Ckm	-0.99960184	-0.8069881	0.31771303149625335	0.665996814367487
217880	6	Gm35611	-1.0	-15.688441	0.31732817801919794	0.6657468695509058
217881	6	4930553P18Rik	-1.0	-15.189753	0.3173281779915727	0.6657468695509058
217882	6	Gm45576	-1.0	-16.242468	0.3173281772525713	0.6657468695509058
217883	6	Gm44296	-1.0	-15.748788	0.3173281770427846	0.6657468695509058
217884	6	Ace2	-1.0	-15.738442	0.31732817686439424	0.6657468695509058
217885	6	Gm38551	-1.0	-15.228117	0.317328176839682	0.6657468695509058
217886	6	Ocstamp	-1.0	-16.158583	0.31732817668964336	0.6657468695509058
217887	6	Olfr95	-1.0	-15.733469	0.3173281766695241	0.6657468695509058
217888	6	Gm26748	-1.0	-15.769841	0.31732817643450856	0.6657468695509058
217889	6	Gm14015	-1.0	-15.683652	0.31732817640084865	0.6657468695509058
217890	6	4930433N12Rik	-1.0	-14.69969	0.3173281763787812	0.6657468695509058
217891	6	Gm49698	-1.0	-15.193989	0.31732817635970967	0.6657468695509058
217892	6	Gm47903	-1.0	-15.260804	0.31732817627377347	0.6657468695509058
217893	6	Olfr1388	-1.0	-15.235982	0.3173281762062269	0.6657468695509058
217894	6	Dnajc5g	-1.0	-15.2671	0.31732817606141617	0.6657468695509058
217895	6	Gm42838	-1.0	-15.2671	0.31732817606141617	0.6657468695509058
217896	6	Gm15997	-1.0	-14.726704	0.31732817605663916	0.6657468695509058
217897	6	Gm21119	-1.0	-15.716989	0.31732817601585916	0.6657468695509058
217898	6	Gm40893	-1.0	-15.809398	0.317328175882773	0.6657468695509058
217899	6	Olig1	-1.0	-15.809398	0.317328175882773	0.6657468695509058
217900	6	Gm47663	-1.0	-15.172267	0.31732817584691336	0.6657468695509058
217901	6	Gm14617	-1.0	-15.675853	0.31732817583971595	0.6657468695509058
217902	6	Nxf7	-1.0	-15.657616	0.31732817581055356	0.6657468695509058
217903	6	Gm40603	-1.0	-15.2122135	0.3173281757180106	0.6657468695509058
217904	6	Gm45030	-1.0	-14.799705	0.31732817562409477	0.6657468695509058
217905	6	Zdbf2	-1.0	-15.767408	0.3173281756052181	0.6657468695509058
217906	6	Gm14444	-1.0	-15.767408	0.3173281756052181	0.6657468695509058
217907	6	Gm30165	-1.0	-15.797855	0.31732817545265585	0.6657468695509058
217908	6	Olfr45	-1.0	-15.797855	0.31732817545265585	0.6657468695509058
217909	6	Gm15721	-1.0	-15.237701	0.3173281754489148	0.6657468695509058
217910	6	Krt5	-1.0	-15.332118	0.31732817538485064	0.6657468695509058
217911	6	Gm4981	-1.0	-15.71855	0.3173281753826033	0.6657468695509058
217912	6	Gm4181	-1.0	-15.700161	0.3173281753532658	0.6657468695509058
217913	6	Gm48825	-1.0	-15.781139	0.3173281752879016	0.6657468695509058
217914	6	Gm44780	-1.0	-15.714985	0.31732817524457607	0.6657468695509058
217915	6	Gm3526	-1.0	-15.655911	0.3173281751678432	0.6657468695509058
217916	6	Gm773	-1.0	-15.731553	0.31732817516776723	0.6657468695509058
217917	6	Gm45579	-1.0	-15.731553	0.31732817516776723	0.6657468695509058
217918	6	Gm31063	-1.0	-15.697304	0.3173281750904446	0.6657468695509058
217919	6	4930471E15Rik	-1.0	-15.697304	0.3173281750904446	0.6657468695509058
217920	6	Gm35229	-1.0	-15.698952	0.31732817507525524	0.6657468695509058
217921	6	Olfr645	-1.0	-15.749359	0.3173281750544226	0.6657468695509058
217922	6	Pcdha11-1	-1.0	-16.231247	0.31732817504038524	0.6657468695509058
217923	6	Gm49991	-1.0	-15.753361	0.3173281749848097	0.6657468695509058
217924	6	Gm45488	-1.0	-15.160017	0.3173281749195838	0.6657468695509058
217925	6	Gm28536	-1.0	-15.210296	0.3173281749076922	0.6657468695509058
217926	6	Gm5868	-1.0	-15.286243	0.31732817489573545	0.6657468695509058
217927	6	Gm49769	-1.0	-15.8270855	0.3173281748433576	0.6657468695509058
217928	6	Rapgef4os3	-1.0	-15.330443	0.31732817479616104	0.6657468695509058
217929	6	Gm45538	-1.0	-15.319281	0.31732817475629965	0.6657468695509058
217930	6	Rasl10b	-1.0	-16.34826	0.3173281747290904	0.6657468695509058
217931	6	Gm47719	-1.0	-15.277524	0.31732817469672747	0.6657468695509058
217932	6	Gm35822	-1.0	-16.181423	0.3173281746701813	0.6657468695509058
217933	6	4930516K23Rik	-1.0	-15.6841955	0.3173281746370283	0.6657468695509058
217934	6	Vsx2	-1.0	-15.6841955	0.3173281746370283	0.6657468695509058
217935	6	Gm12145	-1.0	-15.399759	0.3173281746113001	0.6657468695509058
217936	6	Gm49304	-1.0	-14.736389	0.31732817460617374	0.6657468695509058
217937	6	Gm48492	-1.0	-15.911932	0.3173281745783765	0.6657468695509058
217938	6	Tex44	-1.0	-15.28107	0.31732817457568824	0.6657468695509058
217939	6	Ttll8	-1.0	-15.333543	0.31732817457540213	0.6657468695509058
217940	6	Tspyl5	-1.0	-15.77542	0.3173281745731369	0.6657468695509058
217941	6	Tex28	-1.0	-15.36492	0.3173281745316679	0.6657468695509058
217942	6	Tcrg-C3	-1.0	-15.326184	0.3173281745227789	0.6657468695509058
217943	6	Ucn2	-1.0	-16.312963	0.31732817451879236	0.6657468695509058
217944	6	Erich2os	-1.0	-15.729077	0.3173281745168458	0.6657468695509058
217945	6	Gm48510	-1.0	-16.783321	0.31732817451193396	0.6657468695509058
217946	6	Gm44778	-1.0	-15.883661	0.31732817449889705	0.6657468695509058
217947	6	Dpt	-1.0	-15.418098	0.31732817445563527	0.6657468695509058
217948	6	Gm15857	-1.0	-15.691717	0.31732817438357713	0.6657468695509058
217949	6	E130116L18Rik	-1.0	-15.369732	0.31732817437023925	0.6657468695509058
217950	6	Tnni1	-1.0	-15.162384	0.3173281743660589	0.6657468695509058
217951	6	Gm12052	-1.0	-15.162384	0.3173281743660589	0.6657468695509058
217952	6	Gm16160	-1.0	-14.886266	0.3173281743513958	0.6657468695509058
217953	6	4833415N18Rik	-1.0	-14.886266	0.3173281743513958	0.6657468695509058
217954	6	Gm15792	-1.0	-15.218985	0.3173281743380714	0.6657468695509058
217955	6	Gm4278	-1.0	-15.403991	0.31732817433246824	0.6657468695509058
217956	6	Gm13420	-1.0	-15.670139	0.317328174327248	0.6657468695509058
217957	6	Gm48161	-1.0	-15.376464	0.3173281743121102	0.6657468695509058
217958	6	Epp13	-1.0	-16.220953	0.3173281742748763	0.6657468695509058
217959	6	Galnt9	-1.0	-15.383402	0.3173281742295891	0.6657468695509058
217960	6	Gm43972	-1.0	-15.926106	0.31732817422765836	0.6657468695509058
217961	6	Syt8	-1.0	-15.926106	0.31732817422765836	0.6657468695509058
217962	6	Gm28914	-1.0	-14.933016	0.3173281742083389	0.6657468695509058
217963	6	Gm36827	-1.0	-15.35509	0.31732817418815934	0.6657468695509058
217964	6	4833428L15Rik	-1.0	-15.35509	0.31732817418815934	0.6657468695509058
217965	6	Olfr530	-1.0	-16.24871	0.31732817418264664	0.6657468695509058
217966	6	Tmprss2	-1.0	-15.798684	0.3173281741665808	0.6657468695509058
217967	6	Vmn2r49	-1.0	-15.798684	0.3173281741665808	0.6657468695509058
217968	6	Teddm1b	-1.0	-15.911544	0.31732817415412634	0.6657468695509058
217969	6	Gm50251	-1.0	-16.928413	0.31732817410376496	0.6657468695509058
217970	6	Gm37623	-1.0	-15.338245	0.3173281740660878	0.6657468695509058
217971	6	Slc19a3	-1.0	-16.302485	0.3173281740659371	0.6657468695509058
217972	6	Gm44788	-1.0	-15.312824	0.3173281740452371	0.6657468695509058
217973	6	Rtn4rl2	-1.0	-15.262794	0.3173281739889477	0.6657468695509058
217974	6	Gm49732	-1.0	-15.262794	0.3173281739889477	0.6657468695509058
217975	6	Gprin1	-1.0	-15.339845	0.31732817394520474	0.6657468695509058
217976	6	Zfy2	-1.0	-15.931872	0.31732817392607104	0.6657468695509058
217977	6	Gm11542	-1.0	-15.708326	0.317328173925572	0.6657468695509058
217978	6	Gm35576	-1.0	-15.708326	0.317328173925572	0.6657468695509058
217979	6	Gfra3	-1.0	-15.451324	0.31732817392184054	0.6657468695509058
217980	6	Sez6l	-1.0	-15.369388	0.31732817385404	0.6657468695509058
217981	6	Gm47408	-1.0	-15.398792	0.31732817383693124	0.6657468695509058
217982	6	Gm9745	-1.0	-15.386361	0.3173281738106741	0.6657468695509058
217983	6	1700029M20Rik	-1.0	-15.924147	0.3173281738051689	0.6657468695509058
217984	6	Gm11525	-1.0	-15.269579	0.31732817378588457	0.6657468695509058
217985	6	Apoa4	-1.0	-15.467415	0.3173281737783009	0.6657468695509058
217986	6	Klk13	-1.0	-15.812149	0.31732817376479305	0.6657468695509058
217987	6	1700072G22Rik	-1.0	-15.812149	0.31732817376479305	0.6657468695509058
217988	6	Gm13134	-1.0	-14.730396	0.3173281737495872	0.6657468695509058
217989	6	B020011L13Rik	-1.0	-15.3101015	0.3173281737036395	0.6657468695509058
217990	6	Dpy19l2	-1.0	-15.96608	0.31732817369718974	0.6657468695509058
217991	6	Olfr911-ps1	-1.0	-16.455816	0.3173281736845869	0.6657468695509058
217992	6	Retnlg	-1.0	-15.924407	0.31732817364842986	0.6657468695509058
217993	6	Gm48189	-1.0	-16.264542	0.3173281735733553	0.6657468695509058
217994	6	Krt23	-1.0	-14.93849	0.31732817356618376	0.6657468695509058
217995	6	Prl3a1	-1.0	-15.682783	0.31732817355845117	0.6657468695509058
217996	6	Olfr629	-1.0	-15.682783	0.31732817355845117	0.6657468695509058
217997	6	Gm48284	-1.0	-15.940306	0.3173281735251372	0.6657468695509058
217998	6	Pmepa1os	-1.0	-15.900986	0.3173281735247389	0.6657468695509058
217999	6	Gm31447	-1.0	-15.424446	0.31732817351471854	0.6657468695509058
218000	6	Gm14029	-1.0	-15.446216	0.31732817348975595	0.6657468695509058
218001	6	A530046M15Rik	-1.0	-15.422924	0.3173281734650734	0.6657468695509058
218002	6	Cfap58	-1.0	-16.194782	0.3173281734507226	0.6657468695509058
218003	6	Gm43914	-1.0	-15.366121	0.3173281734383645	0.6657468695509058
218004	6	Ascl3	-1.0	-15.983053	0.317328173427864	0.6657468695509058
218005	6	Kcna4	-1.0	-16.236593	0.3173281734182354	0.6657468695509058
218006	6	Foxc2	-1.0	-15.677258	0.3173281733805037	0.6657468695509058
218007	6	Gm38139	-1.0	-15.355005	0.31732817335406976	0.6657468695509058
218008	6	Gm12395	-1.0	-15.460772	0.31732817333448327	0.6657468695509058
218009	6	Gm45463	-1.0	-16.169476	0.3173281733073776	0.6657468695509058
218010	6	Gm14697	-1.0	-15.705341	0.3173281732979095	0.6657468695509058
218011	6	Gm30211	-1.0	-15.852902	0.31732817326443297	0.6657468695509058
218012	6	4931429P17Rik	-1.0	-16.157484	0.31732817324406587	0.6657468695509058
218013	6	Rprml	-1.0	-15.673801	0.317328173235459	0.6657468695509058
218014	6	Btbd17	-1.0	-15.191642	0.31732817321119805	0.6657468695509058
218015	6	Gm47080	-1.0	-15.71454	0.3173281731873986	0.6657468695509058
218016	6	Gm7762	-1.0	-15.34787	0.31732817317908624	0.6657468695509058
218017	6	Olfr138	-1.0	-15.329691	0.31732817314299544	0.6657468695509058
218018	6	Gm38563	-1.0	-15.449498	0.3173281731384692	0.6657468695509058
218019	6	Serpina9	-1.0	-15.227341	0.3173281731295196	0.6657468695509058
218020	6	Gm48802	-1.0	-15.227341	0.3173281731295196	0.6657468695509058
218021	6	Gm50186	-1.0	-16.381897	0.3173281731212271	0.6657468695509058
218022	6	Gm10113	-1.0	-15.995415	0.31732817310966005	0.6657468695509058
218023	6	Gm47738	-1.0	-15.87584	0.3173281731058092	0.6657468695509058
218024	6	Hpgd	-1.0	-15.471305	0.31732817308119987	0.6657468695509058
218025	6	A930104D05Rik	-1.0	-16.27021	0.3173281730609327	0.6657468695509058
218026	6	Slc45a2	-1.0	-15.908316	0.31732817295562	0.6657468695509058
218027	6	Arl14epl	-1.0	-16.02813	0.31732817295043303	0.6657468695509058
218028	6	1700025J12Rik	-1.0	-15.95413	0.3173281729146136	0.6657468695509058
218029	6	C820005J03Rik	-1.0	-15.403284	0.3173281729133586	0.6657468695509058
218030	6	Lkaaear1	-1.0	-15.403284	0.3173281729133586	0.6657468695509058
218031	6	Gm28411	-1.0	-16.001919	0.317328172867497	0.6657468695509058
218032	6	Abcb5	-1.0	-15.728291	0.31732817284757686	0.6657468695509058
218033	6	Gm29481	-1.0	-15.378454	0.3173281728088238	0.6657468695509058
218034	6	Gm3072	-1.0	-15.671646	0.31732817278355796	0.6657468695509058
218035	6	9830107B12Rik	-1.0	-15.283089	0.31732817275970004	0.6657468695509058
218036	6	Kcna7	-1.0	-15.010082	0.3173281727209474	0.6657468695509058
218037	6	Fbln7	-1.0	-15.523403	0.317328172718406	0.6657468695509058
218038	6	Gm45303	-1.0	-15.925191	0.31732817271221	0.6657468695509058
218039	6	F730048M01Rik	-1.0	-15.72919	0.31732817268131486	0.6657468695509058
218040	6	Olfr1276	-1.0	-16.371265	0.3173281726544342	0.6657468695509058
218041	6	Llcfc1	-1.0	-14.956957	0.31732817263466956	0.6657468695509058
218042	6	A230072I06Rik	-1.0	-15.915298	0.3173281726064335	0.6657468695509058
218043	6	Chil4	-1.0	-16.05866	0.31732817257670015	0.6657468695509058
218044	6	Cfhr1	-1.0	-15.786413	0.3173281725625067	0.6657468695509058
218045	6	Gm11861	-1.0	-15.300246	0.31732817255613527	0.6657468695509058
218046	6	Gucy2f	-1.0	-15.535702	0.31732817254488305	0.6657468695509058
218047	6	Gm26612	-1.0	-15.567795	0.3173281725255102	0.6657468695509058
218048	6	Gm40293	-1.0	-14.522859	0.31732817250975415	0.6657468695509058
218049	6	Mefv	-1.0	-15.752216	0.3173281725086541	0.6657468695509058
218050	6	Gm15895	-1.0	-15.900345	0.31732817248467804	0.6657468695509058
218051	6	Gm45646	-1.0	-15.900345	0.31732817248467804	0.6657468695509058
218052	6	Artn	-1.0	-15.442034	0.3173281724738046	0.6657468695509058
218053	6	Rtbdn	-1.0	-15.020407	0.3173281724486163	0.6657468695509058
218054	6	L1td1	-1.0	-16.536404	0.31732817244799477	0.6657468695509058
218055	6	Gm17768	-1.0	-15.293471	0.31732817243833267	0.6657468695509058
218056	6	Gm13752	-1.0	-15.406111	0.3173281723556126	0.6657468695509058
218057	6	Gm49757	-1.0	-15.30254	0.3173281723465618	0.6657468695509058
218058	6	2010320O07Rik	-1.0	-15.66413	0.3173281723407522	0.6657468695509058
218059	6	Gm41724	-1.0	-15.352198	0.31732817231189464	0.6657468695509058
218060	6	Fam131c	-1.0	-15.564014	0.31732817230320054	0.6657468695509058
218061	6	Vmn1r86	-1.0	-15.564014	0.31732817230320054	0.6657468695509058
218062	6	Gm10228	-1.0	-15.770306	0.3173281722632235	0.6657468695509058
218063	6	Speer4d	-1.0	-15.770306	0.3173281722632235	0.6657468695509058
218064	6	Capn13	-1.0	-16.213535	0.31732817225332555	0.6657468695509058
218065	6	Gm15810	-1.0	-16.290346	0.3173281722389867	0.6657468695509058
218066	6	4930474H06Rik	-1.0	-15.524657	0.31732817223664067	0.6657468695509058
218067	6	Gm40038	-1.0	-15.732342	0.31732817222597	0.6657468695509058
218068	6	Gm13686	-1.0	-15.732342	0.31732817222597	0.6657468695509058
218069	6	Gm47833	-1.0	-15.732342	0.31732817222597	0.6657468695509058
218070	6	Frmpd3	-1.0	-15.732342	0.31732817222597	0.6657468695509058
218071	6	Olfr1152	-1.0	-15.732342	0.31732817222597	0.6657468695509058
218072	6	Gzmd	-1.0	-15.5903	0.3173281722211568	0.6657468695509058
218073	6	Gm39388	-1.0	-15.594867	0.3173281721982198	0.6657468695509058
218074	6	Vmo1	-1.0	-15.495733	0.3173281721941608	0.6657468695509058
218075	6	Gm30246	-1.0	-15.266781	0.31732817219054216	0.6657468695509058
218076	6	Gm50134	-1.0	-15.74139	0.3173281721890023	0.6657468695509058
218077	6	Ly6h	-1.0	-15.74139	0.3173281721890023	0.6657468695509058
218078	6	Fam240b	-1.0	-16.349365	0.31732817217482046	0.6657468695509058
218079	6	4930517L18Rik	-1.0	-15.834741	0.3173281721667908	0.6657468695509058
218080	6	Gm50361	-1.0	-15.325351	0.31732817216540704	0.6657468695509058
218081	6	Ddn	-1.0	-15.916596	0.31732817214830283	0.6657468695509058
218082	6	Gm12576	-1.0	-15.870568	0.3173281721292705	0.6657468695509058
218083	6	E330012B07Rik	-1.0	-15.785944	0.31732817209327446	0.6657468695509058
218084	6	4933406F09Rik	-1.0	-16.249048	0.31732817208874287	0.6657468695509058
218085	6	AU021092	-1.0	-15.501601	0.3173281720733073	0.6657468695509058
218086	6	Gm50376	-1.0	-15.501601	0.3173281720733073	0.6657468695509058
218087	6	Gm12676	-1.0	-15.840359	0.31732817205388125	0.6657468695509058
218088	6	Ubtfl1	-1.0	-15.840359	0.31732817205388125	0.6657468695509058
218089	6	Mgat3	-1.0	-15.026504	0.317328172048679	0.6657468695509058
218090	6	Trav6d-3	-1.0	-15.292902	0.317328172045638	0.6657468695509058
218091	6	Gm40658	-1.0	-15.834375	0.3173281720420184	0.6657468695509058
218092	6	Ccdc177	-1.0	-15.054719	0.3173281720417246	0.6657468695509058
218093	6	2210407C18Rik	-1.0	-15.971757	0.3173281720299034	0.6657468695509058
218094	6	Trp53tg5	-1.0	-15.971757	0.3173281720299034	0.6657468695509058
218095	6	Pax9	-1.0	-15.047611	0.3173281720222839	0.6657468695509058
218096	6	A830092H15Rik	-1.0	-16.065207	0.31732817200520225	0.6657468695509058
218097	6	Gm50024	-1.0	-15.860835	0.31732817200052454	0.6657468695509058
218098	6	1700019P21Rik	-1.0	-15.296406	0.31732817197459795	0.6657468695509058
218099	6	Olfr1233	-1.0	-15.535021	0.3173281719685323	0.6657468695509058
218100	6	Ms4a12	-1.0	-15.7108755	0.3173281719653362	0.6657468695509058
218101	6	Gm47095	-1.0	-16.198349	0.31732817196169316	0.6657468695509058
218102	6	Gm44643	-1.0	-15.698182	0.31732817196058644	0.6657468695509058
218103	6	Gm17555	-1.0	-15.244836	0.3173281719571128	0.6657468695509058
218104	6	Fgf18	-1.0	-15.89153	0.31732817190133095	0.6657468695509058
218105	6	Ube2ql1	-1.0	-16.02983	0.3173281718983126	0.6657468695509058
218106	6	Nxf3	-1.0	-15.275995	0.3173281718595195	0.6657468695509058
218107	6	Gm10561	-1.0	-16.064478	0.31732817183993894	0.6657468695509058
218108	6	Gm11309	-1.0	-15.9981785	0.3173281717964641	0.6657468695509058
218109	6	AI838599	-1.0	-16.001364	0.3173281717941941	0.6657468695509058
218110	6	Gm16551	-1.0	-15.402667	0.31732817176714445	0.6657468695509058
218111	6	Cfap65	-1.0	-15.801414	0.31732817175505407	0.6657468695509058
218112	6	BB019430	-1.0	-16.508028	0.31732817172127675	0.6657468695509058
218113	6	Gm29543	-1.0	-16.418661	0.317328171713786	0.6657468695509058
218114	6	Gm34585	-1.0	-15.442851	0.31732817171297906	0.6657468695509058
218115	6	Tinag	-1.0	-15.442851	0.31732817171297906	0.6657468695509058
218116	6	Dpep1	-1.0	-15.693139	0.3173281716809392	0.6657468695509058
218117	6	Gm40999	-1.0	-15.511312	0.31732817165518545	0.6657468695509058
218118	6	Apoa5	-1.0	-16.008455	0.31732817163751736	0.6657468695509058
218119	6	Crym	-1.0	-16.502771	0.3173281716175911	0.6657468695509058
218120	6	Zfp286os	-1.0	-15.01427	0.317328171600505	0.6657468695509058
218121	6	Rgs17	-1.0	-15.01427	0.317328171600505	0.6657468695509058
218122	6	Gm26600	-1.0	-15.759445	0.3173281715975602	0.6657468695509058
218123	6	Gm3667	-1.0	-15.759445	0.3173281715975602	0.6657468695509058
218124	6	Fmo2	-1.0	-15.738103	0.31732817158105603	0.6657468695509058
218125	6	Sypl2	-1.0	-15.599958	0.31732817155680637	0.6657468695509058
218126	6	9130209A04Rik	-1.0	-16.050417	0.3173281714639163	0.6657468695509058
218127	6	Gm9913	-1.0	-16.050417	0.3173281714639163	0.6657468695509058
218128	6	Mixl1	-1.0	-15.635322	0.31732817146136616	0.6657468695509058
218129	6	Vmn1r13	-1.0	-15.445214	0.3173281714504631	0.6657468695509058
218130	6	Gm28307	-1.0	-15.445214	0.3173281714504631	0.6657468695509058
218131	6	Gm48215	-1.0	-15.445214	0.3173281714504631	0.6657468695509058
218132	6	Zc3h11a-1	-1.0	-15.8649435	0.3173281714465506	0.6657468695509058
218133	6	Gm12256	-1.0	-16.473572	0.31732817142868147	0.6657468695509058
218134	6	Gm5108	-1.0	-15.739122	0.3173281714226773	0.6657468695509058
218135	6	Kcns3	-1.0	-15.634798	0.31732817141125647	0.6657468695509058
218136	6	Gm26886	-1.0	-15.381925	0.3173281714071149	0.6657468695509058
218137	6	Fendrr	-1.0	-16.046532	0.3173281713653764	0.6657468695509058
218138	6	Slc26a4	-1.0	-15.455719	0.31732817134501096	0.6657468695509058
218139	6	Gm35974	-1.0	-15.773441	0.31732817134349056	0.6657468695509058
218140	6	Sardhos	-1.0	-15.773441	0.31732817134349056	0.6657468695509058
218141	6	Olfr12	-1.0	-15.3749075	0.3173281713392233	0.6657468695509058
218142	6	A930014D07Rik	-1.0	-15.618765	0.3173281713237379	0.6657468695509058
218143	6	BX470216.1	-1.0	-15.618765	0.3173281713237379	0.6657468695509058
218144	6	Gm44593	-1.0	-14.980406	0.31732817132169255	0.6657468695509058
218145	6	Defb1	-1.0	-15.740369	0.3173281712688453	0.6657468695509058
218146	6	Gm11851	-1.0	-16.024878	0.3173281712339558	0.6657468695509058
218147	6	Cyp2b9	-1.0	-15.564711	0.3173281712323307	0.6657468695509058
218148	6	Gm26781	-1.0	-16.079138	0.3173281712162863	0.6657468695509058
218149	6	Gm20403	-1.0	-15.793479	0.31732817119224965	0.6657468695509058
218150	6	Igfbpl1	-1.0	-15.103954	0.31732817119200785	0.6657468695509058
218151	6	Adcy1	-1.0	-15.57619	0.3173281711889913	0.6657468695509058
218152	6	1700066N21Rik	-1.0	-15.552934	0.317328171151929	0.6657468695509058
218153	6	Gm43447	-1.0	-15.827934	0.31732817113887596	0.6657468695509058
218154	6	1700064M15Rik	-1.0	-15.617627	0.31732817110459627	0.6657468695509058
218155	6	Pthlh	-1.0	-15.416227	0.31732817109710604	0.6657468695509058
218156	6	Gm5538	-1.0	-15.416227	0.31732817109710604	0.6657468695509058
218157	6	Klk1b1	-1.0	-16.09412	0.3173281710844453	0.6657468695509058
218158	6	Fam240a	-1.0	-16.09412	0.3173281710844453	0.6657468695509058
218159	6	Tectb	-1.0	-15.677798	0.31732817108273725	0.6657468695509058
218160	6	2310061N02Rik	-1.0	-15.321273	0.31732817106719297	0.6657468695509058
218161	6	1700041M05Rik	-1.0	-15.510261	0.31732817105619415	0.6657468695509058
218162	6	Gm30933	-1.0	-15.9074135	0.31732817105035194	0.6657468695509058
218163	6	Gm37707	-1.0	-15.379062	0.31732817104456235	0.6657468695509058
218164	6	Gm48648	-1.0	-16.01699	0.31732817103286026	0.6657468695509058
218165	6	4930554H23Rik	-1.0	-15.616076	0.31732817102646804	0.6657468695509058
218166	6	B230119M05Rik	-1.0	-16.077076	0.3173281710101157	0.6657468695509058
218167	6	Vmn2r4	-1.0	-15.130761	0.3173281710095683	0.6657468695509058
218168	6	Cldn4	-1.0	-15.777401	0.31732817098685134	0.6657468695509058
218169	6	Trim40	-1.0	-16.345325	0.3173281709727467	0.6657468695509058
218170	6	Gm49150	-1.0	-15.546838	0.31732817094376825	0.6657468695509058
218171	6	Gabra4	-1.0	-15.742526	0.3173281709406653	0.6657468695509058
218172	6	Platr9	-1.0	-15.127364	0.31732817092143056	0.6657468695509058
218173	6	Olfr750	-1.0	-15.31671	0.31732817091996746	0.6657468695509058
218174	6	Gm13817	-1.0	-15.315635	0.3173281709089288	0.6657468695509058
218175	6	Opalin	-1.0	-15.256993	0.31732817086703524	0.6657468695509058
218176	6	Gm12503	-1.0	-15.613188	0.31732817085742493	0.6657468695509058
218177	6	1700007F19Rik	-1.0	-16.080465	0.3173281708535685	0.6657468695509058
218178	6	Gm44993	-1.0	-15.390114	0.3173281708533209	0.6657468695509058
218179	6	Cdrt4os1	-1.0	-15.796434	0.31732817083652093	0.6657468695509058
218180	6	5830405F06Rik	-1.0	-15.379408	0.31732817081570064	0.6657468695509058
218181	6	Grk1	-1.0	-15.379408	0.31732817081570064	0.6657468695509058
218182	6	Gm13028	-1.0	-15.530071	0.3173281708146235	0.6657468695509058
218183	6	Gm47249	-1.0	-16.067688	0.3173281708044007	0.6657468695509058
218184	6	Gm26774	-1.0	-15.813348	0.3173281708011199	0.6657468695509058
218185	6	Gm48495	-1.0	-15.3573065	0.3173281707734879	0.6657468695509058
218186	6	Klrd1	-1.0	-15.323103	0.31732817076622494	0.6657468695509058
218187	6	Gm41177	-1.0	-15.929904	0.31732817076354825	0.6657468695509058
218188	6	4930441H08Rik	-1.0	-15.929904	0.31732817076354825	0.6657468695509058
218189	6	1700095K22Rik	-1.0	-15.929904	0.31732817076354825	0.6657468695509058
218190	6	D330046F09Rik	-1.0	-15.510929	0.3173281707551276	0.6657468695509058
218191	6	Serpinb11	-1.0	-16.087646	0.3173281707390006	0.6657468695509058
218192	6	Itih1	-1.0	-16.087646	0.3173281707390006	0.6657468695509058
218193	6	Gm3970	-1.0	-15.784535	0.31732817073327213	0.6657468695509058
218194	6	Gm9573	-1.0	-15.784535	0.31732817073327213	0.6657468695509058
218195	6	Gm13667	-1.0	-15.348208	0.3173281707167592	0.6657468695509058
218196	6	Gm11690	-1.0	-15.677582	0.3173281707057294	0.6657468695509058
218197	6	Gm50084	-1.0	-15.7653265	0.31732817069421615	0.6657468695509058
218198	6	Gm28998	-1.0	-15.5618305	0.3173281706926549	0.6657468695509058
218199	6	9030612E09Rik	-1.0	-15.320775	0.3173281706830234	0.6657468695509058
218200	6	Ceacam10	-1.0	-15.588578	0.31732817067875446	0.6657468695509058
218201	6	Gm47823	-1.0	-15.678231	0.31732817066077196	0.6657468695509058
218202	6	Prrt2	-1.0	-15.930166	0.3173281706447492	0.6657468695509058
218203	6	Il19	-1.0	-16.099354	0.3173281706288865	0.6657468695509058
218204	6	Gm50016	-1.0	-15.518208	0.3173281706270834	0.6657468695509058
218205	6	Gjb1	-1.0	-15.715764	0.31732817060904855	0.6657468695509058
218206	6	Gm15208	-1.0	-15.525816	0.31732817060540003	0.6657468695509058
218207	6	Gm10745	-1.0	-15.141076	0.317328170600611	0.6657468695509058
218208	6	Gm35333	-1.0	-15.527458	0.3173281705962813	0.6657468695509058
218209	6	4933408A14Rik	-1.0	-14.992476	0.31732817059495344	0.6657468695509058
218210	6	Gm42791	-1.0	-16.017693	0.3173281705914405	0.6657468695509058
218211	6	Rhox4f	-1.0	-16.017693	0.3173281705914405	0.6657468695509058
218212	6	Tceal7	-1.0	-16.46319	0.3173281705738234	0.6657468695509058
218213	6	Gm44956	-1.0	-16.46319	0.3173281705738234	0.6657468695509058
218214	6	Gm46349	-1.0	-16.46319	0.3173281705738234	0.6657468695509058
218215	6	Myo18b	-1.0	-15.460864	0.3173281705688613	0.6657468695509058
218216	6	Vmn1r68	-1.0	-15.978414	0.3173281705632479	0.6657468695509058
218217	6	Timd2	-1.0	-14.527372	0.3173281705572383	0.6657468695509058
218218	6	Gm49116	-1.0	-14.640108	0.31732817055035006	0.6657468695509058
218219	6	Gm35920	-1.0	-14.640108	0.31732817055035006	0.6657468695509058
218220	6	Sval3	-1.0	-14.640108	0.31732817055035006	0.6657468695509058
218221	6	Gm29530	-1.0	-14.640108	0.31732817055035006	0.6657468695509058
218222	6	Mageb16	-1.0	-16.000393	0.3173281704859291	0.6657468695509058
218223	6	Trbv2	-1.0	-15.740936	0.3173281704482963	0.6657468695509058
218224	6	Gm28675	-1.0	-15.795133	0.31732817042201716	0.6657468695509058
218225	6	Siglech	-1.0	-15.433527	0.31732817041218636	0.6657468695509058
218226	6	Vmn2r126	-1.0	-14.468156	0.31732817038815	0.6657468695509058
218227	6	Dll3	-1.0	-14.468156	0.31732817038815	0.6657468695509058
218228	6	Ndp	-1.0	-14.468156	0.31732817038815	0.6657468695509058
218229	6	Slc5a8	-1.0	-14.545526	0.3173281703643207	0.6657468695509058
218230	6	Gm44145	-1.0	-16.312607	0.31732817035528676	0.6657468695509058
218231	6	C330008A17Rik	-1.0	-15.8594675	0.3173281703541767	0.6657468695509058
218232	6	4930447A16Rik	-1.0	-15.8594675	0.3173281703541767	0.6657468695509058
218233	6	4930505K13Rik	-1.0	-15.3977375	0.31732817035181937	0.6657468695509058
218234	6	Gm16004	-1.0	-15.3977375	0.31732817035181937	0.6657468695509058
218235	6	Lhx2	-1.0	-15.638364	0.3173281703492855	0.6657468695509058
218236	6	Olfr1065	-1.0	-14.866064	0.31732817033263117	0.6657468695509058
218237	6	Sult1c1	-1.0	-15.864445	0.31732817032018007	0.6657468695509058
218238	6	Lypd5	-1.0	-15.868441	0.3173281703011396	0.6657468695509058
218239	6	Gm30928	-1.0	-15.375858	0.31732817028255644	0.6657468695509058
218240	6	Saxo1	-1.0	-15.9032955	0.3173281702577585	0.6657468695509058
218241	6	Gm7457	-1.0	-15.858268	0.31732817024515064	0.6657468695509058
218242	6	Gm15962	-1.0	-15.258342	0.317328170240251	0.6657468695509058
218243	6	Olfr1448	-1.0	-15.260725	0.3173281702388891	0.6657468695509058
218244	6	Atcayos	-1.0	-15.734711	0.31732817021448023	0.6657468695509058
218245	6	Hrg	-1.0	-16.108982	0.3173281702116365	0.6657468695509058
218246	6	Igkv20-101-2	-1.0	-14.779407	0.3173281702015056	0.6657468695509058
218247	6	Gm38060	-1.0	-15.106512	0.31732817019410076	0.6657468695509058
218248	6	Trav17	-1.0	-15.417475	0.3173281701920818	0.6657468695509058
218249	6	Mup5	-1.0	-15.452331	0.31732817016936915	0.6657468695509058
218250	6	Trim43b	-1.0	-15.620836	0.31732817016745773	0.6657468695509058
218251	6	Gm12668	-1.0	-15.620836	0.31732817016745773	0.6657468695509058
218252	6	4931419H13Rik	-1.0	-15.620836	0.31732817016745773	0.6657468695509058
218253	6	Gm40655	-1.0	-15.620836	0.31732817016745773	0.6657468695509058
218254	6	Olfr569	-1.0	-15.117652	0.31732817016297454	0.6657468695509058
218255	6	Gm42610	-1.0	-15.478653	0.3173281701534066	0.6657468695509058
218256	6	Igf2	-1.0	-15.420241	0.31732817014517073	0.6657468695509058
218257	6	Gm5150	-1.0	-15.04244	0.3173281701081503	0.6657468695509058
218258	6	Gm17750	-1.0	-14.604505	0.31732817006434333	0.6657468695509058
218259	6	Kndc1	-1.0	-15.153086	0.31732817006118297	0.6657468695509058
218260	6	4930486I03Rik	-1.0	-15.471768	0.3173281700556632	0.6657468695509058
218261	6	Gm15579	-1.0	-16.591303	0.3173281700448578	0.6657468695509058
218262	6	Gm38004	-1.0	-15.126209	0.3173281700388604	0.6657468695509058
218263	6	Gm28140	-1.0	-15.468802	0.317328170036724	0.6657468695509058
218264	6	Gm45341	-1.0	-15.88025	0.3173281700279481	0.6657468695509058
218265	6	Gm29291	-1.0	-16.030823	0.3173281700145501	0.6657468695509058
218266	6	Olfr774	-1.0	-15.435875	0.31732817000567926	0.6657468695509058
218267	6	Ankrd33	-1.0	-15.435875	0.31732817000567926	0.6657468695509058
218268	6	Il31	-1.0	-15.470378	0.31732816999974267	0.6657468695509058
218269	6	Pcsk1n	-1.0	-16.505922	0.31732816999470487	0.6657468695509058
218270	6	Vmn1r40	-1.0	-16.505922	0.31732816999470487	0.6657468695509058
218271	6	Gm35167	-1.0	-16.520529	0.3173281699870258	0.6657468695509058
218272	6	Gm34654	-1.0	-16.520529	0.3173281699870258	0.6657468695509058
218273	6	Gsdmc	-1.0	-16.005253	0.31732816998232305	0.6657468695509058
218274	6	1700095J03Rik	-1.0	-15.478	0.3173281699650767	0.6657468695509058
218275	6	Gm30292	-1.0	-15.590604	0.31732816995456126	0.6657468695509058
218276	6	Rd3	-1.0	-15.923624	0.3173281699477105	0.6657468695509058
218277	6	Gm16095	-1.0	-15.579703	0.3173281699439104	0.6657468695509058
218278	6	Gm34908	-1.0	-15.0751505	0.31732816991980844	0.6657468695509058
218279	6	Mmp10	-1.0	-16.089651	0.31732816990553925	0.6657468695509058
218280	6	Gm48387	-1.0	-15.552145	0.3173281698742852	0.6657468695509058
218281	6	Fam229a	-1.0	-15.552145	0.3173281698742852	0.6657468695509058
218282	6	Drr1	-1.0	-15.552145	0.3173281698742852	0.6657468695509058
218283	6	A230077H06Rik	-1.0	-15.2604065	0.31732816986274964	0.6657468695509058
218284	6	Ccdc153	-1.0	-15.532786	0.31732816985922596	0.6657468695509058
218285	6	Dmgdh	-1.0	-15.048566	0.31732816983851814	0.6657468695509058
218286	6	Bdkrb2	-1.0	-14.844203	0.31732816982047607	0.6657468695509058
218287	6	Krtap14	-1.0	-15.95026	0.31732816975666206	0.6657468695509058
218288	6	Gm31181	-1.0	-15.95026	0.31732816975666206	0.6657468695509058
218289	6	Esx1	-1.0	-15.871947	0.31732816975253775	0.6657468695509058
218290	6	Gm45864	-1.0	-16.305141	0.3173281697362371	0.6657468695509058
218291	6	Gm26725	-1.0	-15.700711	0.31732816972896016	0.6657468695509058
218292	6	Serinc2	-1.0	-15.658468	0.3173281697166298	0.6657468695509058
218293	6	Srrm4os	-1.0	-15.833035	0.31732816969429267	0.6657468695509058
218294	6	Gm42604	-1.0	-16.023464	0.31732816969165495	0.6657468695509058
218295	6	Gm47914	-1.0	-16.841593	0.317328169680209	0.6657468695509058
218296	6	Prmt8	-1.0	-14.913496	0.3173281696586065	0.6657468695509058
218297	6	Gm49888	-1.0	-15.388717	0.3173281696508202	0.6657468695509058
218298	6	5930438M14Rik	-1.0	-16.33638	0.31732816961092186	0.6657468695509058
218299	6	Sec14l3	-1.0	-15.730539	0.3173281696053162	0.6657468695509058
218300	6	Gm13855	-1.0	-16.479311	0.3173281696017131	0.6657468695509058
218301	6	Olfr1402	-1.0	-15.301393	0.3173281695872918	0.6657468695509058
218302	6	Gm38562	-1.0	-15.556189	0.3173281695795371	0.6657468695509058
218303	6	Trgj2	-1.0	-15.029259	0.31732816957202087	0.6657468695509058
218304	6	Gm50143	-1.0	-15.863074	0.3173281695668775	0.6657468695509058
218305	6	Gm40331	-1.0	-15.544388	0.3173281695368022	0.6657468695509058
218306	6	Gm31265	-1.0	-15.691498	0.3173281694943072	0.6657468695509058
218307	6	Ghrhr	-1.0	-15.691498	0.3173281694943072	0.6657468695509058
218308	6	Skint10	-1.0	-15.449863	0.317328169488765	0.6657468695509058
218309	6	4930471G03Rik	-1.0	-15.522729	0.317328169454477	0.6657468695509058
218310	6	2310065F04Rik	-1.0	-14.928501	0.3173281694543009	0.6657468695509058
218311	6	Ankrd45	-1.0	-15.498664	0.31732816945183	0.6657468695509058
218312	6	Abca8a	-1.0	-16.835775	0.3173281694296072	0.6657468695509058
218313	6	1700042G15Rik	-1.0	-15.25993	0.3173281694265446	0.6657468695509058
218314	6	2610318M16Rik	-1.0	-15.707109	0.3173281694242336	0.6657468695509058
218315	6	Gpr139	-1.0	-15.612879	0.3173281694162239	0.6657468695509058
218316	6	Gm4675	-1.0	-15.000032	0.3173281693995228	0.6657468695509058
218317	6	Gm47448	-1.0	-15.687678	0.31732816937235814	0.6657468695509058
218318	6	Fgf10	-1.0	-15.077238	0.3173281693454511	0.6657468695509058
218319	6	Gm11479	-1.0	-15.638469	0.3173281693414798	0.6657468695509058
218320	6	Actc1	-1.0	-15.789824	0.3173281693352957	0.6657468695509058
218321	6	4933427I04Rik	-1.0	-14.948233	0.31732816932731017	0.6657468695509058
218322	6	Ostn	-1.0	-15.718438	0.3173281693258554	0.6657468695509058
218323	6	Cdr1os	-1.0	-15.266301	0.31732816932270647	0.6657468695509058
218324	6	9330158H04Rik	-1.0	-15.098288	0.3173281693211029	0.6657468695509058
218325	6	Klhl40	-1.0	-15.347615	0.31732816931910973	0.6657468695509058
218326	6	Gm29895	-1.0	-15.127148	0.3173281693147585	0.6657468695509058
218327	6	Vmn2r98	-1.0	-15.586354	0.3173281693018851	0.6657468695509058
218328	6	Vmn2r105	-1.0	-15.586354	0.3173281693018851	0.6657468695509058
218329	6	Ighv1-42	-1.0	-15.757951	0.3173281692904601	0.6657468695509058
218330	6	Insl5	-1.0	-15.545857	0.3173281692808225	0.6657468695509058
218331	6	Gm12061	-1.0	-16.395681	0.3173281692783299	0.6657468695509058
218332	6	Olfr1191-ps1	-1.0	-15.600572	0.3173281692658761	0.6657468695509058
218333	6	Vmn1r175	-1.0	-14.51364	0.3173281692596536	0.6657468695509058
218334	6	Fhl5	-1.0	-15.464735	0.3173281692499486	0.6657468695509058
218335	6	Epha4	-1.0	-15.625404	0.31732816924290763	0.6657468695509058
218336	6	Gm17140	-1.0	-16.224098	0.3173281692297599	0.6657468695509058
218337	6	Olfr91	-1.0	-16.224098	0.3173281692297599	0.6657468695509058
218338	6	Pcsk1	-1.0	-15.195201	0.3173281691964079	0.6657468695509058
218339	6	Gm37173	-1.0	-15.52485	0.3173281691891615	0.6657468695509058
218340	6	Chrm1	-1.0	-15.880881	0.3173281691809523	0.6657468695509058
218341	6	Clps	-1.0	-15.099561	0.3173281691714204	0.6657468695509058
218342	6	Raet1d	-1.0	-14.995888	0.31732816916072526	0.6657468695509058
218343	6	Asb10	-1.0	-15.487072	0.3173281691559675	0.6657468695509058
218344	6	Mal2	-1.0	-15.173685	0.3173281690844285	0.6657468695509058
218345	6	Sgca	-1.0	-14.953384	0.3173281690815143	0.6657468695509058
218346	6	Gm16024	-1.0	-15.727729	0.3173281690737042	0.6657468695509058
218347	6	Gm49156	-1.0	-15.684739	0.3173281690692415	0.6657468695509058
218348	6	Akr1c14	-1.0	-15.684739	0.3173281690692415	0.6657468695509058
218349	6	Olfr1255	-1.0	-15.047475	0.3173281690499653	0.6657468695509058
218350	6	Saa2	-1.0	-15.437412	0.31732816903010974	0.6657468695509058
218351	6	Gm50395	-1.0	-15.652723	0.317328169011577	0.6657468695509058
218352	6	Vmn1r15	-1.0	-15.556979	0.31732816898991	0.6657468695509058
218353	6	Gm20501	-1.0	-15.556979	0.31732816898991	0.6657468695509058
218354	6	Gm33501	-1.0	-15.681807	0.317328168960275	0.6657468695509058
218355	6	Rncr4	-1.0	-15.4593	0.3173281689461434	0.6657468695509058
218356	6	4930474N05Rik	-1.0	-16.101604	0.31732816890897875	0.6657468695509058
218357	6	Gm38410	-1.0	-16.101604	0.31732816890897875	0.6657468695509058
218358	6	Vmn1r209	-1.0	-15.336312	0.3173281688966364	0.6657468695509058
218359	6	Tcap	-1.0	-16.441906	0.31732816888149307	0.6657468695509058
218360	6	Gm33027	-1.0	-15.005775	0.31732816886386483	0.6657468695509058
218361	6	Atp1a4	-1.0	-15.777051	0.3173281688559829	0.6657468695509058
218362	6	Gm31121	-1.0	-15.30459	0.3173281688434382	0.6657468695509058
218363	6	Slc32a1	-1.0	-15.30459	0.3173281688434382	0.6657468695509058
218364	6	AI463170	-1.0	-15.30459	0.3173281688434382	0.6657468695509058
218365	6	Asgr1	-1.0	-15.677149	0.31732816883422743	0.6657468695509058
218366	6	Vmn1r54	-1.0	-14.574976	0.3173281688257354	0.6657468695509058
218367	6	Gm12781	-1.0	-15.350583	0.3173281687959445	0.6657468695509058
218368	6	1700063H06Rik	-1.0	-15.8976555	0.3173281687743193	0.6657468695509058
218369	6	Gm33969	-1.0	-16.055328	0.31732816875020164	0.6657468695509058
218370	6	Pate14	-1.0	-15.910897	0.31732816872997704	0.6657468695509058
218371	6	Sebox	-1.0	-15.888733	0.3173281687218956	0.6657468695509058
218372	6	Gm15841	-1.0	-15.458381	0.31732816872132374	0.6657468695509058
218373	6	Gm43293	-1.0	-15.574086	0.31732816869262476	0.6657468695509058
218374	6	Clec2h	-1.0	-15.450502	0.3173281686912011	0.6657468695509058
218375	6	Gm12160	-1.0	-15.395367	0.31732816869035857	0.6657468695509058
218376	6	Tbx3	-1.0	-16.100254	0.3173281686876219	0.6657468695509058
218377	6	Fgf2os	-1.0	-15.638679	0.3173281686510689	0.6657468695509058
218378	6	Sncb	-1.0	-15.822007	0.31732816864956537	0.6657468695509058
218379	6	1700016G22Rik	-1.0	-14.45534	0.3173281686421221	0.6657468695509058
218380	6	Cldn34c2	-1.0	-15.554609	0.3173281686394024	0.6657468695509058
218381	6	Gm43948	-1.0	-15.554609	0.3173281686394024	0.6657468695509058
218382	6	Ighv6-4	-1.0	-14.94095	0.3173281686391085	0.6657468695509058
218383	6	1700024B18Rik	-1.0	-15.550472	0.317328168586547	0.6657468695509058
218384	6	Gas2l2	-1.0	-15.8304825	0.3173281685842272	0.6657468695509058
218385	6	Gm44071	-1.0	-14.325545	0.31732816856723295	0.6657468695509058
218386	6	Gm35097	-1.0	-15.691279	0.3173281685638286	0.6657468695509058
218387	6	Olfr1173	-1.0	-15.8131075	0.3173281685451395	0.6657468695509058
218388	6	Mug1	-1.0	-15.150368	0.31732816853299434	0.6657468695509058
218389	6	Gm13790	-1.0	-16.096361	0.3173281685169949	0.6657468695509058
218390	6	Gm30018	-1.0	-15.962577	0.3173281685148202	0.6657468695509058
218391	6	Gm29453	-1.0	-16.283539	0.3173281685092496	0.6657468695509058
218392	6	4930559C10Rik	-1.0	-15.628216	0.31732816850855416	0.6657468695509058
218393	6	Gm49454	-1.0	-15.482482	0.31732816850162066	0.6657468695509058
218394	6	Gm33926	-1.0	-15.61618	0.31732816846457973	0.6657468695509058
218395	6	Vmn2r77	-1.0	-15.465382	0.31732816845009554	0.6657468695509058
218396	6	1700060J05Rik	-1.0	-15.85488	0.3173281684411115	0.6657468695509058
218397	6	E130006D01Rik	-1.0	-15.85488	0.3173281684411115	0.6657468695509058
218398	6	Arhgef19	-1.0	-15.000955	0.3173281684393165	0.6657468695509058
218399	6	Mrgpra3	-1.0	-15.816348	0.3173281684337664	0.6657468695509058
218400	6	Pnma2	-1.0	-15.816348	0.3173281684337664	0.6657468695509058
218401	6	Olfr20	-1.0	-15.464089	0.31732816842444794	0.6657468695509058
218402	6	Gm33940	-1.0	-15.506067	0.3173281684066222	0.6657468695509058
218403	6	7330404K18Rik	-1.0	-15.586253	0.31732816839546246	0.6657468695509058
218404	6	Hapln2	-1.0	-15.363462	0.31732816838419414	0.6657468695509058
218405	6	1700092K14Rik	-1.0	-15.313237	0.31732816836940486	0.6657468695509058
218406	6	Lrrtm1	-1.0	-16.103407	0.3173281683664586	0.6657468695509058
218407	6	Gm42518	-1.0	-15.946668	0.31732816833556177	0.6657468695509058
218408	6	Ccdc172	-1.0	-15.6600685	0.3173281683137886	0.6657468695509058
218409	6	Gm44724	-1.0	-15.972029	0.31732816830966193	0.6657468695509058
218410	6	Prl3d1	-1.0	-15.889495	0.31732816828985766	0.6657468695509058
218411	6	Gm48767	-1.0	-15.919715	0.3173281682720926	0.6657468695509058
218412	6	Anks4b	-1.0	-15.919715	0.3173281682720926	0.6657468695509058
218413	6	Slc4a1	-1.0	-15.400992	0.3173281682590984	0.6657468695509058
218414	6	Vmn1r225	-1.0	-15.055953	0.3173281682375275	0.6657468695509058
218415	6	Gm47730	-1.0	-15.911027	0.3173281682343014	0.6657468695509058
218416	6	Serping1	-1.0	-15.589388	0.31732816821856313	0.6657468695509058
218417	6	Gm44813	-1.0	-15.119445	0.31732816820577736	0.6657468695509058
218418	6	5930435M05Rik	-1.0	-15.119445	0.31732816820577736	0.6657468695509058
218419	6	Gm28465	-1.0	-15.719219	0.3173281682046769	0.6657468695509058
218420	6	Gm10787	-1.0	-15.878358	0.31732816819994164	0.6657468695509058
218421	6	Sult1e1	-1.0	-15.672832	0.3173281681552591	0.6657468695509058
218422	6	Rerg	-1.0	-15.609792	0.3173281681279817	0.6657468695509058
218423	6	Platr12	-1.0	-15.370938	0.31732816811973963	0.6657468695509058
218424	6	Vmn1r236	-1.0	-14.992411	0.31732816808288017	0.6657468695509058
218425	6	Gm12434	-1.0	-15.513798	0.3173281680702895	0.6657468695509058
218426	6	Sept12	-1.0	-15.978823	0.317328168058288	0.6657468695509058
218427	6	Gm48594	-1.0	-16.188488	0.31732816802482733	0.6657468695509058
218428	6	4921518K17Rik	-1.0	-16.305319	0.3173281680214502	0.6657468695509058
218429	6	Sim1	-1.0	-16.875128	0.3173281680096679	0.6657468695509058
218430	6	Olfr221	-1.0	-15.568592	0.31732816799478986	0.6657468695509058
218431	6	Actrt3	-1.0	-15.238796	0.31732816797876134	0.6657468695509058
218432	6	Olfr1250	-1.0	-15.95226	0.3173281679701148	0.6657468695509058
218433	6	2700089I24Rik	-1.0	-15.509402	0.31732816796782076	0.6657468695509058
218434	6	Gdf6	-1.0	-15.654954	0.31732816793445107	0.6657468695509058
218435	6	Muc16	-1.0	-15.654954	0.31732816793445107	0.6657468695509058
218436	6	Mzb1	-1.0	-16.34441	0.3173281679289164	0.6657468695509058
218437	6	Gm43156	-1.0	-15.219833	0.3173281679183749	0.6657468695509058
218438	6	2900042K21Rik	-1.0	-14.8948555	0.3173281679078315	0.6657468695509058
218439	6	Olfr804	-1.0	-16.114885	0.3173281678910792	0.6657468695509058
218440	6	Gm826	-1.0	-15.750501	0.3173281678828811	0.6657468695509058
218441	6	Gm49418	-1.0	-15.750501	0.3173281678828811	0.6657468695509058
218442	6	4930543E12Rik	-1.0	-15.986338	0.3173281678713912	0.6657468695509058
218443	6	Gm33609	-1.0	-15.560046	0.31732816786879836	0.6657468695509058
218444	6	G630016G05Rik	-1.0	-15.121241	0.31732816786748175	0.6657468695509058
218445	6	Gm17190	-1.0	-15.314063	0.317328167862752	0.6657468695509058
218446	6	Gm11186	-1.0	-16.180304	0.31732816786149476	0.6657468695509058
218447	6	Gm15655	-1.0	-15.78032	0.31732816785531226	0.6657468695509058
218448	6	Rnf39	-1.0	-15.142097	0.3173281678422982	0.6657468695509058
218449	6	Myh3	-1.0	-15.944146	0.3173281677918737	0.6657468695509058
218450	6	Gm49975	-1.0	-15.794542	0.3173281677365539	0.6657468695509058
218451	6	Ugt1a2	-1.0	-15.497435	0.3173281676891624	0.6657468695509058
218452	6	Grb7	-1.0	-16.091885	0.3173281676732654	0.6657468695509058
218453	6	Gm39662	-1.0	-16.064915	0.3173281676542896	0.6657468695509058
218454	6	Gm15343	-1.0	-15.120594	0.3173281676501033	0.6657468695509058
218455	6	Gm47144	-1.0	-15.042305	0.31732816764901434	0.6657468695509058
218456	6	Cxcl5	-1.0	-16.333836	0.3173281676095429	0.6657468695509058
218457	6	Gm49257	-1.0	-15.80403	0.31732816758795274	0.6657468695509058
218458	6	Gm36065	-1.0	-15.921668	0.3173281675633104	0.6657468695509058
218459	6	Gm48003	-1.0	-15.921668	0.3173281675633104	0.6657468695509058
218460	6	Timp4	-1.0	-15.443214	0.31732816755780313	0.6657468695509058
218461	6	Olfr1459	-1.0	-15.273425	0.31732816754967313	0.6657468695509058
218462	6	Gm29018	-1.0	-15.546642	0.3173281675410508	0.6657468695509058
218463	6	Olfr984	-1.0	-15.546642	0.3173281675410508	0.6657468695509058
218464	6	Hrh1	-1.0	-14.998452	0.31732816750701853	0.6657468695509058
218465	6	Gm35890	-1.0	-16.114582	0.31732816749916165	0.6657468695509058
218466	6	Gm47708	-1.0	-16.114582	0.31732816749916165	0.6657468695509058
218467	6	Gm15127	-1.0	-16.043232	0.31732816749675574	0.6657468695509058
218468	6	Gm29266	-1.0	-14.902208	0.31732816749159054	0.6657468695509058
218469	6	Gm30467	-1.0	-15.534827	0.31732816747730824	0.6657468695509058
218470	6	1700027I24Rik	-1.0	-15.776236	0.317328167458836	0.6657468695509058
218471	6	Nox3	-1.0	-15.776236	0.317328167458836	0.6657468695509058
218472	6	Crabp1	-1.0	-15.803673	0.3173281674424794	0.6657468695509058
218473	6	Gm11791	-1.0	-15.832184	0.3173281674395213	0.6657468695509058
218474	6	4732490B19Rik	-1.0	-16.167099	0.31732816743518416	0.6657468695509058
218475	6	Gm26843	-1.0	-16.167099	0.31732816743518416	0.6657468695509058
218476	6	Gm26940	-1.0	-16.081944	0.31732816743208125	0.6657468695509058
218477	6	4931406B18Rik	-1.0	-15.857482	0.31732816742785996	0.6657468695509058
218478	6	Myh6	-1.0	-15.80284	0.31732816740629805	0.6657468695509058
218479	6	Gm35216	-1.0	-15.534049	0.3173281673961104	0.6657468695509058
218480	6	Smtnl1	-1.0	-15.196339	0.31732816739561676	0.6657468695509058
218481	6	Gm26761	-1.0	-15.835228	0.31732816736882585	0.6657468695509058
218482	6	Gm34059	-1.0	-15.835228	0.31732816736882585	0.6657468695509058
218483	6	Fign	-1.0	-16.003584	0.3173281673643096	0.6657468695509058
218484	6	Gm32312	-1.0	-15.764518	0.3173281673462536	0.6657468695509058
218485	6	Gm10451	-1.0	-15.348378	0.3173281673404712	0.6657468695509058
218486	6	Gm47237	-1.0	-16.031675	0.31732816733600205	0.6657468695509058
218487	6	4930473D10Rik	-1.0	-16.067835	0.3173281673155496	0.6657468695509058
218488	6	Bmp10	-1.0	-16.067835	0.3173281673155496	0.6657468695509058
218489	6	Smok3c	-1.0	-15.763709	0.31732816731281155	0.6657468695509058
218490	6	Adora1	-1.0	-15.750387	0.3173281672994393	0.6657468695509058
218491	6	Fam83a	-1.0	-15.620317	0.31732816728873836	0.6657468695509058
218492	6	Gm32507	-1.0	-15.708548	0.31732816727859897	0.6657468695509058
218493	6	Ccdc42os	-1.0	-15.614529	0.31732816727581	0.6657468695509058
218494	6	Gm11827	-1.0	-15.672508	0.3173281672621178	0.6657468695509058
218495	6	Cmtm1	-1.0	-15.672508	0.3173281672621178	0.6657468695509058
218496	6	Pspn	-1.0	-15.045432	0.31732816725433965	0.6657468695509058
218497	6	Gm46606	-1.0	-14.92344	0.31732816722841933	0.6657468695509058
218498	6	Gm48170	-1.0	-15.256359	0.3173281672178959	0.6657468695509058
218499	6	Fam71f1	-1.0	-15.676717	0.3173281672144052	0.6657468695509058
218500	6	Gm13874	-1.0	-15.684522	0.31732816721400975	0.6657468695509058
218501	6	Gm27032	-1.0	-15.63994	0.31732816717636547	0.6657468695509058
218502	6	Armh4	-1.0	-15.817791	0.3173281671469625	0.6657468695509058
218503	6	Gm5091	-1.0	-15.488293	0.31732816713650536	0.6657468695509058
218504	6	Cela3b	-1.0	-15.5888815	0.3173281670978	0.6657468695509058
218505	6	Gm14718	-1.0	-16.323174	0.3173281670799959	0.6657468695509058
218506	6	Scgb1a1	-1.0	-16.199322	0.3173281670711024	0.6657468695509058
218507	6	Gm12480	-1.0	-14.393755	0.3173281670488463	0.6657468695509058
218508	6	Gm12523	-1.0	-14.393755	0.3173281670488463	0.6657468695509058
218509	6	Gpr142	-1.0	-16.015587	0.31732816704120925	0.6657468695509058
218510	6	Gm3510	-1.0	-15.396859	0.317328167035671	0.6657468695509058
218511	6	Gm40884	-1.0	-15.66681	0.31732816702784117	0.6657468695509058
218512	6	Gm29587	-1.0	-15.405757	0.31732816699831023	0.6657468695509058
218513	6	Gm40652	-1.0	-15.542529	0.31732816698730343	0.6657468695509058
218514	6	Gm50353	-1.0	-15.306891	0.3173281669810699	0.6657468695509058
218515	6	Fam162b	-1.0	-15.71021	0.3173281669765499	0.6657468695509058
218516	6	Gm47541	-1.0	-16.044666	0.3173281669742038	0.6657468695509058
218517	6	Gm38353	-1.0	-15.328605	0.31732816696970245	0.6657468695509058
218518	6	Thbs4	-1.0	-15.017135	0.31732816695997457	0.6657468695509058
218519	6	Platr19	-1.0	-15.993622	0.3173281669482176	0.6657468695509058
218520	6	Gm50061	-1.0	-15.993622	0.3173281669482176	0.6657468695509058
218521	6	Gm13598	-1.0	-15.409208	0.3173281669415287	0.6657468695509058
218522	6	Gm32815	-1.0	-16.641428	0.31732816693502613	0.6657468695509058
218523	6	Has2	-1.0	-16.260948	0.3173281669259062	0.6657468695509058
218524	6	Gm50223	-1.0	-16.546824	0.3173281669234097	0.6657468695509058
218525	6	5330434G04Rik	-1.0	-16.733036	0.317328166916633	0.6657468695509058
218526	6	Rph3a	-1.0	-15.248456	0.3173281669149256	0.6657468695509058
218527	6	Gm50415	-1.0	-14.59183	0.31732816691009813	0.6657468695509058
218528	6	Olfr642	-1.0	-14.59183	0.31732816691009813	0.6657468695509058
218529	6	Gm12709	-1.0	-15.170106	0.31732816689920307	0.6657468695509058
218530	6	Fa2h	-1.0	-15.941364	0.3173281668764251	0.6657468695509058
218531	6	Dytn	-1.0	-16.052004	0.3173281668539757	0.6657468695509058
218532	6	Ighv6-7	-1.0	-15.439947	0.3173281668538041	0.6657468695509058
218533	6	Gm50292	-1.0	-15.771931	0.31732816685093945	0.6657468695509058
218534	6	A1bg	-1.0	-15.409474	0.31732816682549914	0.6657468695509058
218535	6	Ovol3	-1.0	-15.118082	0.31732816682442466	0.6657468695509058
218536	6	Wbscr25	-1.0	-16.329668	0.3173281668012008	0.6657468695509058
218537	6	Gm32548	-1.0	-16.329668	0.3173281668012008	0.6657468695509058
218538	6	Gm4146	-1.0	-15.747647	0.317328166797072	0.6657468695509058
218539	6	Gm39271	-1.0	-15.747647	0.317328166797072	0.6657468695509058
218540	6	Fmo1	-1.0	-16.281626	0.31732816679018216	0.6657468695509058
218541	6	Olfr775	-1.0	-15.40726	0.3173281667556423	0.6657468695509058
218542	6	Gm48956	-1.0	-15.804149	0.3173281667414733	0.6657468695509058
218543	6	Gm8765	-1.0	-15.426509	0.3173281667388274	0.6657468695509058
218544	6	Gm38569	-1.0	-14.581126	0.3173281667371687	0.6657468695509058
218545	6	Olfr1317	-1.0	-15.764055	0.317328166715091	0.6657468695509058
218546	6	Gm50164	-1.0	-15.710986	0.31732816671207986	0.6657468695509058
218547	6	Gm47326	-1.0	-15.710986	0.31732816671207986	0.6657468695509058
218548	6	Gm17333	-1.0	-15.710986	0.31732816671207986	0.6657468695509058
218549	6	Myt1	-1.0	-15.075846	0.3173281666817716	0.6657468695509058
218550	6	Cyp2j12	-1.0	-15.075846	0.3173281666817716	0.6657468695509058
218551	6	Ces1e	-1.0	-16.454508	0.3173281665994552	0.6657468695509058
218552	6	4933431M02Rik	-1.0	-14.947661	0.31732816658398444	0.6657468695509058
218553	6	4930415C11Rik	-1.0	-15.590705	0.3173281665839014	0.6657468695509058
218554	6	Vmn2r56	-1.0	-15.611849	0.31732816657891505	0.6657468695509058
218555	6	Actn2	-1.0	-16.201923	0.31732816657864005	0.6657468695509058
218556	6	5330439M10Rik	-1.0	-15.983463	0.31732816655704493	0.6657468695509058
218557	6	Gm40761	-1.0	-15.881639	0.3173281665260942	0.6657468695509058
218558	6	Gm13605	-1.0	-15.739236	0.3173281665137063	0.6657468695509058
218559	6	Gm4861	-1.0	-16.107473	0.3173281665089081	0.6657468695509058
218560	6	Vmn1r183	-1.0	-15.24405	0.317328166500473	0.6657468695509058
218561	6	Ptchd3	-1.0	-15.003264	0.3173281664930032	0.6657468695509058
218562	6	4933427J07Rik	-1.0	-15.589085	0.31732816648948825	0.6657468695509058
218563	6	B230214G05Rik	-1.0	-15.208151	0.3173281664724581	0.6657468695509058
218564	6	Gm2675	-1.0	-15.533758	0.3173281664713799	0.6657468695509058
218565	6	Gm15818	-1.0	-15.455902	0.31732816639733213	0.6657468695509058
218566	6	Gdpd2	-1.0	-15.392037	0.3173281663870304	0.6657468695509058
218567	6	Gm15587	-1.0	-15.392037	0.3173281663870304	0.6657468695509058
218568	6	Gm13663	-1.0	-15.392037	0.3173281663870304	0.6657468695509058
218569	6	Pax5	-1.0	-15.392037	0.3173281663870304	0.6657468695509058
218570	6	Gm42948	-1.0	-15.392037	0.3173281663870304	0.6657468695509058
218571	6	Cacng5	-1.0	-15.392037	0.3173281663870304	0.6657468695509058
218572	6	4930449E18Rik	-1.0	-15.392037	0.3173281663870304	0.6657468695509058
218573	6	Lhx3	-1.0	-15.392037	0.3173281663870304	0.6657468695509058
218574	6	Gm29069	-1.0	-15.696975	0.31732816638304745	0.6657468695509058
218575	6	Gm44127	-1.0	-15.849446	0.31732816638170597	0.6657468695509058
218576	6	Gm49087	-1.0	-16.417103	0.31732816635159133	0.6657468695509058
218577	6	Gm33981	-1.0	-15.51007	0.3173281662821189	0.6657468695509058
218578	6	Vwc2l	-1.0	-16.086384	0.3173281662570161	0.6657468695509058
218579	6	Gm26962	-1.0	-15.711874	0.3173281662338261	0.6657468695509058
218580	6	Plac9a	-1.0	-16.43952	0.31732816622673904	0.6657468695509058
218581	6	Psca	-1.0	-15.144142	0.3173281662156673	0.6657468695509058
218582	6	Vmn2r95	-1.0	-15.144142	0.3173281662156673	0.6657468695509058
218583	6	Exph5	-1.0	-15.425791	0.31732816621367205	0.6657468695509058
218584	6	Cyp2c68	-1.0	-15.344232	0.317328166202731	0.6657468695509058
218585	6	Spaca5	-1.0	-15.628529	0.31732816618452636	0.6657468695509058
218586	6	Gsdma3	-1.0	-15.372921	0.31732816617520704	0.6657468695509058
218587	6	Cacna1s	-1.0	-15.734034	0.3173281661684268	0.6657468695509058
218588	6	A730043L09Rik	-1.0	-15.515426	0.3173281661566131	0.6657468695509058
218589	6	Gm42397	-1.0	-16.240114	0.31732816615348697	0.6657468695509058
218590	6	Gm15762	-1.0	-16.240114	0.31732816615348697	0.6657468695509058
218591	6	Gm8579	-1.0	-16.240114	0.31732816615348697	0.6657468695509058
218592	6	Adamts15	-1.0	-14.934209	0.31732816614452086	0.6657468695509058
218593	6	1700015G11Rik	-1.0	-15.205322	0.317328166120257	0.6657468695509058
218594	6	Gm43192	-1.0	-14.713589	0.3173281660987672	0.6657468695509058
218595	6	Wbp2nl	-1.0	-14.713589	0.3173281660987672	0.6657468695509058
218596	6	Gm6994	-1.0	-14.713589	0.3173281660987672	0.6657468695509058
218597	6	2400006E01Rik	-1.0	-14.713589	0.3173281660987672	0.6657468695509058
218598	6	Vmn1r233	-1.0	-15.646157	0.3173281660965352	0.6657468695509058
218599	6	Olfr1321	-1.0	-15.114573	0.3173281660487094	0.6657468695509058
218600	6	Gm47400	-1.0	-15.7430935	0.31732816603901415	0.6657468695509058
218601	6	Gm49289	-1.0	-15.950394	0.31732816598159225	0.6657468695509058
218602	6	Syt10	-1.0	-15.566103	0.31732816597306246	0.6657468695509058
218603	6	Gm4814	-1.0	-15.5004635	0.3173281659354073	0.6657468695509058
218604	6	Gm36860	-1.0	-15.748218	0.3173281659341956	0.6657468695509058
218605	6	Dlx1	-1.0	-15.2457	0.31732816592569835	0.6657468695509058
218606	6	Gm14664	-1.0	-15.495922	0.31732816591471025	0.6657468695509058
218607	6	Saa1	-1.0	-15.645313	0.31732816591123963	0.6657468695509058
218608	6	Gm41821	-1.0	-15.645313	0.31732816591123963	0.6657468695509058
218609	6	Gm30563	-1.0	-15.547524	0.3173281658970725	0.6657468695509058
218610	6	Gm2004	-1.0	-15.516192	0.31732816589501656	0.6657468695509058
218611	6	Gm16075	-1.0	-16.101154	0.3173281658927725	0.6657468695509058
218612	6	Gm14139	-1.0	-15.987984	0.3173281658925507	0.6657468695509058
218613	6	Atp4b	-1.0	-15.457829	0.31732816588646856	0.6657468695509058
218614	6	Gm28919	-1.0	-15.337404	0.31732816587609125	0.6657468695509058
218615	6	Olfr859	-1.0	-15.337404	0.31732816587609125	0.6657468695509058
218616	6	Vmn2r2	-1.0	-15.701482	0.3173281658554968	0.6657468695509058
218617	6	Lefty2	-1.0	-15.701482	0.3173281658554968	0.6657468695509058
218618	6	Actl7a	-1.0	-15.701482	0.3173281658554968	0.6657468695509058
218619	6	Vmn1r90	-1.0	-15.921537	0.3173281658440585	0.6657468695509058
218620	6	Gm20888	-1.0	-16.055763	0.3173281658440185	0.6657468695509058
218621	6	B230206H07Rik	-1.0	-15.899575	0.3173281658391469	0.6657468695509058
218622	6	1700024B05Rik	-1.0	-15.635112	0.31732816583854184	0.6657468695509058
218623	6	Gm31138	-1.0	-15.309113	0.31732816582289114	0.6657468695509058
218624	6	Sds	-1.0	-14.957596	0.31732816582117607	0.6657468695509058
218625	6	Gm43057	-1.0	-15.615561	0.31732816581677914	0.6657468695509058
218626	6	Myom3	-1.0	-15.615561	0.31732816581677914	0.6657468695509058
218627	6	Gm13103	-1.0	-15.396069	0.31732816579982837	0.6657468695509058
218628	6	Olfr78	-1.0	-15.466121	0.3173281657989319	0.6657468695509058
218629	6	Asb12	-1.0	-15.462982	0.31732816578787165	0.6657468695509058
218630	6	Spaca4	-1.0	-15.638259	0.3173281657820421	0.6657468695509058
218631	6	Gm43391	-1.0	-15.638259	0.3173281657820421	0.6657468695509058
218632	6	Gm43468	-1.0	-15.060487	0.3173281657806968	0.6657468695509058
218633	6	Gm2582	-1.0	-15.466028	0.31732816577942313	0.6657468695509058
218634	6	Gm16090	-1.0	-15.466028	0.31732816577942313	0.6657468695509058
218635	6	Olfr175-ps1	-1.0	-16.144363	0.31732816576094974	0.6657468695509058
218636	6	Vmn1r57	-1.0	-15.74264	0.31732816574694744	0.6657468695509058
218637	6	Gm16193	-1.0	-15.848769	0.3173281657408405	0.6657468695509058
218638	6	Trav16	-1.0	-15.308866	0.31732816572990263	0.6657468695509058
218639	6	Gm14717	-1.0	-15.836692	0.31732816572046146	0.6657468695509058
218640	6	4930435F18Rik	-1.0	-15.33564	0.31732816568862315	0.6657468695509058
218641	6	Gm20756	-1.0	-16.072079	0.3173281656846389	0.6657468695509058
218642	6	Gm16041	-1.0	-16.072079	0.3173281656846389	0.6657468695509058
218643	6	4933438B17Rik	-1.0	-15.733244	0.3173281656700708	0.6657468695509058
218644	6	Gm49736	-1.0	-15.070846	0.31732816563886584	0.6657468695509058
218645	6	Gm44427	-1.0	-15.287054	0.31732816563656374	0.6657468695509058
218646	6	A230028O05Rik	-1.0	-15.51744	0.3173281656357212	0.6657468695509058
218647	6	Gm49889	-1.0	-15.51744	0.3173281656357212	0.6657468695509058
218648	6	Col11a1	-1.0	-16.233416	0.31732816560277693	0.6657468695509058
218649	6	Vmn2r110	-1.0	-16.044952	0.31732816559699834	0.6657468695509058
218650	6	Gm34069	-1.0	-15.644468	0.31732816558885263	0.6657468695509058
218651	6	4933438A12Rik	-1.0	-15.271821	0.31732816558757404	0.6657468695509058
218652	6	Gm48462	-1.0	-15.271821	0.31732816558757404	0.6657468695509058
218653	6	Slc26a5	-1.0	-15.351433	0.31732816557900567	0.6657468695509058
218654	6	Ttc24	-1.0	-15.2770405	0.3173281655715556	0.6657468695509058
218655	6	Mbd3l2	-1.0	-15.043595	0.31732816556758237	0.6657468695509058
218656	6	Cyp2w1	-1.0	-15.554905	0.31732816556693727	0.6657468695509058
218657	6	Gm15298	-1.0	-16.146696	0.3173281655536266	0.6657468695509058
218658	6	Gm45924	-1.0	-16.34716	0.3173281655467071	0.6657468695509058
218659	6	Ankrd55	-1.0	-16.320478	0.3173281655259379	0.6657468695509058
218660	6	Tlr8	-1.0	-16.320478	0.3173281655259379	0.6657468695509058
218661	6	Ear2	-1.0	-16.320478	0.3173281655259379	0.6657468695509058
218662	6	Mxra8os	-1.0	-15.584033	0.3173281655228542	0.6657468695509058
218663	6	1700069L16Rik	-1.0	-15.418634	0.3173281654961361	0.6657468695509058
218664	6	Gm3137	-1.0	-15.418634	0.3173281654961361	0.6657468695509058
218665	6	2310008N11Rik	-1.0	-15.442578	0.3173281654870265	0.6657468695509058
218666	6	Eif4e1b	-1.0	-15.821404	0.31732816546227016	0.6657468695509058
218667	6	Gm12426	-1.0	-15.980595	0.3173281654131363	0.6657468695509058
218668	6	Cwh43	-1.0	-15.687787	0.31732816540880293	0.6657468695509058
218669	6	Oprk1	-1.0	-15.591009	0.31732816538372216	0.6657468695509058
218670	6	D130052B06Rik	-1.0	-15.427137	0.317328165375157	0.6657468695509058
218671	6	Gm35177	-1.0	-15.427137	0.317328165375157	0.6657468695509058
218672	6	Tmco2	-1.0	-15.617213	0.31732816536666475	0.6657468695509058
218673	6	Rpl9-ps1	-1.0	-15.613497	0.3173281653528007	0.6657468695509058
218674	6	Gm47939	-1.0	-15.831697	0.31732816534074887	0.6657468695509058
218675	6	Gm12063	-1.0	-15.526492	0.31732816533866204	0.6657468695509058
218676	6	Gm22000	-1.0	-15.526492	0.31732816533866204	0.6657468695509058
218677	6	Upk3a	-1.0	-14.830886	0.3173281653377382	0.6657468695509058
218678	6	Mapk8ip2	-1.0	-15.924799	0.31732816533426866	0.6657468695509058
218679	6	Orm1	-1.0	-15.987846	0.3173281653142327	0.6657468695509058
218680	6	Gm39436	-1.0	-14.833107	0.3173281653034772	0.6657468695509058
218681	6	Gm40709	-1.0	-15.553919	0.31732816530304647	0.6657468695509058
218682	6	1700024I08Rik	-1.0	-15.553919	0.31732816530304647	0.6657468695509058
218683	6	Sftpd	-1.0	-15.597614	0.31732816528950897	0.6657468695509058
218684	6	Magea2	-1.0	-15.133804	0.3173281652871885	0.6657468695509058
218685	6	Avp	-1.0	-15.749473	0.31732816527347685	0.6657468695509058
218686	6	9230110F11Rik	-1.0	-15.181545	0.3173281652587925	0.6657468695509058
218687	6	4930442G15Rik	-1.0	-15.803554	0.31732816525038815	0.6657468695509058
218688	6	Vmn1r188	-1.0	-16.004835	0.31732816524865703	0.6657468695509058
218689	6	Gm43731	-1.0	-15.312328	0.317328165244148	0.6657468695509058
218690	6	Tmem239	-1.0	-15.4380455	0.3173281652292694	0.6657468695509058
218691	6	A830021F12Rik	-1.0	-15.4380455	0.3173281652292694	0.6657468695509058
218692	6	Calm5	-1.0	-15.594663	0.31732816522511526	0.6657468695509058
218693	6	Gm3476	-1.0	-15.594663	0.31732816522511526	0.6657468695509058
218694	6	Hnf4aos	-1.0	-15.519073	0.3173281652162638	0.6657468695509058
218695	6	C4b	-1.0	-15.899832	0.31732816519716267	0.6657468695509058
218696	6	Gm49928	-1.0	-15.320193	0.3173281651793299	0.6657468695509058
218697	6	Gm13470	-1.0	-16.122496	0.31732816516704476	0.6657468695509058
218698	6	Cfh	-1.0	-15.984557	0.317328165163299	0.6657468695509058
218699	6	Gm27224	-1.0	-15.250585	0.3173281651583182	0.6657468695509058
218700	6	Spata25	-1.0	-15.626133	0.31732816515349976	0.6657468695509058
218701	6	Gm47705	-1.0	-16.115948	0.3173281651482268	0.6657468695509058
218702	6	4933406B15Rik	-1.0	-16.115948	0.3173281651482268	0.6657468695509058
218703	6	Gm20744	-1.0	-16.115948	0.3173281651482268	0.6657468695509058
218704	6	AY358078	-1.0	-15.787588	0.3173281651469092	0.6657468695509058
218705	6	Pbsn	-1.0	-15.412136	0.3173281651441965	0.6657468695509058
218706	6	Msx2	-1.0	-15.07043	0.3173281651232467	0.6657468695509058
218707	6	Olfr690	-1.0	-15.386013	0.3173281651207668	0.6657468695509058
218708	6	Gm49092	-1.0	-15.277202	0.3173281650871683	0.6657468695509058
218709	6	Olfr1246	-1.0	-15.277202	0.3173281650871683	0.6657468695509058
218710	6	Tssk1	-1.0	-15.465566	0.31732816507794587	0.6657468695509058
218711	6	Glyatl3	-1.0	-15.193155	0.31732816507762474	0.6657468695509058
218712	6	Ackr3	-1.0	-16.458134	0.31732816506609424	0.6657468695509058
218713	6	2210020O09Rik	-1.0	-16.024029	0.3173281650478304	0.6657468695509058
218714	6	Gm31406	-1.0	-15.352452	0.31732816503853584	0.6657468695509058
218715	6	Krt8	-1.0	-15.074663	0.3173281650374333	0.6657468695509058
218716	6	Igfbp2	-1.0	-15.074663	0.3173281650374333	0.6657468695509058
218717	6	5430401F13Rik	-1.0	-14.864927	0.3173281650144197	0.6657468695509058
218718	6	Gm48697	-1.0	-14.864927	0.3173281650144197	0.6657468695509058
218719	6	Htr1d	-1.0	-15.612467	0.3173281649976684	0.6657468695509058
218720	6	Gal3st2c	-1.0	-14.857291	0.317328164984473	0.6657468695509058
218721	6	Gm9733	-1.0	-16.116709	0.3173281648980549	0.6657468695509058
218722	6	Tas2r108	-1.0	-15.650284	0.3173281648788531	0.6657468695509058
218723	6	Fmo4	-1.0	-15.006835	0.31732816484425125	0.6657468695509058
218724	6	Gm12907	-1.0	-15.669925	0.3173281648194565	0.6657468695509058
218725	6	Gm26834	-1.0	-15.014869	0.3173281648177904	0.6657468695509058
218726	6	Ccdc27	-1.0	-15.4460335	0.31732816481397635	0.6657468695509058
218727	6	Gm29564	-1.0	-15.845878	0.31732816480625564	0.6657468695509058
218728	6	Gm30371	-1.0	-15.845878	0.31732816480625564	0.6657468695509058
218729	6	Isl1	-1.0	-15.455444	0.3173281647938045	0.6657468695509058
218730	6	Gm20560	-1.0	-15.757261	0.3173281647566198	0.6657468695509058
218731	6	Arhgap40	-1.0	-16.082386	0.31732816474867803	0.6657468695509058
218732	6	Vmn2r74	-1.0	-14.8847475	0.3173281647456108	0.6657468695509058
218733	6	Trav11n	-1.0	-15.91038	0.3173281647249022	0.6657468695509058
218734	6	Gm32531	-1.0	-16.089354	0.3173281646999212	0.6657468695509058
218735	6	4921504E06Rik	-1.0	-16.089354	0.3173281646999212	0.6657468695509058
218736	6	Spata31d1d	-1.0	-16.375957	0.3173281646927473	0.6657468695509058
218737	6	Gm32405	-1.0	-16.02262	0.317328164681006	0.6657468695509058
218738	6	1700110I01Rik	-1.0	-15.112857	0.31732816468051506	0.6657468695509058
218739	6	Gm36972	-1.0	-16.154661	0.3173281646787786	0.6657468695509058
218740	6	Gm38576	-1.0	-15.7012615	0.31732816466545777	0.6657468695509058
218741	6	Trim10	-1.0	-16.047682	0.31732816465858865	0.6657468695509058
218742	6	Krt28	-1.0	-15.629676	0.3173281646558577	0.6657468695509058
218743	6	Gm12296	-1.0	-15.70501	0.31732816465136593	0.6657468695509058
218744	6	Sfrp5	-1.0	-15.034111	0.3173281646484559	0.6657468695509058
218745	6	Olfr916	-1.0	-15.469451	0.31732816464533264	0.6657468695509058
218746	6	Grrp1	-1.0	-15.833158	0.3173281646296234	0.6657468695509058
218747	6	Psd2	-1.0	-14.828028	0.3173281646075182	0.6657468695509058
218748	6	Vmn2r58	-1.0	-15.492432	0.3173281646038568	0.6657468695509058
218749	6	Gm5627	-1.0	-15.782895	0.31732816457247204	0.6657468695509058
218750	6	Fpr1	-1.0	-15.706667	0.31732816456572693	0.6657468695509058
218751	6	4930456L15Rik	-1.0	-15.706667	0.31732816456572693	0.6657468695509058
218752	6	Gm42980	-1.0	-15.866442	0.3173281645632423	0.6657468695509058
218753	6	Olfr1333	-1.0	-15.126715	0.31732816453582496	0.6657468695509058
218754	6	Calcr	-1.0	-15.925322	0.31732816451786805	0.6657468695509058
218755	6	4930524O05Rik	-1.0	-15.155	0.31732816447993034	0.6657468695509058
218756	6	Loxhd1	-1.0	-16.012367	0.31732816447940804	0.6657468695509058
218757	6	Gm18336	-1.0	-15.547329	0.31732816447399026	0.6657468695509058
218758	6	Slc2a7	-1.0	-15.576391	0.31732816446928197	0.6657468695509058
218759	6	Ube4bos2	-1.0	-15.681373	0.3173281644138381	0.6657468695509058
218760	6	Gm45587	-1.0	-15.526009	0.3173281644114532	0.6657468695509058
218761	6	4933411O13Rik	-1.0	-16.304787	0.3173281644106398	0.6657468695509058
218762	6	Gm12394	-1.0	-14.80428	0.31732816440934747	0.6657468695509058
218763	6	2410137M14Rik	-1.0	-16.28563	0.3173281643901427	0.6657468695509058
218764	6	Gm47253	-1.0	-15.962711	0.3173281643883763	0.6657468695509058
218765	6	Sult3a1	-1.0	-15.962711	0.3173281643883763	0.6657468695509058
218766	6	Ropn1	-1.0	-15.670463	0.31732816435452754	0.6657468695509058
218767	6	Olfr432	-1.0	-15.7562275	0.3173281643525708	0.6657468695509058
218768	6	Gm26544	-1.0	-15.7562275	0.3173281643525708	0.6657468695509058
218769	6	Vmn2r117	-1.0	-15.430194	0.31732816435219174	0.6657468695509058
218770	6	Cabp5	-1.0	-15.760481	0.3173281643353524	0.6657468695509058
218771	6	Gm10636	-1.0	-16.436943	0.317328164325207	0.6657468695509058
218772	6	2210017I01Rik	-1.0	-15.830239	0.31732816432233507	0.6657468695509058
218773	6	Gm37280	-1.0	-15.830239	0.31732816432233507	0.6657468695509058
218774	6	Gm13271	-1.0	-16.49067	0.31732816431231403	0.6657468695509058
218775	6	Rgr	-1.0	-16.12877	0.31732816425370614	0.6657468695509058
218776	6	Gm37923	-1.0	-15.988944	0.31732816422395554	0.6657468695509058
218777	6	Togaram2	-1.0	-16.009432	0.3173281642117297	0.6657468695509058
218778	6	AY702103	-1.0	-15.52514	0.31732816419202897	0.6657468695509058
218779	6	Zscan5b	-1.0	-14.981836	0.3173281641595949	0.6657468695509058
218780	6	Gm12927	-1.0	-15.593343	0.3173281641228707	0.6657468695509058
218781	6	Gm38326	-1.0	-15.383489	0.3173281641076715	0.6657468695509058
218782	6	Olfr6	-1.0	-15.967429	0.31732816408995673	0.6657468695509058
218783	6	Vmn2r92	-1.0	-15.854757	0.317328164082048	0.6657468695509058
218784	6	Cdh19	-1.0	-17.10062	0.31732816408149767	0.6657468695509058
218785	6	Gm35082	-1.0	-16.117165	0.31732816406996817	0.6657468695509058
218786	6	Naa11	-1.0	-15.621873	0.31732816406904574	0.6657468695509058
218787	6	Pate1	-1.0	-15.2652645	0.31732816404957476	0.6657468695509058
218788	6	4930412L05Rik	-1.0	-15.4278555	0.3173281640478057	0.6657468695509058
218789	6	Gm19792	-1.0	-15.4278555	0.3173281640478057	0.6657468695509058
218790	6	Igf2bp1	-1.0	-15.02496	0.3173281640461191	0.6657468695509058
218791	6	Trav3-3	-1.0	-16.063313	0.3173281640339808	0.6657468695509058
218792	6	Car6	-1.0	-15.545564	0.3173281640285184	0.6657468695509058
218793	6	Tnk2os	-1.0	-15.173535	0.31732816401198843	0.6657468695509058
218794	6	Olfr692	-1.0	-15.514755	0.317328164002041	0.6657468695509058
218795	6	Theg	-1.0	-15.514755	0.317328164002041	0.6657468695509058
218796	6	Gm49853	-1.0	-15.44376	0.31732816400064784	0.6657468695509058
218797	6	Gm20617	-1.0	-15.877099	0.31732816400040564	0.6657468695509058
218798	6	Wnt3a	-1.0	-15.258579	0.3173281639739345	0.6657468695509058
218799	6	Sfrp1	-1.0	-15.258579	0.3173281639739345	0.6657468695509058
218800	6	Gm48447	-1.0	-16.04725	0.31732816396677443	0.6657468695509058
218801	6	4930557F10Rik	-1.0	-14.681245	0.31732816396665925	0.6657468695509058
218802	6	Nlrp9b	-1.0	-14.665944	0.31732816395232727	0.6657468695509058
218803	6	Adrb1	-1.0	-16.4789	0.31732816391894303	0.6657468695509058
218804	6	Gm14224	-1.0	-15.411959	0.317328163913381	0.6657468695509058
218805	6	Gm43122	-1.0	-15.022548	0.3173281638880655	0.6657468695509058
218806	6	Gm10722	-1.0	-15.761057	0.31732816388004204	0.6657468695509058
218807	6	Gm16401	-1.0	-15.190206	0.31732816386822754	0.6657468695509058
218808	6	Aurkc	-1.0	-15.125776	0.317328163807863	0.6657468695509058
218809	6	Sh2d1b2	-1.0	-16.214851	0.31732816379164236	0.6657468695509058
218810	6	Gm3558	-1.0	-15.133587	0.3173281637712692	0.6657468695509058
218811	6	Gm30695	-1.0	-15.07668	0.3173281637607147	0.6657468695509058
218812	6	Cd177	-1.0	-15.393614	0.31732816375928946	0.6657468695509058
218813	6	Trgj3	-1.0	-15.242087	0.3173281637586443	0.6657468695509058
218814	6	Gm4894	-1.0	-15.483885	0.31732816375813055	0.6657468695509058
218815	6	Gm47818	-1.0	-15.635741	0.31732816375664313	0.6657468695509058
218816	6	Gm21961	-1.0	-15.41045	0.31732816374189354	0.6657468695509058
218817	6	Gm2396	-1.0	-16.138216	0.3173281637199533	0.6657468695509058
218818	6	Gm15083	-1.0	-15.381143	0.3173281637134882	0.6657468695509058
218819	6	Gm36159	-1.0	-15.610306	0.31732816369115036	0.6657468695509058
218820	6	Rhox12	-1.0	-15.688768	0.31732816368006506	0.6657468695509058
218821	6	Gm44418	-1.0	-15.573486	0.3173281636793346	0.6657468695509058
218822	6	Gm33674	-1.0	-15.453154	0.3173281636424329	0.6657468695509058
218823	6	Gsx2	-1.0	-15.843176	0.31732816362465266	0.6657468695509058
218824	6	Pi15	-1.0	-15.028115	0.3173281636122735	0.6657468695509058
218825	6	Vmn2r82	-1.0	-15.408588	0.3173281636075449	0.6657468695509058
218826	6	Gm13068	-1.0	-15.377934	0.3173281635762216	0.6657468695509058
218827	6	Gm4251	-1.0	-15.736293	0.3173281635761198	0.6657468695509058
218828	6	Erich4	-1.0	-15.736293	0.3173281635761198	0.6657468695509058
218829	6	Gm29461	-1.0	-15.736293	0.3173281635761198	0.6657468695509058
218830	6	Sox21	-1.0	-16.032528	0.3173281635746719	0.6657468695509058
218831	6	Duxbl1	-1.0	-14.976254	0.31732816357185306	0.6657468695509058
218832	6	Gm36011	-1.0	-15.970404	0.3173281635528806	0.6657468695509058
218833	6	Gjc2	-1.0	-15.376983	0.3173281635364193	0.6657468695509058
218834	6	Mrgprb3	-1.0	-15.437322	0.31732816353337334	0.6657468695509058
218835	6	Gm15650	-1.0	-14.993918	0.31732816350927523	0.6657468695509058
218836	6	Dsg4	-1.0	-14.928626	0.31732816349791115	0.6657468695509058
218837	6	Nppb	-1.0	-15.942688	0.3173281634889731	0.6657468695509058
218838	6	Zdhhc11	-1.0	-15.412313	0.3173281634777182	0.6657468695509058
218839	6	Gm29966	-1.0	-16.112461	0.3173281634738767	0.6657468695509058
218840	6	Kcnc4	-1.0	-15.234109	0.31732816344710024	0.6657468695509058
218841	6	C6	-1.0	-15.38262	0.31732816341362863	0.6657468695509058
218842	6	St6galnac1	-1.0	-15.563618	0.3173281634076504	0.6657468695509058
218843	6	1700121C08Rik	-1.0	-15.071678	0.31732816340313125	0.6657468695509058
218844	6	Gm49194	-1.0	-16.278675	0.31732816339118186	0.6657468695509058
218845	6	C9	-1.0	-15.979776	0.3173281633629464	0.6657468695509058
218846	6	A930006I01Rik	-1.0	-15.979776	0.3173281633629464	0.6657468695509058
218847	6	Slc6a5	-1.0	-15.787235	0.3173281633615145	0.6657468695509058
218848	6	Abcc9	-1.0	-15.440945	0.3173281633482627	0.6657468695509058
218849	6	Gm32754	-1.0	-16.014887	0.31732816334131647	0.6657468695509058
218850	6	Dcn	-1.0	-15.449315	0.3173281633355506	0.6657468695509058
218851	6	Rbp4	-1.0	-15.326768	0.3173281633257086	0.6657468695509058
218852	6	Abcg5	-1.0	-15.7015915	0.3173281632876499	0.6657468695509058
218853	6	Gpr15	-1.0	-15.081213	0.3173281632667138	0.6657468695509058
218854	6	Olfr237-ps1	-1.0	-16.596306	0.3173281632393573	0.6657468695509058
218855	6	Gsdma	-1.0	-15.338078	0.3173281631979664	0.6657468695509058
218856	6	Gm31912	-1.0	-15.71254	0.3173281631755179	0.6657468695509058
218857	6	Gm11762	-1.0	-15.403813	0.31732816315125456	0.6657468695509058
218858	6	Gm47262	-1.0	-14.94348	0.31732816314006673	0.6657468695509058
218859	6	Gm48764	-1.0	-16.049553	0.3173281631382292	0.6657468695509058
218860	6	Tspan12	-1.0	-15.101614	0.31732816312328643	0.6657468695509058
218861	6	Gm49655	-1.0	-15.479305	0.3173281631001351	0.6657468695509058
218862	6	4930477E14Rik	-1.0	-15.851173	0.31732816309941136	0.6657468695509058
218863	6	Gfral	-1.0	-15.320525	0.3173281630753489	0.6657468695509058
218864	6	Trav13-2	-1.0	-15.780437	0.31732816302440997	0.6657468695509058
218865	6	Gm10646	-1.0	-15.614322	0.3173281630086796	0.6657468695509058
218866	6	Gm11444	-1.0	-15.641834	0.3173281629880616	0.6657468695509058
218867	6	Gm11734	-1.0	-15.48801	0.31732816295787386	0.6657468695509058
218868	6	Gm12280	-1.0	-15.510643	0.3173281629543866	0.6657468695509058
218869	6	Cyp4a30b	-1.0	-15.92506	0.3173281629449431	0.6657468695509058
218870	6	Vmn2r109	-1.0	-16.12494	0.31732816290848975	0.6657468695509058
218871	6	C87487	-1.0	-15.416673	0.31732816290588906	0.6657468695509058
218872	6	Gm48545	-1.0	-15.63396	0.31732816289724897	0.6657468695509058
218873	6	Gm44196	-1.0	-15.653148	0.31732816287980803	0.6657468695509058
218874	6	Olfr506	-1.0	-15.535799	0.31732816287159676	0.6657468695509058
218875	6	Gcm2	-1.0	-15.551555	0.317328162854488	0.6657468695509058
218876	6	Gm13645	-1.0	-15.533564	0.3173281628373149	0.6657468695509058
218877	6	Gm49127	-1.0	-15.243971	0.3173281628286388	0.6657468695509058
218878	6	Pck1	-1.0	-15.243971	0.3173281628286388	0.6657468695509058
218879	6	Dcdc2a	-1.0	-15.658041	0.31732816278807735	0.6657468695509058
218880	6	Dpep3	-1.0	-15.692701	0.3173281627798614	0.6657468695509058
218881	6	Olfr738	-1.0	-15.584638	0.31732816277014575	0.6657468695509058
218882	6	Tmem249	-1.0	-16.00581	0.3173281627278487	0.6657468695509058
218883	6	Gm41638	-1.0	-15.412847	0.3173281627108174	0.6657468695509058
218884	6	Tmem235	-1.0	-15.647955	0.3173281627103569	0.6657468695509058
218885	6	Tmem255b	-1.0	-15.647955	0.3173281627103569	0.6657468695509058
218886	6	Vmn1r195	-1.0	-15.647955	0.3173281627103569	0.6657468695509058
218887	6	Olfr458	-1.0	-15.2958355	0.3173281626739643	0.6657468695509058
218888	6	Gm15589	-1.0	-15.428125	0.3173281626705146	0.6657468695509058
218889	6	D330037F02Rik	-1.0	-15.428125	0.3173281626705146	0.6657468695509058
218890	6	Oas1d	-1.0	-15.110929	0.3173281626699648	0.6657468695509058
218891	6	Pramel4	-1.0	-15.082959	0.3173281626493657	0.6657468695509058
218892	6	Mcpt9	-1.0	-16.090693	0.317328162635492	0.6657468695509058
218893	6	Gm10358	-1.0	-15.589186	0.31732816261396257	0.6657468695509058
218894	6	Sprr2j-ps	-1.0	-15.500179	0.3173281625999381	0.6657468695509058
218895	6	Gm10482	-1.0	-15.804268	0.3173281625977115	0.6657468695509058
218896	6	Slc7a9	-1.0	-15.401874	0.31732816259285046	0.6657468695509058
218897	6	4930579F01Rik	-1.0	-15.586658	0.31732816258713037	0.6657468695509058
218898	6	Gm49008	-1.0	-15.349056	0.3173281625773511	0.6657468695509058
218899	6	Gm48834	-1.0	-15.2822	0.3173281625726618	0.6657468695509058
218900	6	Platr5	-1.0	-15.807964	0.31732816255315416	0.6657468695509058
218901	6	C230072F16Rik	-1.0	-15.770073	0.3173281625462073	0.6657468695509058
218902	6	Olfr424	-1.0	-15.961367	0.31732816251322093	0.6657468695509058
218903	6	Syt17	-1.0	-15.931085	0.31732816248706947	0.6657468695509058
218904	6	AA672651	-1.0	-15.204482	0.317328162460342	0.6657468695509058
218905	6	2610042L04Rik	-1.0	-15.7591	0.31732816245389905	0.6657468695509058
218906	6	Glt6d1	-1.0	-15.4521475	0.31732816243111867	0.6657468695509058
218907	6	Olfr13	-1.0	-15.4521475	0.31732816243111867	0.6657468695509058
218908	6	Tmem207	-1.0	-15.382967	0.3173281624290017	0.6657468695509058
218909	6	Sirpb1c	-1.0	-15.382967	0.3173281624290017	0.6657468695509058
218910	6	CK137956	-1.0	-15.999978	0.31732816242814627	0.6657468695509058
218911	6	Stfa2l1	-1.0	-15.279376	0.3173281624209405	0.6657468695509058
218912	6	Gm42707	-1.0	-16.008875	0.3173281624187303	0.6657468695509058
218913	6	Chn1os3	-1.0	-16.024311	0.31732816238227846	0.6657468695509058
218914	6	4930512P04Rik	-1.0	-15.569989	0.3173281623701567	0.6657468695509058
218915	6	Gm48301	-1.0	-15.202728	0.317328162367831	0.6657468695509058
218916	6	Gm27230	-1.0	-15.6512375	0.3173281623663388	0.6657468695509058
218917	6	Gm3234	-1.0	-16.095762	0.31732816234390804	0.6657468695509058
218918	6	Upk3b	-1.0	-16.598816	0.31732816234064193	0.6657468695509058
218919	6	Gm29860	-1.0	-15.65421	0.3173281623331101	0.6657468695509058
218920	6	Gm48371	-1.0	-15.6269655	0.3173281622827082	0.6657468695509058
218921	6	Gm12371	-1.0	-15.967564	0.3173281622556975	0.6657468695509058
218922	6	C1qtnf2	-1.0	-15.14166	0.317328162254292	0.6657468695509058
218923	6	Aknad1	-1.0	-15.51533	0.3173281622471247	0.6657468695509058
218924	6	Prdm13	-1.0	-15.272543	0.3173281622310891	0.6657468695509058
218925	6	Gm39158	-1.0	-15.523982	0.31732816222687693	0.6657468695509058
218926	6	Cryga	-1.0	-15.64373	0.31732816222456517	0.6657468695509058
218927	6	Olfr968	-1.0	-15.484541	0.31732816218683835	0.6657468695509058
218928	6	Wasf3	-1.0	-15.018669	0.3173281621483356	0.6657468695509058
218929	6	Gm15199	-1.0	-15.018669	0.3173281621483356	0.6657468695509058
218930	6	9330199G10Rik	-1.0	-15.865817	0.3173281621231828	0.6657468695509058
218931	6	Gm36667	-1.0	-15.698622	0.31732816211689513	0.6657468695509058
218932	6	Gm3264	-1.0	-15.698622	0.31732816211689513	0.6657468695509058
218933	6	Gm44924	-1.0	-16.475618	0.3173281621019045	0.6657468695509058
218934	6	Tfap2b	-1.0	-16.10431	0.3173281620861689	0.6657468695509058
218935	6	4930519G04Rik	-1.0	-16.10431	0.3173281620861689	0.6657468695509058
218936	6	Gm31227	-1.0	-15.807844	0.3173281620632105	0.6657468695509058
218937	6	Osr1	-1.0	-15.036408	0.3173281620491752	0.6657468695509058
218938	6	Gm44442	-1.0	-15.279296	0.31732816202319364	0.6657468695509058
218939	6	Gm17266	-1.0	-15.768451	0.31732816199639813	0.6657468695509058
218940	6	AC132444.6	-1.0	-14.557405	0.31732816198622493	0.6657468695509058
218941	6	Gm40394	-1.0	-16.089502	0.3173281619753682	0.6657468695509058
218942	6	Slc5a1	-1.0	-16.594711	0.3173281619642843	0.6657468695509058
218943	6	Defb9	-1.0	-15.6416235	0.3173281619406681	0.6657468695509058
218944	6	Gja4	-1.0	-15.8189945	0.31732816193674307	0.6657468695509058
218945	6	Cplx1	-1.0	-16.922178	0.3173281619323416	0.6657468695509058
218946	6	Gm49857	-1.0	-16.03951	0.3173281619297276	0.6657468695509058
218947	6	Gm13648	-1.0	-16.221449	0.31732816192333946	0.6657468695509058
218948	6	Rem1	-1.0	-15.808561	0.3173281619160365	0.6657468695509058
218949	6	Gm12945	-1.0	-15.81755	0.31732816191391117	0.6657468695509058
218950	6	Sirpb1b	-1.0	-15.529684	0.3173281618922691	0.6657468695509058
218951	6	Gm20461	-1.0	-15.378628	0.31732816188916063	0.6657468695509058
218952	6	Gm15912	-1.0	-15.982233	0.3173281618553988	0.6657468695509058
218953	6	Ctrc	-1.0	-15.475486	0.3173281618401187	0.6657468695509058
218954	6	Gm48444	-1.0	-15.511694	0.31732816182316004	0.6657468695509058
218955	6	Fst	-1.0	-14.837324	0.3173281618103515	0.6657468695509058
218956	6	B930092H01Rik	-1.0	-14.837324	0.3173281618103515	0.6657468695509058
218957	6	Gm31045	-1.0	-14.837324	0.3173281618103515	0.6657468695509058
218958	6	Gm12082	-1.0	-14.837324	0.3173281618103515	0.6657468695509058
218959	6	Olfr741	-1.0	-15.527265	0.3173281618095162	0.6657468695509058
218960	6	Tekt1	-1.0	-15.474741	0.31732816179927287	0.6657468695509058
218961	6	Egr4	-1.0	-15.557177	0.317328161793238	0.6657468695509058
218962	6	A530053M12Rik	-1.0	-16.009851	0.3173281617918451	0.6657468695509058
218963	6	Vmn2r37	-1.0	-16.014606	0.317328161784626	0.6657468695509058
218964	6	9630013A20Rik	-1.0	-15.621147	0.31732816178085316	0.6657468695509058
218965	6	H19	-1.0	-15.577193	0.317328161775445	0.6657468695509058
218966	6	AC141477.1	-1.0	-16.004696	0.31732816176763345	0.6657468695509058
218967	6	Abcc6	-1.0	-15.345415	0.317328161739207	0.6657468695509058
218968	6	Gm16596	-1.0	-15.783246	0.31732816172667155	0.6657468695509058
218969	6	Gm5169	-1.0	-15.423103	0.31732816171285816	0.6657468695509058
218970	6	Gm36633	-1.0	-15.492055	0.3173281616932897	0.6657468695509058
218971	6	Igfbp3	-1.0	-16.20502	0.3173281616922809	0.6657468695509058
218972	6	Gm39075	-1.0	-15.323685	0.31732816166133804	0.6657468695509058
218973	6	Apoc3	-1.0	-16.001642	0.3173281616377326	0.6657468695509058
218974	6	Clec4b1	-1.0	-16.001642	0.3173281616377326	0.6657468695509058
218975	6	Psg21	-1.0	-16.238771	0.3173281616208667	0.6657468695509058
218976	6	Gm29296	-1.0	-16.075897	0.31732816160026617	0.6657468695509058
218977	6	Tll1	-1.0	-15.748332	0.3173281615861481	0.6657468695509058
218978	6	Olfr945	-1.0	-14.981316	0.3173281615798704	0.6657468695509058
218979	6	Cypt3	-1.0	-15.899191	0.31732816153423543	0.6657468695509058
218980	6	Gm12972	-1.0	-15.625612	0.317328161526973	0.6657468695509058
218981	6	Slco1b2	-1.0	-15.625612	0.317328161526973	0.6657468695509058
218982	6	Ccer2	-1.0	-15.995139	0.3173281615207189	0.6657468695509058
218983	6	Lmo3	-1.0	-15.731666	0.31732816150430404	0.6657468695509058
218984	6	Gm46355	-1.0	-15.567596	0.3173281614937777	0.6657468695509058
218985	6	Gm15851	-1.0	-15.567596	0.3173281614937777	0.6657468695509058
218986	6	Gm34597	-1.0	-15.364406	0.31732816148401766	0.6657468695509058
218987	6	Olfr1256	-1.0	-15.927546	0.31732816144097065	0.6657468695509058
218988	6	Olfr1254	-1.0	-15.927546	0.31732816144097065	0.6657468695509058
218989	6	Gm28528	-1.0	-15.0702915	0.31732816142316067	0.6657468695509058
218990	6	Cd300ld3	-1.0	-15.9846945	0.31732816140883463	0.6657468695509058
218991	6	Jhy	-1.0	-15.254537	0.3173281614046994	0.6657468695509058
218992	6	Mro	-1.0	-16.439322	0.31732816139712733	0.6657468695509058
218993	6	Gm50136	-1.0	-15.624989	0.3173281613897406	0.6657468695509058
218994	6	Slc22a16	-1.0	-15.335808	0.317328161377851	0.6657468695509058
218995	6	Olfr959	-1.0	-15.268059	0.3173281613535028	0.6657468695509058
218996	6	4930477N07Rik	-1.0	-16.515638	0.3173281612933596	0.6657468695509058
218997	6	Gm4710	-1.0	-15.631033	0.31732816129288344	0.6657468695509058
218998	6	Gm49490	-1.0	-15.595578	0.3173281612851318	0.6657468695509058
218999	6	Cyp2f2	-1.0	-15.504926	0.317328161276351	0.6657468695509058
219000	6	En2	-1.0	-15.858103	0.3173281612750865	0.6657468695509058
219001	6	Gm14343	-1.0	-16.241291	0.31732816123033414	0.6657468695509058
219002	6	Gm31698	-1.0	-15.340519	0.31732816122884416	0.6657468695509058
219003	6	Ano9	-1.0	-15.679421	0.3173281612107272	0.6657468695509058
219004	6	Gm47839	-1.0	-16.335651	0.3173281612042501	0.6657468695509058
219005	6	Gm3002	-1.0	-16.335651	0.3173281612042501	0.6657468695509058
219006	6	Gm6313	-1.0	-15.539941	0.31732816120225443	0.6657468695509058
219007	6	Gm14461	-1.0	-16.042086	0.3173281611990506	0.6657468695509058
219008	6	Gm5622	-1.0	-15.575589	0.31732816118100177	0.6657468695509058
219009	6	Gm15742	-1.0	-15.575589	0.31732816118100177	0.6657468695509058
219010	6	Noto	-1.0	-15.682892	0.3173281611743942	0.6657468695509058
219011	6	Isl2	-1.0	-15.866192	0.3173281611596219	0.6657468695509058
219012	6	Gm28502	-1.0	-15.893187	0.3173281611425672	0.6657468695509058
219013	6	Spem2	-1.0	-15.654423	0.3173281611364017	0.6657468695509058
219014	6	Scarletltr	-1.0	-15.654423	0.3173281611364017	0.6657468695509058
219015	6	4930567H12Rik	-1.0	-15.654423	0.3173281611364017	0.6657468695509058
219016	6	Fam71a	-1.0	-15.663167	0.31732816112518636	0.6657468695509058
219017	6	Tmem54	-1.0	-15.663167	0.31732816112518636	0.6657468695509058
219018	6	Gm37214	-1.0	-15.663167	0.31732816112518636	0.6657468695509058
219019	6	Gm50301	-1.0	-15.3495655	0.31732816111794687	0.6657468695509058
219020	6	Serpinb9f	-1.0	-15.821767	0.31732816110269857	0.6657468695509058
219021	6	Gm10556	-1.0	-15.47279	0.3173281611007383	0.6657468695509058
219022	6	A4gnt	-1.0	-15.47279	0.3173281611007383	0.6657468695509058
219023	6	Gm14661	-1.0	-15.471491	0.31732816102891687	0.6657468695509058
219024	6	Macrod2os2	-1.0	-15.493092	0.31732816102423433	0.6657468695509058
219025	6	Vmn1r214	-1.0	-15.513606	0.3173281609986359	0.6657468695509058
219026	6	Sult2a4	-1.0	-15.946269	0.3173281609898051	0.6657468695509058
219027	6	4930565D16Rik	-1.0	-15.574487	0.3173281609883445	0.6657468695509058
219028	6	Gm47509	-1.0	-15.568094	0.3173281609797125	0.6657468695509058
219029	6	Agxt2	-1.0	-15.311998	0.31732816097953614	0.6657468695509058
219030	6	Gm11642	-1.0	-14.98138	0.3173281609702213	0.6657468695509058
219031	6	Gm28961	-1.0	-14.981511	0.31732816096342636	0.6657468695509058
219032	6	Trhr2	-1.0	-15.488668	0.3173281609601705	0.6657468695509058
219033	6	Tulp1	-1.0	-15.73833	0.31732816094936467	0.6657468695509058
219034	6	Ctrb1	-1.0	-15.214826	0.3173281609280765	0.6657468695509058
219035	6	Gm47507	-1.0	-15.571886	0.3173281609078988	0.6657468695509058
219036	6	Gm1110	-1.0	-16.05417	0.3173281609029541	0.6657468695509058
219037	6	Chrna4	-1.0	-15.740143	0.3173281608866507	0.6657468695509058
219038	6	Gm12681	-1.0	-15.800939	0.3173281608803757	0.6657468695509058
219039	6	Gm34322	-1.0	-15.917375	0.3173281608790208	0.6657468695509058
219040	6	Fam47e	-1.0	-14.9951	0.31732816087798604	0.6657468695509058
219041	6	Jph2	-1.0	-15.337236	0.3173281608626235	0.6657468695509058
219042	6	Gm13749	-1.0	-15.337236	0.3173281608626235	0.6657468695509058
219043	6	Gstt4	-1.0	-16.190582	0.31732816086197246	0.6657468695509058
219044	6	Gm26592	-1.0	-15.632077	0.31732816084026	0.6657468695509058
219045	6	Gm20741	-1.0	-15.614838	0.31732816083640614	0.6657468695509058
219046	6	Olfr324	-1.0	-14.790199	0.3173281607749616	0.6657468695509058
219047	6	Gm10190	-1.0	-15.050478	0.31732816076453063	0.6657468695509058
219048	6	Olfr628	-1.0	-15.962846	0.31732816075284687	0.6657468695509058
219049	6	Mmd2	-1.0	-14.929565	0.3173281607427276	0.6657468695509058
219050	6	Cyp1a1	-1.0	-15.407349	0.3173281607347431	0.6657468695509058
219051	6	Treh	-1.0	-15.529975	0.31732816073418635	0.6657468695509058
219052	6	Olfr736	-1.0	-16.234753	0.3173281607268274	0.6657468695509058
219053	6	Susd5	-1.0	-15.693686	0.3173281607227014	0.6657468695509058
219054	6	Ube2u	-1.0	-15.693686	0.3173281607227014	0.6657468695509058
219055	6	Gm36485	-1.0	-15.771814	0.3173281607189974	0.6657468695509058
219056	6	Kcnj16	-1.0	-15.771814	0.3173281607189974	0.6657468695509058
219057	6	Gm45083	-1.0	-15.177572	0.3173281606916034	0.6657468695509058
219058	6	Nlrp2	-1.0	-15.149267	0.3173281606891084	0.6657468695509058
219059	6	4930511O05Rik	-1.0	-15.728965	0.317328160687715	0.6657468695509058
219060	6	Gm33203	-1.0	-15.728965	0.317328160687715	0.6657468695509058
219061	6	Gm19553	-1.0	-15.49545	0.31732816068558417	0.6657468695509058
219062	6	Col3a1	-1.0	-15.088916	0.31732816067918124	0.6657468695509058
219063	6	Gm48159	-1.0	-15.457278	0.3173281606570239	0.6657468695509058
219064	6	Gm47416	-1.0	-15.964192	0.3173281606269726	0.6657468695509058
219065	6	Slc10a2	-1.0	-15.969862	0.3173281606026715	0.6657468695509058
219066	6	Gm44020	-1.0	-15.969862	0.3173281606026715	0.6657468695509058
219067	6	Gm49587	-1.0	-15.148827	0.3173281605967675	0.6657468695509058
219068	6	Atp6ap1l	-1.0	-15.016001	0.3173281605739827	0.6657468695509058
219069	6	Gm47231	-1.0	-14.806861	0.3173281605228888	0.6657468695509058
219070	6	Elfn2	-1.0	-15.551751	0.317328160521329	0.6657468695509058
219071	6	Gm19938	-1.0	-15.551751	0.317328160521329	0.6657468695509058
219072	6	F730035P03Rik	-1.0	-15.883915	0.31732816051439583	0.6657468695509058
219073	6	Olfr606	-1.0	-15.076263	0.3173281605029337	0.6657468695509058
219074	6	Gm26673	-1.0	-15.616903	0.31732816048009804	0.6657468695509058
219075	6	Olah	-1.0	-15.368442	0.31732816045504664	0.6657468695509058
219076	6	Gm15963	-1.0	-16.038795	0.3173281604445771	0.6657468695509058
219077	6	Adgrf4	-1.0	-15.665094	0.3173281604350342	0.6657468695509058
219078	6	Gm42705	-1.0	-16.657934	0.31732816043114426	0.6657468695509058
219079	6	Defb48	-1.0	-15.549587	0.31732816040627243	0.6657468695509058
219080	6	Gm32243	-1.0	-15.886322	0.31732816039264955	0.6657468695509058
219081	6	Acaa1b	-1.0	-15.618661	0.3173281603857738	0.6657468695509058
219082	6	Ceacam18	-1.0	-16.053738	0.3173281603829933	0.6657468695509058
219083	6	Gm8005	-1.0	-15.354323	0.31732816038271683	0.6657468695509058
219084	6	Gm15907	-1.0	-15.614116	0.31732816028208016	0.6657468695509058
219085	6	C330021F23Rik	-1.0	-15.614116	0.31732816028208016	0.6657468695509058
219086	6	Mei1	-1.0	-16.432789	0.3173281602536712	0.6657468695509058
219087	6	Gm50212	-1.0	-15.575489	0.3173281602516525	0.6657468695509058
219088	6	AC124764.1	-1.0	-15.642887	0.3173281602487029	0.6657468695509058
219089	6	Gm44089	-1.0	-15.87383	0.3173281601891907	0.6657468695509058
219090	6	Gsc2	-1.0	-15.743435	0.31732816018846377	0.6657468695509058
219091	6	Gm15540	-1.0	-15.743435	0.31732816018846377	0.6657468695509058
219092	6	Gm11190	-1.0	-15.537259	0.3173281601573965	0.6657468695509058
219093	6	Gm42825	-1.0	-15.33011	0.31732816015099485	0.6657468695509058
219094	6	Vmn1r168	-1.0	-15.33011	0.31732816015099485	0.6657468695509058
219095	6	Pantr1	-1.0	-16.298601	0.3173281601465853	0.6657468695509058
219096	6	Olfr923	-1.0	-16.298601	0.3173281601465853	0.6657468695509058
219097	6	Gm41168	-1.0	-16.273312	0.3173281601255362	0.6657468695509058
219098	6	1700100L14Rik	-1.0	-15.786179	0.317328160112674	0.6657468695509058
219099	6	Gm39822	-1.0	-15.557276	0.3173281601005436	0.6657468695509058
219100	6	Gm44632	-1.0	-15.557276	0.3173281601005436	0.6657468695509058
219101	6	Tmem270	-1.0	-15.377675	0.3173281600858829	0.6657468695509058
219102	6	Gm14152	-1.0	-15.377675	0.3173281600858829	0.6657468695509058
219103	6	Pmch	-1.0	-15.810354	0.3173281600625084	0.6657468695509058
219104	6	Gm31450	-1.0	-15.90471	0.31732816005072517	0.6657468695509058
219105	6	Gm47117	-1.0	-16.303192	0.31732816003198083	0.6657468695509058
219106	6	Svs3b	-1.0	-15.1205225	0.31732816001812536	0.6657468695509058
219107	6	Gm28268	-1.0	-15.45682	0.3173281599900138	0.6657468695509058
219108	6	Gm48081	-1.0	-15.756457	0.31732815998176267	0.6657468695509058
219109	6	Sod3	-1.0	-15.532593	0.31732815997618274	0.6657468695509058
219110	6	Pmis2	-1.0	-15.359526	0.31732815997220964	0.6657468695509058
219111	6	Vmn2r46	-1.0	-15.623118	0.3173281599626157	0.6657468695509058
219112	6	Prom2	-1.0	-15.028384	0.3173281599624451	0.6657468695509058
219113	6	Abca9	-1.0	-15.943616	0.31732815995853625	0.6657468695509058
219114	6	Gm49046	-1.0	-15.943616	0.31732815995853625	0.6657468695509058
219115	6	Gm34562	-1.0	-15.943616	0.31732815995853625	0.6657468695509058
219116	6	Sec14l4	-1.0	-15.943616	0.31732815995853625	0.6657468695509058
219117	6	Gm11680	-1.0	-15.703024	0.31732815992970037	0.6657468695509058
219118	6	Tex55	-1.0	-16.046389	0.3173281598887502	0.6657468695509058
219119	6	Hoxb1	-1.0	-16.046389	0.3173281598887502	0.6657468695509058
219120	6	Tex101	-1.0	-15.933844	0.3173281598809563	0.6657468695509058
219121	6	Tph2	-1.0	-15.622081	0.31732815987140367	0.6657468695509058
219122	6	Gabrg2	-1.0	-15.622081	0.31732815987140367	0.6657468695509058
219123	6	Defb50	-1.0	-15.371283	0.31732815983857277	0.6657468695509058
219124	6	Gm36307	-1.0	-15.107367	0.3173281598350396	0.6657468695509058
219125	6	Gsta1	-1.0	-15.124984	0.3173281598261314	0.6657468695509058
219126	6	Gm33782	-1.0	-15.734598	0.3173281598187824	0.6657468695509058
219127	6	T	-1.0	-15.483043	0.31732815981038637	0.6657468695509058
219128	6	Vmn1r38	-1.0	-15.624365	0.3173281597686471	0.6657468695509058
219129	6	Gm14376	-1.0	-15.618247	0.31732815975063494	0.6657468695509058
219130	6	Gm48422	-1.0	-15.829633	0.317328159734793	0.6657468695509058
219131	6	Prr19	-1.0	-16.13369	0.3173281597300281	0.6657468695509058
219132	6	Tnn	-1.0	-15.808084	0.3173281597264241	0.6657468695509058
219133	6	Vmn2r94	-1.0	-15.575088	0.31732815971293715	0.6657468695509058
219134	6	Grin2a	-1.0	-15.575088	0.31732815971293715	0.6657468695509058
219135	6	Vmn2r76	-1.0	-15.658681	0.3173281596939237	0.6657468695509058
219136	6	Olfr23	-1.0	-15.039251	0.3173281596114229	0.6657468695509058
219137	6	Nrg3os	-1.0	-16.309046	0.3173281596051521	0.6657468695509058
219138	6	Folh1	-1.0	-15.870819	0.31732815958692023	0.6657468695509058
219139	6	Gm26754	-1.0	-15.240754	0.3173281595868448	0.6657468695509058
219140	6	Arrdc5	-1.0	-15.814067	0.31732815955738436	0.6657468695509058
219141	6	Gm12784	-1.0	-15.814067	0.31732815955738436	0.6657468695509058
219142	6	A230006K03Rik	-1.0	-15.814067	0.31732815955738436	0.6657468695509058
219143	6	Cga	-1.0	-15.31729	0.3173281595418993	0.6657468695509058
219144	6	Olfr1167	-1.0	-15.315883	0.31732815953446397	0.6657468695509058
219145	6	Ap3b2	-1.0	-15.315883	0.31732815953446397	0.6657468695509058
219146	6	Olfr789	-1.0	-15.237858	0.31732815949847853	0.6657468695509058
219147	6	Pcdha9	-1.0	-15.64015	0.3173281594951432	0.6657468695509058
219148	6	Acot10	-1.0	-15.579101	0.31732815949142623	0.6657468695509058
219149	6	CJ186046Rik	-1.0	-15.579101	0.31732815949142623	0.6657468695509058
219150	6	Tchh	-1.0	-15.494223	0.3173281594797032	0.6657468695509058
219151	6	Gm12729	-1.0	-15.149707	0.3173281594786748	0.6657468695509058
219152	6	Gm21294	-1.0	-15.037694	0.3173281594654417	0.6657468695509058
219153	6	Gm45388	-1.0	-15.365349	0.31732815945396203	0.6657468695509058
219154	6	Gm31205	-1.0	-15.365349	0.31732815945396203	0.6657468695509058
219155	6	Slco1a4	-1.0	-16.284584	0.3173281594524488	0.6657468695509058
219156	6	Ubd	-1.0	-15.947066	0.31732815945068554	0.6657468695509058
219157	6	Marco	-1.0	-15.947066	0.31732815945068554	0.6657468695509058
219158	6	Abhd16b	-1.0	-15.478745	0.31732815943320597	0.6657468695509058
219159	6	Gm10578	-1.0	-15.863323	0.31732815941032694	0.6657468695509058
219160	6	A430034D21Rik	-1.0	-15.587972	0.31732815940776116	0.6657468695509058
219161	6	Ube2d2b	-1.0	-15.587972	0.31732815940776116	0.6657468695509058
219162	6	Gm16291	-1.0	-15.665309	0.317328159405389	0.6657468695509058
219163	6	Gm35147	-1.0	-15.921799	0.31732815938596415	0.6657468695509058
219164	6	Ccdc151	-1.0	-16.080023	0.317328159384887	0.6657468695509058
219165	6	Gm39244	-1.0	-15.144654	0.3173281593800049	0.6657468695509058
219166	6	Cdhr1	-1.0	-15.4676	0.3173281593585793	0.6657468695509058
219167	6	B230220B15Rik	-1.0	-16.306736	0.31732815934747355	0.6657468695509058
219168	6	4930405D01Rik	-1.0	-15.974198	0.31732815933914027	0.6657468695509058
219169	6	Cldn9	-1.0	-15.948397	0.31732815930683206	0.6657468695509058
219170	6	Dpysl4	-1.0	-16.035374	0.31732815929740166	0.6657468695509058
219171	6	Tlx2	-1.0	-15.574687	0.3173281592839493	0.6657468695509058
219172	6	Gm14149	-1.0	-15.574687	0.3173281592839493	0.6657468695509058
219173	6	Elf5	-1.0	-15.404696	0.31732815928378905	0.6657468695509058
219174	6	Kcnj3	-1.0	-15.440128	0.3173281592550211	0.6657468695509058
219175	6	Chrm4	-1.0	-15.029932	0.3173281592395462	0.6657468695509058
219176	6	Vmn2r51	-1.0	-15.029932	0.3173281592395462	0.6657468695509058
219177	6	4930479H17Rik	-1.0	-15.237936	0.31732815921211005	0.6657468695509058
219178	6	Olfr557	-1.0	-16.101004	0.31732815920647245	0.6657468695509058
219179	6	Olfr372	-1.0	-15.7428665	0.31732815920484253	0.6657468695509058
219180	6	Gm42721	-1.0	-14.961436	0.31732815919836294	0.6657468695509058
219181	6	Dbhos	-1.0	-16.150908	0.31732815914750095	0.6657468695509058
219182	6	Pabpc2	-1.0	-15.627278	0.31732815912993756	0.6657468695509058
219183	6	Gm15894	-1.0	-15.524367	0.31732815911881945	0.6657468695509058
219184	6	5330439A09Rik	-1.0	-16.487354	0.3173281590893187	0.6657468695509058
219185	6	Gm47895	-1.0	-15.034854	0.317328159075221	0.6657468695509058
219186	6	Selenbp2	-1.0	-15.933713	0.31732815907390294	0.6657468695509058
219187	6	Gm48129	-1.0	-15.64933	0.31732815905109646	0.6657468695509058
219188	6	4930429P21Rik	-1.0	-15.659962	0.31732815905016143	0.6657468695509058
219189	6	Gm14505	-1.0	-15.136345	0.3173281590479374	0.6657468695509058
219190	6	1700061F12Rik	-1.0	-15.630615	0.31732815903036066	0.6657468695509058
219191	6	Gm33111	-1.0	-15.951326	0.31732815901208467	0.6657468695509058
219192	6	Gm34368	-1.0	-16.304964	0.3173281590073927	0.6657468695509058
219193	6	Gm19956	-1.0	-16.35841	0.3173281589664139	0.6657468695509058
219194	6	Adamts2	-1.0	-15.207922	0.31732815893293204	0.6657468695509058
219195	6	Gm47758	-1.0	-15.644891	0.31732815893062716	0.6657468695509058
219196	6	Olfr64	-1.0	-15.052871	0.31732815891819893	0.6657468695509058
219197	6	Cfap69	-1.0	-15.58686	0.31732815891013105	0.6657468695509058
219198	6	Gm16211	-1.0	-16.309757	0.3173281589086856	0.6657468695509058
219199	6	Ccdc113	-1.0	-16.415546	0.3173281588983112	0.6657468695509058
219200	6	Gm10435	-1.0	-15.653892	0.3173281588888239	0.6657468695509058
219201	6	Vmn2r5	-1.0	-16.019379	0.31732815884828275	0.6657468695509058
219202	6	Gm3693	-1.0	-15.762786	0.31732815882826393	0.6657468695509058
219203	6	Ces1a	-1.0	-15.9282	0.3173281588125509	0.6657468695509058
219204	6	Slc13a5	-1.0	-15.714873	0.31732815879170756	0.6657468695509058
219205	6	Gm47854	-1.0	-15.83401	0.3173281587871435	0.6657468695509058
219206	6	C230029F24Rik	-1.0	-15.83401	0.3173281587871435	0.6657468695509058
219207	6	Acot3	-1.0	-15.409829	0.31732815877126	0.6657468695509058
219208	6	Olfr49	-1.0	-14.739067	0.31732815876339227	0.6657468695509058
219209	6	Gm41277	-1.0	-14.739067	0.31732815876339227	0.6657468695509058
219210	6	Gm48695	-1.0	-15.943351	0.31732815876113574	0.6657468695509058
219211	6	Cd300e	-1.0	-15.627069	0.317328158756128	0.6657468695509058
219212	6	Gm14137	-1.0	-16.564182	0.3173281587519901	0.6657468695509058
219213	6	Gm36487	-1.0	-15.622496	0.317328158749239	0.6657468695509058
219214	6	Gm33053	-1.0	-15.856242	0.31732815874858494	0.6657468695509058
219215	6	Ccin	-1.0	-14.914116	0.31732815873377934	0.6657468695509058
219216	6	5033426E14Rik	-1.0	-15.368613	0.31732815872559267	0.6657468695509058
219217	6	1700017J07Rik	-1.0	-15.505591	0.31732815872002	0.6657468695509058
219218	6	Ddo	-1.0	-15.523307	0.31732815871850056	0.6657468695509058
219219	6	3010001F23Rik	-1.0	-15.452787	0.3173281587026961	0.6657468695509058
219220	6	Gm45708	-1.0	-16.580465	0.31732815869889747	0.6657468695509058
219221	6	Prss22	-1.0	-16.13092	0.3173281586722295	0.6657468695509058
219222	6	Gm49507	-1.0	-15.357819	0.3173281586676903	0.6657468695509058
219223	6	Gm16534	-1.0	-15.060074	0.31732815866690955	0.6657468695509058
219224	6	2810049E08Rik	-1.0	-15.790295	0.3173281586386634	0.6657468695509058
219225	6	Gm12763	-1.0	-15.790295	0.3173281586386634	0.6657468695509058
219226	6	1700001J03Rik	-1.0	-15.790295	0.3173281586386634	0.6657468695509058
219227	6	Efcab1	-1.0	-15.668742	0.3173281586078624	0.6657468695509058
219228	6	Vmn2r45	-1.0	-15.852037	0.31732815859478236	0.6657468695509058
219229	6	4930568E12Rik	-1.0	-15.852037	0.31732815859478236	0.6657468695509058
219230	6	Olfr466	-1.0	-15.592023	0.3173281585857836	0.6657468695509058
219231	6	Cadps	-1.0	-15.592023	0.3173281585857836	0.6657468695509058
219232	6	Gm13883	-1.0	-15.401608	0.31732815858029534	0.6657468695509058
219233	6	Trim67	-1.0	-15.401608	0.31732815858029534	0.6657468695509058
219234	6	Mgat4d	-1.0	-15.01407	0.3173281585678156	0.6657468695509058
219235	6	Sprr1a	-1.0	-15.985379	0.3173281585377876	0.6657468695509058
219236	6	Kcnj4	-1.0	-15.985379	0.3173281585377876	0.6657468695509058
219237	6	Itih3	-1.0	-15.3944025	0.3173281585369457	0.6657468695509058
219238	6	1700003P14Rik	-1.0	-16.69745	0.31732815853675667	0.6657468695509058
219239	6	Gm50377	-1.0	-15.283008	0.31732815852502	0.6657468695509058
219240	6	Gm47031	-1.0	-15.646791	0.3173281585230785	0.6657468695509058
219241	6	Gm10439	-1.0	-15.601286	0.3173281584931558	0.6657468695509058
219242	6	1700030O20Rik	-1.0	-14.574537	0.31732815848563084	0.6657468695509058
219243	6	Gm33586	-1.0	-15.709766	0.3173281584611389	0.6657468695509058
219244	6	4833411C07Rik	-1.0	-16.170586	0.3173281584461864	0.6657468695509058
219245	6	Gjd4	-1.0	-15.661136	0.3173281584316282	0.6657468695509058
219246	6	Gm50039	-1.0	-15.347446	0.31732815839684153	0.6657468695509058
219247	6	Ccr8	-1.0	-15.084779	0.31732815838549694	0.6657468695509058
219248	6	Hnf1a	-1.0	-15.084779	0.31732815838549694	0.6657468695509058
219249	6	Gm13288	-1.0	-15.084779	0.31732815838549694	0.6657468695509058
219250	6	Gm40653	-1.0	-15.908573	0.31732815838035067	0.6657468695509058
219251	6	Gm36814	-1.0	-15.635846	0.3173281583790876	0.6657468695509058
219252	6	Gm28867	-1.0	-15.823819	0.3173281583717529	0.6657468695509058
219253	6	Cyp2c39	-1.0	-15.646686	0.3173281583714348	0.6657468695509058
219254	6	Rnf224	-1.0	-15.6354265	0.3173281583663733	0.6657468695509058
219255	6	Col6a1	-1.0	-14.8255825	0.3173281583611091	0.6657468695509058
219256	6	Col6a5	-1.0	-14.8255825	0.3173281583611091	0.6657468695509058
219257	6	Stc1	-1.0	-14.8255825	0.3173281583611091	0.6657468695509058
219258	6	Zfp819	-1.0	-15.45976	0.31732815833694944	0.6657468695509058
219259	6	Gm16229	-1.0	-15.09525	0.3173281583313221	0.6657468695509058
219260	6	Gm11515	-1.0	-15.459851	0.31732815832986644	0.6657468695509058
219261	6	Iqcf5	-1.0	-16.211401	0.3173281583263169	0.6657468695509058
219262	6	C87414	-1.0	-15.683001	0.3173281583114238	0.6657468695509058
219263	6	4930587A21Rik	-1.0	-15.683001	0.3173281583114238	0.6657468695509058
219264	6	Vmn1r47	-1.0	-15.683001	0.3173281583114238	0.6657468695509058
219265	6	Gm44929	-1.0	-15.504735	0.31732815828868216	0.6657468695509058
219266	6	1700052I22Rik	-1.0	-15.489044	0.31732815827060756	0.6657468695509058
219267	6	Gm26995	-1.0	-15.795369	0.31732815826481386	0.6657468695509058
219268	6	Gm12298	-1.0	-14.972051	0.31732815824235544	0.6657468695509058
219269	6	Gm47150	-1.0	-15.776468	0.31732815821175175	0.6657468695509058
219270	6	Fbln1	-1.0	-15.493657	0.31732815820160276	0.6657468695509058
219271	6	Olfr715b	-1.0	-15.32777	0.31732815819063326	0.6657468695509058
219272	6	Gm12526	-1.0	-15.798803	0.3173281581872171	0.6657468695509058
219273	6	Gm2897	-1.0	-15.135111	0.317328158156909	0.6657468695509058
219274	6	Daw1	-1.0	-15.019404	0.31732815815138965	0.6657468695509058
219275	6	Gm45639	-1.0	-16.146852	0.317328158150506	0.6657468695509058
219276	6	AY512915	-1.0	-16.146852	0.317328158150506	0.6657468695509058
219277	6	Gm48336	-1.0	-15.908058	0.3173281581469919	0.6657468695509058
219278	6	Vmn2r75	-1.0	-15.641202	0.31732815813675264	0.6657468695509058
219279	6	Pkdrej	-1.0	-15.641202	0.31732815813675264	0.6657468695509058
219280	6	Gm6871	-1.0	-15.641202	0.31732815813675264	0.6657468695509058
219281	6	Gm34933	-1.0	-15.685719	0.31732815812653936	0.6657468695509058
219282	6	Cdhr5	-1.0	-15.887844	0.31732815810381154	0.6657468695509058
219283	6	Gm49124	-1.0	-15.479865	0.31732815807521453	0.6657468695509058
219284	6	Tmem132e	-1.0	-15.479865	0.31732815807521453	0.6657468695509058
219285	6	Slc22a22	-1.0	-15.515809	0.317328158073802	0.6657468695509058
219286	6	Tex50	-1.0	-15.373179	0.31732815805302916	0.6657468695509058
219287	6	Insm2	-1.0	-15.476695	0.31732815804473335	0.6657468695509058
219288	6	Gm14280	-1.0	-15.528329	0.317328158043071	0.6657468695509058
219289	6	Gm48997	-1.0	-15.528329	0.317328158043071	0.6657468695509058
219290	6	Vmn2r118	-1.0	-15.973791	0.31732815803063363	0.6657468695509058
219291	6	Sycp1	-1.0	-15.163422	0.3173281580077096	0.6657468695509058
219292	6	Gm49175	-1.0	-15.550276	0.31732815800376074	0.6657468695509058
219293	6	1700024G13Rik	-1.0	-15.707441	0.3173281579964631	0.6657468695509058
219294	6	Gm47068	-1.0	-15.816228	0.3173281579346533	0.6657468695509058
219295	6	Olfr693	-1.0	-15.595476	0.31732815790757213	0.6657468695509058
219296	6	Rnf148	-1.0	-15.509021	0.31732815786801605	0.6657468695509058
219297	6	Ubqlnl	-1.0	-15.341699	0.31732815786415774	0.6657468695509058
219298	6	Vmn2r24	-1.0	-15.341699	0.31732815786415774	0.6657468695509058
219299	6	Gm34759	-1.0	-15.015335	0.31732815782784485	0.6657468695509058
219300	6	Gm12114	-1.0	-15.657828	0.31732815782637586	0.6657468695509058
219301	6	Gm44601	-1.0	-14.831938	0.3173281578260318	0.6657468695509058
219302	6	Gm4577	-1.0	-15.444033	0.3173281578243069	0.6657468695509058
219303	6	Gm48190	-1.0	-15.468525	0.31732815781505436	0.6657468695509058
219304	6	Gm13417	-1.0	-15.554807	0.31732815780680995	0.6657468695509058
219305	6	Olfr857	-1.0	-15.351772	0.3173281578062816	0.6657468695509058
219306	6	Tex35	-1.0	-16.02135	0.317328157796762	0.6657468695509058
219307	6	Snhg7os	-1.0	-14.865645	0.31732815779643775	0.6657468695509058
219308	6	Tex19.2	-1.0	-15.112785	0.31732815777654916	0.6657468695509058
219309	6	Gm41669	-1.0	-15.43705	0.3173281577734681	0.6657468695509058
219310	6	Gm17428	-1.0	-15.43705	0.3173281577734681	0.6657468695509058
219311	6	Pip	-1.0	-15.294694	0.3173281577713514	0.6657468695509058
219312	6	Gm12169	-1.0	-15.714651	0.3173281577551831	0.6657468695509058
219313	6	Gm26685	-1.0	-16.123259	0.3173281577540842	0.6657468695509058
219314	6	4930594M17Rik	-1.0	-15.689205	0.3173281577519452	0.6657468695509058
219315	6	Gm50216	-1.0	-14.398693	0.31732815774043854	0.6657468695509058
219316	6	AV320801	-1.0	-15.432896	0.3173281577223783	0.6657468695509058
219317	6	9430014N10Rik	-1.0	-15.432896	0.3173281577223783	0.6657468695509058
219318	6	Taar8b	-1.0	-15.839746	0.31732815771652856	0.6657468695509058
219319	6	4930401O12Rik	-1.0	-15.444669	0.31732815770964534	0.6657468695509058
219320	6	Slc22a13	-1.0	-14.993788	0.3173281577046576	0.6657468695509058
219321	6	Cyp3a11	-1.0	-15.834131	0.3173281576816772	0.6657468695509058
219322	6	Muc19	-1.0	-15.431273	0.3173281576730911	0.6657468695509058
219323	6	Gm31904	-1.0	-15.48895	0.3173281576715016	0.6657468695509058
219324	6	Ighv1-35	-1.0	-15.637314	0.3173281576634451	0.6657468695509058
219325	6	Havcr1	-1.0	-15.637314	0.3173281576634451	0.6657468695509058
219326	6	Psg20	-1.0	-16.007202	0.31732815766133105	0.6657468695509058
219327	6	1700003E24Rik	-1.0	-15.825028	0.3173281576612236	0.6657468695509058
219328	6	Gm44787	-1.0	-15.857854	0.3173281576515083	0.6657468695509058
219329	6	Gm28196	-1.0	-15.756342	0.31732815764664013	0.6657468695509058
219330	6	Zfhx4	-1.0	-15.600061	0.31732815763931044	0.6657468695509058
219331	6	Gm44278	-1.0	-14.594001	0.3173281576380697	0.6657468695509058
219332	6	Sftpc	-1.0	-14.594001	0.3173281576380697	0.6657468695509058
219333	6	Adam1b	-1.0	-15.515617	0.3173281576367262	0.6657468695509058
219334	6	Gm13053	-1.0	-15.961232	0.3173281576230732	0.6657468695509058
219335	6	Gm35933	-1.0	-15.648378	0.31732815761453176	0.6657468695509058
219336	6	Gm31614	-1.0	-15.445943	0.31732815758038757	0.6657468695509058
219337	6	G630018N14Rik	-1.0	-15.7589855	0.3173281575777149	0.6657468695509058
219338	6	Gm11665	-1.0	-15.720448	0.31732815756558713	0.6657468695509058
219339	6	Gm10873	-1.0	-15.457554	0.3173281575559839	0.6657468695509058
219340	6	4833423E24Rik	-1.0	-15.805697	0.3173281575548872	0.6657468695509058
219341	6	Olfr157	-1.0	-16.41399	0.3173281575505669	0.6657468695509058
219342	6	Samd7	-1.0	-15.445124	0.3173281575420322	0.6657468695509058
219343	6	Gm26893	-1.0	-15.445124	0.3173281575420322	0.6657468695509058
219344	6	Uts2b	-1.0	-15.445124	0.3173281575420322	0.6657468695509058
219345	6	4930597A21Rik	-1.0	-16.58587	0.3173281575285211	0.6657468695509058
219346	6	Col2a1	-1.0	-15.876218	0.3173281575253339	0.6657468695509058
219347	6	Nrl	-1.0	-15.815747	0.31732815749461674	0.6657468695509058
219348	6	Gm14170	-1.0	-15.83182	0.31732815746945714	0.6657468695509058
219349	6	Mfap5	-1.0	-14.870261	0.317328157449352	0.6657468695509058
219350	6	4930587E11Rik	-1.0	-15.164014	0.31732815744933884	0.6657468695509058
219351	6	Gm20394	-1.0	-15.716098	0.3173281574473777	0.6657468695509058
219352	6	AC168977.2	-1.0	-15.716098	0.3173281574473777	0.6657468695509058
219353	6	1700020N01Rik	-1.0	-15.241303	0.31732815742699705	0.6657468695509058
219354	6	Gm14249	-1.0	-14.936726	0.3173281574254812	0.6657468695509058
219355	6	4921513I03Rik	-1.0	-15.847845	0.31732815742046877	0.6657468695509058
219356	6	1700019J19Rik	-1.0	-15.784066	0.3173281574162692	0.6657468695509058
219357	6	Gm43699	-1.0	-16.014465	0.3173281574042781	0.6657468695509058
219358	6	Serpina1d	-1.0	-14.794972	0.3173281573866819	0.6657468695509058
219359	6	Topaz1	-1.0	-15.48604	0.31732815737576564	0.6657468695509058
219360	6	Mettl11b	-1.0	-15.48604	0.31732815737576564	0.6657468695509058
219361	6	Lrrc3b	-1.0	-15.761979	0.31732815736016307	0.6657468695509058
219362	6	Gm14002	-1.0	-15.27986	0.3173281573481043	0.6657468695509058
219363	6	Gm16701-1	-1.0	-15.27986	0.3173281573481043	0.6657468695509058
219364	6	Olfr691	-1.0	-15.562227	0.3173281573467548	0.6657468695509058
219365	6	Zfp488	-1.0	-15.391251	0.3173281573413189	0.6657468695509058
219366	6	Gm31371	-1.0	-16.047108	0.31732815733138053	0.6657468695509058
219367	6	Ms4a8a	-1.0	-15.70888	0.31732815732597974	0.6657468695509058
219368	6	Gm17122	-1.0	-15.676285	0.31732815732132724	0.6657468695509058
219369	6	Piwil1	-1.0	-15.49149	0.3173281573005423	0.6657468695509058
219370	6	4933417A18Rik	-1.0	-16.291222	0.31732815726298175	0.6657468695509058
219371	6	Zkscan16	-1.0	-15.494789	0.31732815725812646	0.6657468695509058
219372	6	Vwa5b1	-1.0	-15.815147	0.31732815725305	0.6657468695509058
219373	6	Adrb3	-1.0	-16.493372	0.31732815723721036	0.6657468695509058
219374	6	Trav15-2-dv6-2	-1.0	-15.648907	0.3173281572229594	0.6657468695509058
219375	6	Pirt	-1.0	-15.648907	0.3173281572229594	0.6657468695509058
219376	6	Ros1	-1.0	-14.674488	0.31732815722201685	0.6657468695509058
219377	6	Vmn2r102	-1.0	-15.606198	0.3173281572188768	0.6657468695509058
219378	6	Krtap19-3	-1.0	-15.706004	0.3173281572039889	0.6657468695509058
219379	6	Trav7n-4	-1.0	-15.92676	0.31732815720398616	0.6657468695509058
219380	6	Gm10030	-1.0	-15.852531	0.3173281571867774	0.6657468695509058
219381	6	Gm21962	-1.0	-15.531235	0.3173281571796949	0.6657468695509058
219382	6	Gm12949	-1.0	-16.136929	0.31732815717104706	0.6657468695509058
219383	6	Vmn1r72	-1.0	-15.868566	0.31732815717043106	0.6657468695509058
219384	6	Slc10a5	-1.0	-15.634483	0.3173281571580785	0.6657468695509058
219385	6	Gm26676	-1.0	-15.63051	0.3173281571329514	0.6657468695509058
219386	6	Gm15462	-1.0	-14.975866	0.31732815713286483	0.6657468695509058
219387	6	Gm36693	-1.0	-15.967294	0.3173281571242627	0.6657468695509058
219388	6	Gm16195	-1.0	-16.481367	0.3173281571162909	0.6657468695509058
219389	6	Gm5592	-1.0	-15.352537	0.3173281571105074	0.6657468695509058
219390	6	Gm12243	-1.0	-15.850309	0.31732815710541595	0.6657468695509058
219391	6	Gm13553	-1.0	-14.911639	0.31732815710118467	0.6657468695509058
219392	6	Gm50337	-1.0	-15.404255	0.3173281570897426	0.6657468695509058
219393	6	Gm15758	-1.0	-15.328772	0.3173281570790034	0.6657468695509058
219394	6	4933432I03Rik	-1.0	-15.775304	0.3173281570766447	0.6657468695509058
219395	6	4933417E11Rik	-1.0	-15.252796	0.31732815706431416	0.6657468695509058
219396	6	Msx3	-1.0	-15.208075	0.3173281570577925	0.6657468695509058
219397	6	Gm48749	-1.0	-16.687746	0.31732815705029127	0.6657468695509058
219398	6	Hsd3b3	-1.0	-15.766599	0.3173281570284249	0.6657468695509058
219399	6	Gm49860	-1.0	-15.766599	0.3173281570284249	0.6657468695509058
219400	6	Gm37839	-1.0	-15.216981	0.3173281570027766	0.6657468695509058
219401	6	4930466I24Rik	-1.0	-15.960292	0.3173281570023903	0.6657468695509058
219402	6	Gm41653	-1.0	-16.29684	0.31732815697519673	0.6657468695509058
219403	6	Tmigd1	-1.0	-16.036371	0.31732815694134486	0.6657468695509058
219404	6	1700095J12Rik	-1.0	-14.859911	0.31732815693342137	0.6657468695509058
219405	6	Gm28163	-1.0	-15.360979	0.3173281569302445	0.6657468695509058
219406	6	Gm50412	-1.0	-15.736632	0.31732815691950744	0.6657468695509058
219407	6	Gm33201	-1.0	-15.736632	0.31732815691950744	0.6657468695509058
219408	6	A730036I17Rik	-1.0	-15.673155	0.31732815690203114	0.6657468695509058
219409	6	1700119I11Rik	-1.0	-15.286162	0.3173281568835143	0.6657468695509058
219410	6	Cyp4f15	-1.0	-15.389852	0.3173281568804216	0.6657468695509058
219411	6	Gm3488	-1.0	-14.969535	0.3173281568744896	0.6657468695509058
219412	6	Gm28782	-1.0	-15.394315	0.31732815686491966	0.6657468695509058
219413	6	Gm14204	-1.0	-15.260487	0.31732815686394106	0.6657468695509058
219414	6	Tacr2	-1.0	-15.260487	0.31732815686394106	0.6657468695509058
219415	6	4930590L20Rik	-1.0	-15.56929	0.31732815681260895	0.6657468695509058
219416	6	AI849053	-1.0	-16.013626	0.31732815678915705	0.6657468695509058
219417	6	Erich3	-1.0	-15.50883	0.31732815678856985	0.6657468695509058
219418	6	Fam90a1b-1	-1.0	-15.577695	0.31732815677813914	0.6657468695509058
219419	6	Aadacl3	-1.0	-15.997902	0.3173281567716274	0.6657468695509058
219420	6	Fbn2	-1.0	-16.056921	0.3173281567524421	0.6657468695509058
219421	6	Gm32122	-1.0	-15.504165	0.3173281567436121	0.6657468695509058
219422	6	Cdh3	-1.0	-15.343894	0.3173281567039337	0.6657468695509058
219423	6	C130080G10Rik	-1.0	-15.343894	0.3173281567039337	0.6657468695509058
219424	6	Fam50b	-1.0	-15.745368	0.31732815668200376	0.6657468695509058
219425	6	Gm14226	-1.0	-15.770189	0.3173281566749527	0.6657468695509058
219426	6	1700010G06Rik	-1.0	-14.776876	0.31732815667413916	0.6657468695509058
219427	6	Cacna1g	-1.0	-15.941497	0.3173281566732029	0.6657468695509058
219428	6	Iqca	-1.0	-15.0757065	0.3173281566600984	0.6657468695509058
219429	6	1110002E22Rik	-1.0	-15.708105	0.31732815665548064	0.6657468695509058
219430	6	BX571804.1	-1.0	-15.675636	0.3173281566294259	0.6657468695509058
219431	6	Itprid1	-1.0	-15.675636	0.3173281566294259	0.6657468695509058
219432	6	Foxo6os	-1.0	-15.786648	0.3173281566261473	0.6657468695509058
219433	6	BC080695	-1.0	-15.49734	0.3173281566202665	0.6657468695509058
219434	6	Nobox	-1.0	-15.49734	0.3173281566202665	0.6657468695509058
219435	6	Olfr709-ps1	-1.0	-14.893757	0.3173281566194986	0.6657468695509058
219436	6	Gm47698	-1.0	-15.526878	0.31732815661633973	0.6657468695509058
219437	6	Olfr60	-1.0	-15.559849	0.31732815661601144	0.6657468695509058
219438	6	Ephb3	-1.0	-16.013906	0.31732815661468644	0.6657468695509058
219439	6	Ajap1	-1.0	-15.855995	0.31732815661261304	0.6657468695509058
219440	6	AY512931	-1.0	-16.069004	0.3173281566047951	0.6657468695509058
219441	6	Gm47450	-1.0	-15.299184	0.31732815656455343	0.6657468695509058
219442	6	5830411N06Rik	-1.0	-15.381838	0.3173281565487845	0.6657468695509058
219443	6	Gm47126	-1.0	-15.977188	0.31732815653371943	0.6657468695509058
219444	6	Gm44516	-1.0	-15.210679	0.3173281565250145	0.6657468695509058
219445	6	Crygs	-1.0	-15.498475	0.3173281565201255	0.6657468695509058
219446	6	Gm47076	-1.0	-15.498475	0.3173281565201255	0.6657468695509058
219447	6	Gldn	-1.0	-15.6690645	0.31732815651703683	0.6657468695509058
219448	6	Gm28262	-1.0	-15.316876	0.31732815650677637	0.6657468695509058
219449	6	Sbpl	-1.0	-15.562326	0.3173281564919703	0.6657468695509058
219450	6	Vmn2r73	-1.0	-15.682023	0.31732815646885554	0.6657468695509058
219451	6	Rfx6	-1.0	-15.868191	0.31732815646343504	0.6657468695509058
219452	6	Gm34425	-1.0	-15.521862	0.3173281564423973	0.6657468695509058
219453	6	Vmn2r3	-1.0	-15.438408	0.3173281564194739	0.6657468695509058
219454	6	Gm11775	-1.0	-15.558364	0.3173281563967389	0.6657468695509058
219455	6	Gm34297	-1.0	-15.788882	0.3173281563308417	0.6657468695509058
219456	6	Prl2c5	-1.0	-15.493279	0.3173281563168998	0.6657468695509058
219457	6	Gm43803	-1.0	-15.714317	0.31732815628489897	0.6657468695509058
219458	6	Tekt3	-1.0	-15.449133	0.3173281562817758	0.6657468695509058
219459	6	Vmn1r18	-1.0	-15.216904	0.3173281562708412	0.6657468695509058
219460	6	1700013H16Rik	-1.0	-15.329357	0.317328156198823	0.6657468695509058
219461	6	Olfr457	-1.0	-15.336816	0.31732815619790367	0.6657468695509058
219462	6	Gm16237	-1.0	-15.676068	0.31732815617756727	0.6657468695509058
219463	6	Mtnr1a	-1.0	-15.802484	0.31732815616759047	0.6657468695509058
219464	6	Dmrtc2	-1.0	-15.870443	0.3173281561457118	0.6657468695509058
219465	6	Sult2a3	-1.0	-14.526713	0.317328156141852	0.6657468695509058
219466	6	Olfr510	-1.0	-15.163125	0.31732815613944476	0.6657468695509058
219467	6	Gm34838	-1.0	-15.229361	0.31732815613788096	0.6657468695509058
219468	6	AI427809	-1.0	-15.807129	0.3173281561176285	0.6657468695509058
219469	6	Otc	-1.0	-16.035942	0.31732815607114273	0.6657468695509058
219470	6	Klra9	-1.0	-15.704569	0.3173281560489055	0.6657468695509058
219471	6	Gbp10	-1.0	-15.964731	0.31732815598878883	0.6657468695509058
219472	6	Gm48975	-1.0	-15.318534	0.3173281559726585	0.6657468695509058
219473	6	Dkk1	-1.0	-15.793242	0.3173281558921795	0.6657468695509058
219474	6	Gm28821	-1.0	-15.756113	0.31732815588599694	0.6657468695509058
219475	6	Gm40477	-1.0	-15.491584	0.3173281558823298	0.6657468695509058
219476	6	Gm30329	-1.0	-16.48901	0.3173281558552127	0.6657468695509058
219477	6	Dnajc5b	-1.0	-15.833523	0.3173281557964726	0.6657468695509058
219478	6	Hpd	-1.0	-15.402755	0.31732815579576573	0.6657468695509058
219479	6	Gm49695	-1.0	-15.836814	0.3173281557367187	0.6657468695509058
219480	6	Spata4	-1.0	-15.733131	0.31732815573149126	0.6657468695509058
219481	6	Gm13490	-1.0	-15.316959	0.317328155697516	0.6657468695509058
219482	6	Gabrr1	-1.0	-15.663809	0.3173281556665757	0.6657468695509058
219483	6	Acsm1	-1.0	-15.663809	0.3173281556665757	0.6657468695509058
219484	6	Gm33255	-1.0	-15.663809	0.3173281556665757	0.6657468695509058
219485	6	Ms4a15	-1.0	-15.907928	0.31732815566182904	0.6657468695509058
219486	6	Scnn1g	-1.0	-15.736179	0.3173281556513247	0.6657468695509058
219487	6	Pm20d1	-1.0	-16.172173	0.3173281556482745	0.6657468695509058
219488	6	Tcp10a	-1.0	-15.8925495	0.31732815564424	0.6657468695509058
219489	6	Kcnt1	-1.0	-15.410361	0.3173281556435211	0.6657468695509058
219490	6	Wfdc9	-1.0	-15.723355	0.31732815562560135	0.6657468695509058
219491	6	Tmed11	-1.0	-15.365435	0.3173281556189802	0.6657468695509058
219492	6	1700009C05Rik	-1.0	-15.365435	0.3173281556189802	0.6657468695509058
219493	6	Gm20745	-1.0	-15.778685	0.31732815561241534	0.6657468695509058
219494	6	Gm16555	-1.0	-15.778685	0.31732815561241534	0.6657468695509058
219495	6	Enpp7	-1.0	-15.778685	0.31732815561241534	0.6657468695509058
219496	6	Prss58	-1.0	-15.440763	0.3173281556076147	0.6657468695509058
219497	6	A330076H08Rik	-1.0	-14.830594	0.317328155603339	0.6657468695509058
219498	6	Slc6a7	-1.0	-15.911285	0.31732815559825794	0.6657468695509058
219499	6	Gm49432	-1.0	-14.832289	0.31732815553711324	0.6657468695509058
219500	6	Tvp23bos	-1.0	-14.833165	0.3173281555357098	0.6657468695509058
219501	6	Gm42848	-1.0	-15.353047	0.3173281555292179	0.6657468695509058
219502	6	Gm30806	-1.0	-15.729977	0.31732815551859916	0.6657468695509058
219503	6	Tspan10	-1.0	-15.713984	0.3173281555117894	0.6657468695509058
219504	6	6430628N08Rik	-1.0	-15.713984	0.3173281555117894	0.6657468695509058
219505	6	Olfr847	-1.0	-15.3288555	0.3173281555069767	0.6657468695509058
219506	6	Lrrc52	-1.0	-15.438136	0.3173281554972711	0.6657468695509058
219507	6	Pcdh18	-1.0	-15.876973	0.317328155473262	0.6657468695509058
219508	6	Cldn2	-1.0	-15.876973	0.317328155473262	0.6657468695509058
219509	6	Gm48954	-1.0	-15.794306	0.31732815542925924	0.6657468695509058
219510	6	Gm39566	-1.0	-15.776585	0.31732815541697645	0.6657468695509058
219511	6	Gm6260	-1.0	-15.713206	0.31732815540160925	0.6657468695509058
219512	6	4930554C24Rik	-1.0	-14.332796	0.3173281554015943	0.6657468695509058
219513	6	Gm9908	-1.0	-15.856119	0.3173281553788873	0.6657468695509058
219514	6	Pax3	-1.0	-15.294286	0.31732815537164766	0.6657468695509058
219515	6	Gm48022	-1.0	-16.220127	0.31732815534127223	0.6657468695509058
219516	6	Gm38407	-1.0	-15.382707	0.31732815528532227	0.6657468695509058
219517	6	Gm6249	-1.0	-15.82237	0.3173281552811363	0.6657468695509058
219518	6	Gm32872	-1.0	-15.932004	0.31732815527564134	0.6657468695509058
219519	6	Gm47418	-1.0	-15.976236	0.3173281552545408	0.6657468695509058
219520	6	Bcl11b	-1.0	-14.86009	0.31732815517154395	0.6657468695509058
219521	6	Gm11846	-1.0	-15.321357	0.31732815517019114	0.6657468695509058
219522	6	Hapln3	-1.0	-14.85165	0.31732815515470214	0.6657468695509058
219523	6	Gm49891	-1.0	-15.873201	0.31732815515128665	0.6657468695509058
219524	6	Dnah5	-1.0	-15.223543	0.3173281551137212	0.6657468695509058
219525	6	Olfr1555-ps1	-1.0	-15.223543	0.3173281551137212	0.6657468695509058
219526	6	Sparcl1	-1.0	-15.956002	0.3173281551059535	0.6657468695509058
219527	6	Gm33093	-1.0	-15.354154	0.31732815505895434	0.6657468695509058
219528	6	4930527J03Rik	-1.0	-15.285758	0.31732815503613254	0.6657468695509058
219529	6	Gm26579	-1.0	-15.894079	0.3173281550145221	0.6657468695509058
219530	6	Gm48306	-1.0	-15.922059	0.3173281549837937	0.6657468695509058
219531	6	Ttc9b	-1.0	-15.850063	0.31732815495465233	0.6657468695509058
219532	6	Gm29538	-1.0	-15.209912	0.3173281549463539	0.6657468695509058
219533	6	Olfr1129	-1.0	-15.841338	0.3173281549427675	0.6657468695509058
219534	6	Hoxc4	-1.0	-15.369473	0.3173281549351566	0.6657468695509058
219535	6	Gm30075	-1.0	-15.369473	0.3173281549351566	0.6657468695509058
219536	6	Prm2	-1.0	-15.7826605	0.3173281549099337	0.6657468695509058
219537	6	Gm44275	-1.0	-15.7826605	0.3173281549099337	0.6657468695509058
219538	6	Olfr791	-1.0	-14.849992	0.31732815490012733	0.6657468695509058
219539	6	Gm20750	-1.0	-15.931741	0.31732815489418587	0.6657468695509058
219540	6	Gm4598	-1.0	-15.318202	0.31732815486411836	0.6657468695509058
219541	6	Olfr291	-1.0	-15.249166	0.3173281548585119	0.6657468695509058
219542	6	Gm45703	-1.0	-15.249166	0.3173281548585119	0.6657468695509058
219543	6	Gm2381	-1.0	-15.315221	0.31732815484748605	0.6657468695509058
219544	6	Gm43388	-1.0	-15.920236	0.31732815483377963	0.6657468695509058
219545	6	Gm40557	-1.0	-15.397825	0.31732815477898624	0.6657468695509058
219546	6	Gm45641	-1.0	-15.900729	0.3173281547684481	0.6657468695509058
219547	6	Abcc8	-1.0	-15.41507	0.3173281547463906	0.6657468695509058
219548	6	Gm29601	-1.0	-15.433257	0.3173281546791158	0.6657468695509058
219549	6	Btnl10	-1.0	-14.727626	0.3173281546736936	0.6657468695509058
219550	6	Gm46587	-1.0	-15.676825	0.3173281546556785	0.6657468695509058
219551	6	Gm49714	-1.0	-15.890639	0.31732815463308756	0.6657468695509058
219552	6	Gm33016	-1.0	-15.2639885	0.3173281545316919	0.6657468695509058
219553	6	Gm10837	-1.0	-16.216497	0.3173281545281467	0.6657468695509058
219554	6	Ighv1-77	-1.0	-16.216497	0.3173281545281467	0.6657468695509058
219555	6	Sox5it	-1.0	-15.673909	0.317328154474141	0.6657468695509058
219556	6	Olfr943	-1.0	-15.673909	0.317328154474141	0.6657468695509058
219557	6	Gm19272	-1.0	-15.272383	0.3173281544177449	0.6657468695509058
219558	6	Gm11184	-1.0	-15.350159	0.31732815435752304	0.6657468695509058
219559	6	Gm45431	-1.0	-15.388193	0.31732815426782746	0.6657468695509058
219560	6	Gm11670	-1.0	-15.730427	0.3173281542340142	0.6657468695509058
219561	6	Ugt2b34	-1.0	-15.7484455	0.31732815421249544	0.6657468695509058
219562	6	Gm42764	-1.0	-15.809756	0.3173281542063181	0.6657468695509058
219563	6	Gm14124	-1.0	-16.362959	0.31732815419011634	0.6657468695509058
219564	6	Gm44622	-1.0	-15.853025	0.3173281541480675	0.6657468695509058
219565	6	Trpc3	-1.0	-15.230993	0.3173281541401941	0.6657468695509058
219566	6	Gpa33	-1.0	-15.168693	0.3173281540845326	0.6657468695509058
219567	6	Cdh26	-1.0	-15.285354	0.31732815408268356	0.6657468695509058
219568	6	2810442N19Rik	-1.0	-15.158392	0.3173281540709766	0.6657468695509058
219569	6	Vmn1r73	-1.0	-15.7841835	0.317328154047044	0.6657468695509058
219570	6	Gm10415	-1.0	-15.832063	0.31732815399694075	0.6657468695509058
219571	6	Catip	-1.0	-15.755883	0.31732815398696507	0.6657468695509058
219572	6	Plaat5	-1.0	-15.755883	0.31732815398696507	0.6657468695509058
219573	6	Gm47453	-1.0	-15.3596115	0.3173281539670806	0.6657468695509058
219574	6	D030045P18Rik	-1.0	-15.3596115	0.3173281539670806	0.6657468695509058
219575	6	Gm13791	-1.0	-15.343472	0.31732815390596203	0.6657468695509058
219576	6	Ttc22	-1.0	-15.823215	0.31732815390062075	0.6657468695509058
219577	6	Gm609	-1.0	-15.874457	0.31732815387833657	0.6657468695509058
219578	6	D830044D21Rik	-1.0	-15.2659025	0.3173281538248226	0.6657468695509058
219579	6	Gm44930	-1.0	-15.324018	0.31732815371699236	0.6657468695509058
219580	6	Defb30	-1.0	-16.185915	0.31732815370667977	0.6657468695509058
219581	6	Itln1	-1.0	-15.693467	0.31732815353348426	0.6657468695509058
219582	6	Fbp2	-1.0	-15.761748	0.3173281534841008	0.6657468695509058
219583	6	Gm49654	-1.0	-15.821525	0.31732815345959264	0.6657468695509058
219584	6	1700122O11Rik	-1.0	-16.755499	0.31732815331502756	0.6657468695509058
219585	6	Gm34096	-1.0	-15.236451	0.31732815316138646	0.6657468695509058
219586	6	4930542C12Rik	-1.0	-15.307302	0.31732815314561297	0.6657468695509058
219587	6	Gm17783	-1.0	-15.701371	0.31732815314493773	0.6657468695509058
219588	6	Akr1c6	-1.0	-15.689642	0.31732815309628104	0.6657468695509058
219589	6	Gm49566	-1.0	-15.689642	0.31732815309628104	0.6657468695509058
219590	6	Gm29687	-1.0	-15.183724	0.3173281530424933	0.6657468695509058
219591	6	Ccl12	-1.0	-15.183724	0.3173281530424933	0.6657468695509058
219592	6	Gm40773	-1.0	-15.664023	0.3173281530151261	0.6657468695509058
219593	6	Gm12823	-1.0	-15.278168	0.3173281530149313	0.6657468695509058
219594	6	Gm6999	-1.0	-15.779503	0.3173281530136019	0.6657468695509058
219595	6	D830032E09Rik	-1.0	-15.779503	0.3173281530136019	0.6657468695509058
219596	6	Gm31992	-1.0	-15.779503	0.3173281530136019	0.6657468695509058
219597	6	Efcab10	-1.0	-15.789117	0.31732815290856636	0.6657468695509058
219598	6	Gm16295	-1.0	-15.195884	0.3173281528472478	0.6657468695509058
219599	6	Gm15404	-1.0	-15.195884	0.3173281528472478	0.6657468695509058
219600	6	Olfr1489	-1.0	-15.767293	0.31732815281716986	0.6657468695509058
219601	6	Gm32568	-1.0	-15.239893	0.31732815280238164	0.6657468695509058
219602	6	Cyp2e1	-1.0	-14.766352	0.3173281527979468	0.6657468695509058
219603	6	Gm12107	-1.0	-16.213371	0.3173281527778347	0.6657468695509058
219604	6	Gm35164	-1.0	-16.213371	0.3173281527778347	0.6657468695509058
219605	6	Gm19610	-1.0	-16.207472	0.31732815273744186	0.6657468695509058
219606	6	BB218582	-1.0	-15.796671	0.3173281527141751	0.6657468695509058
219607	6	Gm29157	-1.0	-15.21183	0.3173281526450441	0.6657468695509058
219608	6	4930533N22Rik	-1.0	-15.273585	0.3173281525873262	0.6657468695509058
219609	6	Mir9-3hg	-1.0	-15.7219	0.31732815247385826	0.6657468695509058
219610	6	4933411K16Rik	-1.0	-15.252875	0.31732815247030594	0.6657468695509058
219611	6	Ces1b	-1.0	-15.252875	0.31732815247030594	0.6657468695509058
219612	6	Rmst	-1.0	-15.197705	0.3173281523299017	0.6657468695509058
219613	6	Gm33858	-1.0	-16.761854	0.3173281522890394	0.6657468695509058
219614	6	Olfr729	-1.0	-15.759215	0.317328152270342	0.6657468695509058
219615	6	Gm12746	-1.0	-15.759215	0.317328152270342	0.6657468695509058
219616	6	Slc34a2	-1.0	-15.728402	0.3173281522143558	0.6657468695509058
219617	6	Gm40638	-1.0	-15.688005	0.3173281521409462	0.6657468695509058
219618	6	Olfr410	-1.0	-15.703355	0.31732815190196667	0.6657468695509058
219619	6	Lrit3	-1.0	-15.160978	0.31732815184015023	0.6657468695509058
219620	6	Aldh3b3	-1.0	-15.18057	0.3173281517292812	0.6657468695509058
219621	6	Cpxcr1	-1.0	-15.18057	0.3173281517292812	0.6657468695509058
219622	6	Scn5a	-1.0	-15.67488	0.3173281514964791	0.6657468695509058
219623	6	Dlx3	-1.0	-15.67488	0.3173281514964791	0.6657468695509058
219624	6	Trpm1	-1.0	-16.186878	0.3173281514527535	0.6657468695509058
219625	6	Tmc5	-1.0	-15.675312	0.31732815134861675	0.6657468695509058
219626	6	1700061J23Rik	-1.0	-16.681322	0.3173281511385766	0.6657468695509058
219627	6	Aicda	-1.0	-15.6700325	0.31732815073243126	0.6657468695509058
219628	6	Clhc1	-1.000119	-0.46515495	0.3174632884919213	0.6657468695509058
219629	6	Zfp993	-1.0006557	-0.1848968	0.31721700895631183	0.6657468695509058
219630	6	Dbil5	-1.0010228	-1.0594947	0.31700770986038346	0.6657468695509058
219631	6	Gm43387	-1.0011877	-0.49103457	0.31695302153576377	0.6657468695509058
219632	6	Pgm1	-1.001298	-0.099782705	0.3169115975581484	0.6657468695509058
219633	6	Psmc2	-1.0015264	-0.07009984	0.3168004098570099	0.6657468695509058
219634	6	Pik3cb	-1.0024472	-0.13534845	0.3163560113873664	0.6657468695509058
219635	6	Mgll	-1.0035334	-0.8256535	0.3158329940945932	0.6657468695509058
219636	6	Cyren	-1.0043972	-0.1176896	0.3154170779648604	0.6657468695509058
219637	6	Ppl	-1.004869	-0.8305159	0.315144533984758	0.6657468695509058
219638	6	Zwint	-1.0057495	-0.07370376	0.314764872066208	0.6657468695509058
219639	6	Mrps25	-1.0060163	-0.08427513	0.31463652534538183	0.6657468695509058
219640	6	Rpf2	-1.006482	-0.10094769	0.3144132832888925	0.6657468695509058
219641	6	Gm12092	-1.0074959	-0.5968542	0.31391448322115234	0.6657468695509058
219642	6	Elane	-1.0075493	-0.40791494	0.3138732243148377	0.6657468695509058
219643	6	Zfp36l1	-1.0087565	-0.10993137	0.31332160643118745	0.6657468695509058
219644	6	Gm48529	-1.0094438	-0.7156651	0.3129745147300511	0.6657468695509058
219645	6	Srebf1	-1.0096122	-0.10112879	0.31290976175889257	0.6657468695509058
219646	6	Mrps22	-1.0104477	-0.12968819	0.31251168144228336	0.6657468695509058
219647	6	Flad1	-1.0104859	-0.13058488	0.3124917052601129	0.6657468695509058
219648	6	Gm42047	-1.010708	-0.15774943	0.31238666614614513	0.6657468695509058
219649	6	Btf3	-1.011253	-0.024982706	0.3121110470789358	0.6657468695509058
219650	6	Ccdc187	-1.0118759	-1.096746	0.3117642370342715	0.6657468695509058
219651	6	B3gnt6	-1.0122344	-0.8299467	0.3116179513024177	0.6657468695509058
219652	6	Gm12404	-1.0125144	-1.0975593	0.31145885506924614	0.6657468695509058
219653	6	Gspt1	-1.0132695	-0.051819917	0.3111638716004886	0.6657468695509058
219654	6	Bend4	-1.0135908	-0.1356977	0.3110100839478046	0.6657468695509058
219655	6	Sh3yl1	-1.013813	-0.70014834	0.3108852979783256	0.6657468695509058
219656	6	Sh3tc1	-1.0138924	-0.40774062	0.3108526297745235	0.6657468695509058
219657	6	Fam221a	-1.0145063	-0.4708347	0.3105571571025249	0.6657468695509058
219658	6	Hbb-bs	-1.0148271	-0.47109935	0.3103974387420405	0.6657468695509058
219659	6	Btbd1	-1.0153568	-0.072912626	0.3101686147429442	0.6657468695509058
219660	6	E2f4	-1.0163685	-0.08791878	0.309686188507269	0.6657468695509058
219661	6	Ubl4a	-1.0165066	-0.081333935	0.3096190221200611	0.6657468695509058
219662	6	Telo2	-1.016573	-0.12967803	0.3095870289924805	0.6657468695509058
219663	6	Snhg6	-1.016733	-0.051284235	0.3095107296607443	0.6657468695509058
219664	6	Gm37612	-1.0178128	-0.41729373	0.30898764449202615	0.6657468695509058
219665	6	Scube3	-1.0180097	-1.0707352	0.308869980079593	0.6657468695509058
219666	6	Col15a1	-1.018381	-0.41445065	0.3087158866566517	0.6657468695509058
219667	6	Zfp276	-1.0187097	-0.3007692	0.30856324389814244	0.6657468695509058
219668	6	Gatad2a	-1.0187624	-0.0654817	0.30854698196066493	0.6657468695509058
219669	6	Bud23	-1.0192378	-0.11365641	0.30832389434799823	0.6657468695509058
219670	6	Nsdhl	-1.0192595	-0.12389941	0.30830896030551774	0.6657468695509058
219671	6	Gm47545	-1.0202743	-0.4315187	0.307816320307625	0.6657468695509058
219672	6	Rrp1b	-1.0209371	-0.082663454	0.30751707241649695	0.6657468695509058
219673	6	Ipmk	-1.0217767	-0.1252198	0.30711890223925353	0.6657468695509058
219674	6	Gm50373	-1.0236547	-0.7424808	0.3062235642330073	0.6657468695509058
219675	6	Chp1	-1.0239569	-0.09772961	0.3060882067421963	0.6657468695509058
219676	6	Cda	-1.0246351	-0.59651005	0.30575248049417564	0.6657468695509058
219677	6	Nnt	-1.0253483	-0.27222666	0.3054240791595184	0.6657468695509058
219678	6	Prtn3	-1.025769	-0.0988471	0.3052276889774409	0.6657468695509058
219679	6	Draxin	-1.0257804	-0.58642256	0.30520833316778045	0.6657468695509058
219680	6	Naa60	-1.0258996	-0.12337977	0.30517349949379696	0.6657468695509058
219681	6	Ubqln2	-1.0262452	-0.12692967	0.30500745306340643	0.6657468695509058
219682	6	Gm14698	-1.0265294	-0.6384854	0.3048539481755606	0.6657468695509058
219683	6	Rsad1	-1.0266242	-0.16602202	0.3048302425145403	0.6657468695509058
219684	6	Rnf8	-1.0267655	-0.10628027	0.3047633336070344	0.6657468695509058
219685	6	Nat10	-1.0271949	-0.11738204	0.3045621226801598	0.6657468695509058
219686	6	Lyrm9	-1.0276477	-0.091812186	0.3043484120835119	0.6657468695509058
219687	6	Dynll2	-1.0279452	-0.07402486	0.304209224355636	0.6657468695509058
219688	6	Cd163l1	-1.0282264	-0.8426107	0.3040348795281688	0.6657468695509058
219689	6	Szt2	-1.0288175	-0.17670207	0.3037953384276575	0.6657468695509058
219690	6	Zcchc3	-1.0288951	-0.26765415	0.30376070020588336	0.6657468695509058
219691	6	Mir17hg	-1.0291646	-0.17183502	0.3036343811004881	0.6657468695509058
219692	6	Kcnip2	-1.0294234	-0.84018093	0.30348421278186344	0.6657468695509058
219693	6	Gm28610	-1.0297825	-0.841889	0.30330700832515056	0.6657468695509058
219694	6	Zbtb48	-1.0299287	-0.2855	0.3032692383500165	0.6657468695509058
219695	6	1700112J16Rik	-1.0300196	-0.8514804	0.3031838447343618	0.6657468695509058
219696	6	Neu1	-1.0301906	-0.19012445	0.3031546069140726	0.6657468695509058
219697	6	Snapc5	-1.0306168	-0.094856754	0.3029569519496689	0.6657468695509058
219698	6	Rab13	-1.0309123	-0.2214365	0.30281101470793886	0.6657468695509058
219699	6	Bag4	-1.0318071	-0.12527493	0.3023965836750748	0.6657468695509058
219700	6	Poglut2	-1.0323482	-0.12445504	0.30214382652589145	0.6657468695509058
219701	6	Edn3	-1.0323731	-1.087229	0.30209082370840573	0.6657468695509058
219702	6	Grin2d	-1.0340073	-0.375867	0.3013581844687714	0.6657468695509058
219703	6	Gm43514	-1.0346836	-0.517839	0.30103301715741315	0.6657468695509058
219704	6	Wdfy3	-1.0351036	-0.06960495	0.30085698113835646	0.6657468695509058
219705	6	Gpatch4	-1.036207	-0.07506173	0.3003440728334921	0.6657468695509058
219706	6	Naa16	-1.0368352	-0.08135194	0.3000477861416888	0.6657468695509058
219707	6	Rad9a	-1.0375743	-0.2315285	0.29969833538611407	0.6657468695509058
219708	6	Ifitm5	-1.0382813	-0.58170295	0.29935122928812047	0.6657468695509058
219709	6	Stc2	-1.0389074	-0.3024155	0.29908201737385176	0.6657468695509058
219710	6	Mthfd1	-1.0391743	-0.11418141	0.2989603430348572	0.6657468695509058
219711	6	Lsamp	-1.0394534	-0.7359775	0.29881449461672355	0.6657468695509058
219712	6	Timm50	-1.0395889	-0.10261113	0.2987684721561052	0.6657468695509058
219713	6	Rps6ka4	-1.042326	-0.54256153	0.2974778484078052	0.6657468695509058
219714	6	Gtpbp1	-1.042637	-0.13891102	0.29735220236376764	0.6657468695509058
219715	6	Msmo1	-1.043991	-0.07106082	0.2967278296548223	0.6657468695509058
219716	6	Klhl32	-1.0459425	-0.40678424	0.2958187657571557	0.6657468695509058
219717	6	Slc25a37	-1.0469574	-0.12899068	0.29535668223907513	0.6657468695509058
219718	6	Tspan31	-1.0477977	-0.08980178	0.29496914272919966	0.6657468695509058
219719	6	Cndp2	-1.0484749	-0.1384073	0.2946594840340546	0.6657468695509058
219720	6	Gm14066	-1.0484991	-1.075265	0.2946311276418764	0.6657468695509058
219721	6	Stpg4	-1.0487725	-0.8471558	0.29450090566262604	0.6657468695509058
219722	6	Gpd1l	-1.0495448	-0.15496638	0.2941629836249668	0.6657468695509058
219723	6	Atp5e	-1.0512584	-0.02974768	0.29337184752760304	0.6657468695509058
219724	6	Ebp	-1.0517652	-0.10353916	0.2931454066783777	0.6657468695509058
219725	6	Ddb1	-1.0519756	-0.0700675	0.2930500067867689	0.6657468695509058
219726	6	Gm49086	-1.0521245	-1.083939	0.2929585532862467	0.6657468695509058
219727	6	Ntm	-1.0522691	-1.0983193	0.2928766926309657	0.6657468695509058
219728	6	Gm16158	-1.0523692	-1.0962155	0.2928331251913121	0.6657468695509058
219729	6	Cfap44	-1.0533881	-1.0952604	0.29236808001348685	0.6657468695509058
219730	6	B3gnt8	-1.0536075	-0.2979	0.29229188662432226	0.6657468695509058
219731	6	Lmln	-1.053918	-0.37789997	0.29214744719616065	0.6657468695509058
219732	6	Twistnb	-1.0540297	-0.07159743	0.29211169339208776	0.6657468695509058
219733	6	Mrps5	-1.0541996	-0.0791015	0.29203141535933175	0.6657468695509058
219734	6	Tssk6	-1.0551127	-1.0982658	0.29157708328879284	0.6657468695509058
219735	6	Gm17090	-1.0555171	-0.37536663	0.29142425988759574	0.6657468695509058
219736	6	Akap8	-1.0562453	-0.08881182	0.2910957757136046	0.6657468695509058
219737	6	Myadm	-1.0563995	-0.13739066	0.29102079172905043	0.6657468695509058
219738	6	Nceh1	-1.0564138	-0.09271777	0.29101772710176854	0.6657468695509058
219739	6	Gm48770	-1.0586635	-0.5500381	0.2899783216297461	0.6657468695509058
219740	6	Bax	-1.0587205	-0.04565732	0.28996672563803294	0.6657468695509058
219741	6	Nostrin	-1.0590785	-0.39408767	0.2897941168998551	0.6657468695509058
219742	6	Klf2	-1.0602199	-0.17818888	0.2892788102568466	0.6657468695509058
219743	6	1700003G18Rik	-1.0603532	-0.8549456	0.28919932324809905	0.6657468695509058
219744	6	Ankrd63	-1.0604104	-0.5521639	0.28917892010659463	0.6657468695509058
219745	6	Cd180	-1.060754	-0.23382677	0.28904169133659724	0.6657468695509058
219746	6	Gm12932	-1.0608108	-0.73097867	0.288997250069324	0.6657468695509058
219747	6	Fstl4	-1.0609264	-0.8937607	0.2889034635521485	0.6657468695509058
219748	6	Arsg	-1.0610329	-0.25990558	0.288911032936179	0.6657468695509058
219749	6	Ak6	-1.0615122	-0.08398285	0.288698287129836	0.6657468695509058
219750	6	Pelo	-1.0615429	-0.13829325	0.28868410658317684	0.6657468695509058
219751	6	Kdm4a	-1.0615804	-0.114516065	0.28866776768921665	0.6657468695509058
219752	6	Glra4	-1.0617589	-0.8463322	0.28856452856950104	0.6657468695509058
219753	6	Irak4	-1.0623586	-0.11144421	0.28831311204197196	0.6657468695509058
219754	6	4930414N06Rik	-1.0625062	-0.3562645	0.2882476838371154	0.6657468695509058
219755	6	Lamc1	-1.0638753	-0.13151924	0.28762488775593764	0.6657468695509058
219756	6	Sigmar1	-1.0644037	-0.13658436	0.2873863783941226	0.6657468695509058
219757	6	Cfap61	-1.0645859	-0.61263806	0.2872955974285553	0.6657468695509058
219758	6	Idh3a	-1.0648108	-0.09084454	0.2872038779223179	0.6657468695509058
219759	6	Mrgpra6	-1.0648388	-0.86171716	0.2871510622875935	0.6657468695509058
219760	6	Toe1	-1.0650004	-0.16868085	0.28711692883967216	0.6657468695509058
219761	6	Ssbp1	-1.0653774	-0.05693828	0.28694580871300795	0.6657468695509058
219762	6	Upk1a	-1.0654914	-1.1014085	0.28686358275423357	0.6657468695509058
219763	6	Adamts10	-1.0655444	-0.12780671	0.28686859630744677	0.6657468695509058
219764	6	Omg	-1.0658298	-0.72849756	0.286719244548966	0.6657468695509058
219765	6	Tufm	-1.0676274	-0.10823472	0.2859316905221381	0.6657468695509058
219766	6	Gm43661	-1.0688236	-0.15623705	0.2853899440007456	0.6657468695509058
219767	6	2210411M09Rik	-1.0689243	-1.1226243	0.28529513885984054	0.6657468695509058
219768	6	Clca3a1	-1.0693345	-0.37676513	0.2851506663677942	0.6657468695509058
219769	6	Gpr180	-1.0695771	-0.14553753	0.2850499716327353	0.6657468695509058
219770	6	Nova1	-1.0700299	-1.1425776	0.2847798673767763	0.6657468695509058
219771	6	Gm15471	-1.0702707	-0.8722385	0.28469313427704385	0.6657468695509058
219772	6	Gm29811	-1.0714718	-1.1265515	0.2841470895582228	0.6657468695509058
219773	6	Irak3	-1.0734715	-0.12145216	0.2833022484747044	0.6657468695509058
219774	6	Bdh1	-1.0737075	-0.2316129	0.283197847650375	0.6657468695509058
219775	6	Car7	-1.0738292	-0.4699221	0.2831291446354552	0.6657468695509058
219776	6	Tfpt	-1.0752243	-0.13388517	0.28251701253651	0.6657468695509058
219777	6	D6Wsu163e	-1.0756247	-0.16258956	0.28233723504439556	0.6657468695509058
219778	6	Mtx1	-1.0764855	-0.13398953	0.2819518235531803	0.6657468695509058
219779	6	Cd33	-1.0775666	-0.20603327	0.2814675920134137	0.6657468695509058
219780	6	Ptdss1	-1.0776724	-0.12096418	0.28142390149625385	0.6657468695509058
219781	6	Pgap3	-1.0779588	-0.4535967	0.28128801471337284	0.6657468695509058
219782	6	Fam185a	-1.0782361	-0.10855039	0.2811707638474625	0.6657468695509058
219783	6	Gm20627	-1.0784389	-0.42193016	0.28107030869570854	0.6657468695509058
219784	6	Lsg1	-1.0788506	-0.082613766	0.2809008798137195	0.6657468695509058
219785	6	Twf2	-1.0791796	-0.10934815	0.28075210534119044	0.6657468695509058
219786	6	Omd	-1.0792849	-0.4911546	0.2806850602639454	0.6657468695509058
219787	6	Gm42659	-1.0800027	-0.267223	0.2803817704634377	0.6657468695509058
219788	6	Il9r	-1.0805384	-1.1080482	0.2801197982910975	0.6657468695509058
219789	6	Hvcn1	-1.0814551	-0.26712903	0.27973386414562806	0.6657468695509058
219790	6	Utp4	-1.0818658	-0.102992035	0.27955756302736356	0.6657468695509058
219791	6	Olfml2b	-1.0822861	-1.1406152	0.2793110900792757	0.6657468695509058
219792	6	Rrp15	-1.0842934	-0.0875015	0.27848129471087807	0.6657468695509058
219793	6	E2f2	-1.0848371	-0.2865784	0.2782370366437904	0.6657468695509058
219794	6	Arl5a	-1.0848718	-0.118246	0.27822205910505526	0.6657468695509058
219795	6	Zc3h18	-1.0856279	-0.08025137	0.2778893440260781	0.6657468695509058
219796	6	Plxna2	-1.0863777	-0.39812726	0.2775433825356075	0.6657468695509058
219797	6	Gm42982	-1.0869414	-0.39098865	0.2772997123894395	0.6657468695509058
219798	6	Gm33524	-1.0870714	-1.1188989	0.2772170198766058	0.6657468695509058
219799	6	Gm46378	-1.0873089	-0.6049809	0.27712548015046895	0.6657468695509058
219800	6	Kras	-1.0879595	-0.071105115	0.2768596273067639	0.6657468695509058
219801	6	Atrip	-1.0879774	-0.14253011	0.27685163407075547	0.6657468695509058
219802	6	Gm48522	-1.0879802	-1.124161	0.27681075354601986	0.6657468695509058
219803	6	Acaca	-1.0880374	-0.06695218	0.27682412623706953	0.6657468695509058
219804	6	Pdzd7	-1.088057	-1.1401368	0.27676091401570885	0.6657468695509058
219805	6	Slc2a9	-1.0898107	-0.13242233	0.27604078156892	0.6657468695509058
219806	6	Pde2a	-1.0898281	-0.73787534	0.2760204733224995	0.6657468695509058
219807	6	Spin4	-1.0901914	-0.73307544	0.27586325672334194	0.6657468695509058
219808	6	Rpn2	-1.0912706	-0.059905037	0.2753986643039444	0.6657468695509058
219809	6	Nubp2	-1.0914758	-0.11561843	0.27531092219767556	0.6657468695509058
219810	6	Tut7	-1.0918105	-0.06823507	0.2751635386530665	0.6657468695509058
219811	6	Dhodh	-1.0919588	-0.16979519	0.2750971651106461	0.6657468695509058
219812	6	Snrpb2	-1.0927329	-0.079756536	0.27475996390266844	0.6657468695509058
219813	6	Nqo1	-1.093629	-0.15746912	0.27436415718164525	0.6657468695509058
219814	6	Zcchc10	-1.0937002	-0.10677663	0.2743335434377879	0.6657468695509058
219815	6	Eno1b	-1.0942303	-0.5739963	0.27409306824319185	0.6657468695509058
219816	6	Lrwd1	-1.094487	-0.13108769	0.2739887266485688	0.6657468695509058
219817	6	Gm33474	-1.0949119	-0.8795989	0.2737835036157946	0.6657468695509058
219818	6	Akr1c13	-1.0952717	-0.04029895	0.2736395353834127	0.6657468695509058
219819	6	Zfp787	-1.0954357	-0.11835269	0.27357097175865835	0.6657468695509058
219820	6	Csf1	-1.095523	-0.2230798	0.2735368247206359	0.6657468695509058
219821	6	Gps2	-1.0965501	-0.090610005	0.27308708490562256	0.6657468695509058
219822	6	Pepd	-1.0971808	-0.124223314	0.2728075402854593	0.6657468695509058
219823	6	Mtm1	-1.0972756	-0.11859954	0.2727673085302778	0.6657468695509058
219824	6	Cyp2d22	-1.0982398	-0.76356715	0.272298219005688	0.6657468695509058
219825	6	Rasgrf2	-1.0983748	-0.8737774	0.27226799709477506	0.6657468695509058
219826	6	Tmed1	-1.0999136	-0.19887975	0.2716158447173097	0.6657468695509058
219827	6	Pawr	-1.1004795	-0.2888853	0.2713699990107224	0.6657468695509058
219828	6	Nfatc2	-1.1005151	-0.13539736	0.27135332198436696	0.6657468695509058
219829	6	Gm4756	-1.1012837	-0.8879199	0.2709990952509541	0.6657468695509058
219830	6	Snx30	-1.103116	-0.08524803	0.2702248363333205	0.6657468695509058
219831	6	Gtpbp10	-1.1036544	-0.1549965	0.26999193160718304	0.6657468695509058
219832	6	Sec24a	-1.1037092	-0.09899731	0.269970777558024	0.6657468695509058
219833	6	Bcl2l1	-1.1039004	-0.08227259	0.2698866072144455	0.6657468695509058
219834	6	Setdb1	-1.1039212	-0.09488279	0.26987723450390616	0.6657468695509058
219835	6	Itga2	-1.1041971	-0.48794758	0.2697380662963691	0.6657468695509058
219836	6	Glcci1	-1.1054972	-0.16550933	0.2691903520744687	0.6657468695509058
219837	6	Dusp23	-1.1059574	-0.14242236	0.268992947058568	0.6657468695509058
219838	6	Rhbdf2	-1.1061263	-0.15750195	0.2689172118783256	0.6657468695509058
219839	6	Zdhhc13	-1.1061733	-0.11810382	0.2689019496769462	0.6657468695509058
219840	6	Topbp1	-1.1062862	-0.09500839	0.26885326421398104	0.6657468695509058
219841	6	Gm13375	-1.1068926	-0.56963915	0.2685728452507134	0.6657468695509058
219842	6	Gm15862	-1.1070312	-1.1491797	0.26847896052539316	0.6657468695509058
219843	6	Noxred1	-1.1071657	-0.67949957	0.2684510351041775	0.6657468695509058
219844	6	Limk2	-1.1088703	-0.12589109	0.26773617662474836	0.6657468695509058
219845	6	4930455G09Rik	-1.1120391	-0.75879693	0.26635195747386947	0.6657468695509058
219846	6	Phkg1	-1.112105	-0.512478	0.26632712235338946	0.6657468695509058
219847	6	Gm9920	-1.1127524	-0.8974689	0.26601706624066845	0.6657468695509058
219848	6	Osm	-1.1134311	-0.09456086	0.2657697521528979	0.6657468695509058
219849	6	4930445E18Rik	-1.1147027	-0.5783833	0.2652146915997574	0.6657468695509058
219850	6	Gm17201	-1.1157216	-0.8791008	0.2647696610706019	0.6657468695509058
219851	6	Nat8f1	-1.1163287	-0.36744788	0.26452733048051574	0.6657468695509058
219852	6	Frmpd1	-1.1163957	-0.3897099	0.2644951903910812	0.6657468695509058
219853	6	Ccdc178	-1.1164544	-0.6560421	0.26445551129977724	0.6657468695509058
219854	6	Mocos	-1.1170858	-0.23669006	0.26420751752736726	0.6657468695509058
219855	6	Serpine3	-1.1171876	-0.58056486	0.2641430884306844	0.6657468695509058
219856	6	Oaz1	-1.1174467	-0.030383628	0.26405180704851094	0.6657468695509058
219857	6	Pira2	-1.1191593	-0.36704865	0.26330996118588806	0.6657468695509058
219858	6	Scyl1	-1.1216295	-0.14681101	0.2622712392433512	0.6645494608547196
219859	6	Top2b	-1.1218351	-0.060233768	0.2621852370933251	0.6644358371110748
219860	6	4930556N13Rik	-1.1225748	-0.35110697	0.2618631368673914	0.6637507856763544
219861	6	Xylb	-1.1227628	-0.8987779	0.2617482550493877	0.66353675899219
219862	6	Sell	-1.1241121	-0.39852574	0.2612063822156374	0.662319112244881
219863	6	Npffr1	-1.1242478	-0.43269628	0.26114180290546257	0.6622073710811942
219864	6	Sox12	-1.1254582	-0.15759428	0.2606450035627707	0.6613111658174943
219865	6	Psmb4	-1.1267966	-0.05262047	0.2600807750430293	0.6600352069673985
219866	6	Plekha7	-1.1282648	-0.1714225	0.25946121136068606	0.6591364127776466
219867	6	Glce	-1.1284192	-0.17638445	0.2593947444682355	0.6590651141856547
219868	6	Ube2m	-1.1288567	-0.05827988	0.25921398607389257	0.6587675341925139
219869	6	Pphln1	-1.1323776	-0.093565404	0.2577302764031438	0.6556161128231878
219870	6	Abhd17a	-1.1326802	-0.09232958	0.2576044057542112	0.6553475568655317
219871	6	Gabbr2	-1.1336334	-1.1588557	0.25716045960062095	0.6547856939010763
219872	6	Gm13185	-1.134411	-1.1483817	0.25684646989297577	0.6541925786497803
219873	6	Gm49475	-1.13459	-1.1599909	0.2567589016824515	0.6540211360725546
219874	6	Fat3	-1.1351197	-1.1505004	0.25654791572095026	0.6536900013390103
219875	6	Gm16055	-1.1366562	-0.62493575	0.2559182663982483	0.6522915567169687
219876	6	L2hgdh	-1.137089	-0.16007218	0.25575442269478965	0.6519768883635199
219877	6	Il2	-1.1379217	-1.1911854	0.25533739902747693	0.6513000688802443
219878	6	Hist1h4b	-1.1390271	-1.1414188	0.254928692401828	0.6505910807750707
219879	6	Rai1	-1.1400496	-0.08482714	0.2545234472806648	0.6497623166682647
219880	6	Rab11fip4	-1.1401999	-0.45071757	0.2544468818727955	0.6496182214253579
219881	6	Mrpl43	-1.141158	-0.07737962	0.25406257807693533	0.6489089895972264
219882	6	Hecw2	-1.1413559	-0.7773845	0.2539638886584925	0.6488253985709338
219883	6	Fam78a	-1.1425791	-0.26096058	0.25346777375075147	0.6477844172656346
219884	6	Gamt	-1.1427487	-0.49291334	0.25338520102652107	0.647727205094399
219885	6	Aco2	-1.1428283	-0.065954946	0.2533671823241792	0.647727205094399
219886	6	Gm34882	-1.1428648	-0.89976543	0.2533230827399126	0.6476709731818829
219887	6	Dync1i1	-1.1432664	-0.4175515	0.253168397066025	0.6473267496375769
219888	6	Bpifc	-1.143441	-0.58287036	0.2530937550139995	0.6472713921821873
219889	6	B230359F08Rik	-1.1439526	-1.163805	0.2528593710229037	0.6467927153260551
219890	6	Mrgpra2b	-1.1442368	-1.1854982	0.2527198772342442	0.6465895836742063
219891	6	Sult6b1	-1.1442901	-0.37656662	0.2527488336695576	0.6466124281977287
219892	6	Tubb2b	-1.1451899	-0.33685246	0.2523775139144143	0.6459103385444559
219893	6	Dph2	-1.1453465	-0.27822113	0.2523173050216443	0.6458154835840183
219894	6	Prss32	-1.14559	-1.1788118	0.25216687981196273	0.6456206560058649
219895	6	Slc25a47	-1.1473976	-0.2394537	0.2514731915713473	0.6441145151188036
219896	6	Adssl1	-1.1478938	-0.14843474	0.2512694844972239	0.6436438096221335
219897	6	4930453C13Rik	-1.1508541	-1.1594713	0.2500197328919349	0.640900126728782
219898	6	Crygn	-1.150913	-0.7723738	0.25000201979510084	0.640900126728782
219899	6	1500011B03Rik	-1.150981	-0.110624745	0.2499993874995038	0.640900126728782
219900	6	Lamp1	-1.1513094	-0.07710682	0.2498631583354501	0.6407022420791313
219901	6	S1pr3	-1.1520971	-0.41058978	0.2495287182388244	0.6399463179806724
219902	6	Nrm	-1.1527318	-0.19152619	0.24927706494059784	0.6395041174948066
219903	6	Bag1	-1.1527674	-0.056274265	0.24926367256077314	0.6395041174948066
219904	6	Hectd2os	-1.1532128	-0.40082029	0.24907082319339385	0.6392480871710666
219905	6	Gmcl1	-1.153217	-0.123851866	0.24907826725552928	0.6392480871710666
219906	6	Pi4k2b	-1.153538	-0.111799926	0.24894692679622688	0.639020425090203
219907	6	Acvr2b	-1.1540027	-0.32952717	0.24875331118655156	0.6386171600643292
219908	6	Ddb2	-1.1551496	-0.20948148	0.24828506015154167	0.6379006339430069
219909	6	Lrpap1	-1.1560676	-0.1014487	0.24791214166084008	0.6371162465702366
219910	6	Gm32647	-1.1568551	-1.1734977	0.2475488706786642	0.6363346209181013
219911	6	Tgfb2	-1.1569501	-0.5651189	0.24754608749964221	0.6363346209181013
219912	6	Pcgf3	-1.1576589	-0.13369495	0.24726214868758273	0.636002687422506
219913	6	Gm28424	-1.1578248	-0.9124376	0.24716638915638903	0.6359590405087007
219914	6	Zbtb14	-1.1590303	-0.19759366	0.24669993966110704	0.6348600551489321
219915	6	Dhx33	-1.1602596	-0.17039	0.2461999605261896	0.6339089442084898
219916	6	Klf9	-1.1605521	-0.11151547	0.24608387489123415	0.6338303936767758
219917	6	Arhgap15	-1.1610131	-0.040259086	0.24589560105379296	0.6334465312074332
219918	6	Fuca1	-1.1613133	-0.08976188	0.24577521334461455	0.6332374541572281
219919	6	Map1a	-1.162003	-0.9053153	0.24547202681044333	0.6325067723545071
219920	6	Epb41l4a	-1.1621298	-0.9241568	0.24539930648861377	0.6324025913149122
219921	6	Cpm	-1.162712	-1.2049642	0.24513734367504744	0.6318461023385423
219922	6	Zfp968	-1.1659644	-0.7127329	0.24387196885435514	0.6295898277971942
219923	6	Fbxl13	-1.1672868	-0.6434305	0.24333977723896694	0.6287186337977981
219924	6	Nxpe3	-1.1689556	-0.099394076	0.242682406253717	0.6274218584487113
219925	6	Dcaf4	-1.1690538	-0.16332437	0.24264169794301166	0.6274170959304881
219926	6	Lrrc59	-1.1698003	-0.08006432	0.24234307440465794	0.6268457378808514
219927	6	Pum3	-1.1698664	-0.08931198	0.24231746891510283	0.6268307274907825
219928	6	Gm45822	-1.1704812	-0.931158	0.24203727741029207	0.6263056454651511
219929	6	Gm16268	-1.1709958	-1.1822637	0.24182098805566357	0.6258462862016155
219930	6	Meis2	-1.1711124	-0.5383483	0.24177892595779035	0.6257875904660269
219931	6	7420700N18Rik	-1.1743087	-17.04798	0.24029182809917546	0.6227557824508281
219932	6	Lpar4	-1.1746004	-1.2478472	0.24031822751517273	0.6227557824508281
219933	6	Igsf8	-1.1751645	-0.1880882	0.2401906499648631	0.6226250762557665
219934	6	Glul	-1.1754606	-0.12535168	0.24007137845384133	0.6224052202292193
219935	6	Zfp850	-1.1755955	-0.37365738	0.24001147803172163	0.6223830090653242
219936	6	Rgs14	-1.176496	-0.20064756	0.2396570335450779	0.6219579381196779
219937	6	Vdac3	-1.1765534	-0.069999725	0.239639030718287	0.6219579381196779
219938	6	Dolpp1	-1.1767633	-0.273235	0.23955159763561404	0.6219172468047149
219939	6	Clec2f	-1.1781044	-0.94048816	0.23897724208556242	0.6207256024114617
219940	6	Sidt2	-1.1797526	-0.14271897	0.23836287717800342	0.6197091884261247
219941	6	Nob1	-1.1811235	-0.08846071	0.2378194755578665	0.6185643750794552
219942	6	Ptcd3	-1.1814739	-0.11763394	0.2376789507135103	0.6182984934925786
219943	6	Snrpd1	-1.1829467	-0.055208266	0.23709498009107033	0.6171274207691306
219944	6	Polr2e	-1.1831888	-0.074848525	0.23700006215488878	0.6169300980998741
219945	6	BC016579	-1.1833249	-0.57225966	0.23693148408958264	0.6168733611594385
219946	6	Mrpl42	-1.1867319	-0.07703354	0.2355986977813881	0.6142231554077758
219947	6	D430020J02Rik	-1.1875547	-0.47047842	0.23526296809047983	0.6134469542698459
219948	6	Glo1	-1.1878718	-0.08189808	0.2351484404181569	0.613197847293483
219949	6	Zcrb1	-1.1885328	-0.07057588	0.23489224228820443	0.6127307330654441
219950	6	Xdh	-1.1892856	-0.9506787	0.23457859129169192	0.6120578954617396
219951	6	Pcdh1	-1.189519	-0.92174876	0.23447667185339896	0.6118908686921144
219952	6	2310043O21Rik	-1.1900678	-1.2437563	0.2341969640587447	0.6112597559903502
219953	6	Plxna4	-1.190741	-0.3179668	0.23401600487910088	0.6109218189152047
219954	6	Gm28836	-1.1907533	-0.8210321	0.23399079453496627	0.6109218189152047
219955	6	Chmp7	-1.1914371	-0.19273786	0.23374591319858223	0.6106749112744316
219956	6	Ddx21	-1.1919066	-0.06373624	0.2335661544320863	0.6103913866448557
219957	6	Bahd1	-1.191952	-0.28091842	0.23354131295432787	0.6103873415399846
219958	6	2010001K21Rik	-1.1937025	-0.9371754	0.23282288895524356	0.6088527913341137
219959	6	Unc5b	-1.194241	-0.65175927	0.23262673669130104	0.6085388770714103
219960	6	B230216N24Rik	-1.1947076	-0.41133875	0.23245727782285416	0.6081448563154257
219961	6	Gm26947	-1.1960998	-0.8008269	0.23191175848397888	0.6074067522035972
219962	6	Aldh18a1	-1.1963831	-0.10040213	0.2318129831688988	0.6072910032671817
219963	6	E530011L22Rik	-1.1965499	-0.17427619	0.23174307222362134	0.6071619597347917
219964	6	Dnah17	-1.196721	-0.5161542	0.23166393297270893	0.6070531401636946
219965	6	Ipo4	-1.1977988	-0.14911991	0.23126055374344337	0.6062763855548594
219966	6	Gm46367	-1.1993617	-0.24977143	0.23064550073590778	0.6050517779373573
219967	6	Gm29325	-1.2007337	-1.193562	0.23008967750875073	0.604055564160638
219968	6	Dnajc8	-1.2010839	-0.05873869	0.22998651785554544	0.6039776395120214
219969	6	Myd88	-1.2011563	-0.17921704	0.22995761255673933	0.6039544032381751
219970	6	Frmd5	-1.2012033	-0.23388936	0.22993143347884945	0.6039347755693243
219971	6	Tsnaxip1	-1.2014	-0.8069449	0.2298271033874475	0.603709857616722
219972	6	Panx1	-1.2022485	-0.15553968	0.22953191186554753	0.6030325743747309
219973	6	1700016F12Rik	-1.2034594	-0.4586424	0.22905808958761442	0.6020326831997492
219974	6	Smim1	-1.2036802	-0.24458104	0.22897705454033143	0.6019176993070461
219975	6	Tatdn2	-1.2042722	-0.20012128	0.22874700572578155	0.6014598767703057
219976	6	Gm12000	-1.2057971	-1.1870053	0.2281434909027175	0.6002151847527002
219977	6	Gm45738	-1.2060759	-1.2351105	0.22798464042660835	0.5998950367411147
219978	6	1700110K17Rik	-1.206723	-0.720422	0.22778538874348825	0.599419599068568
219979	6	Yeats2	-1.2069579	-0.09506072	0.22771463570649866	0.5992822569628314
219980	6	Myzap	-1.2070659	-0.93875855	0.22764380566476877	0.5991446897931625
219981	6	Gm10309	-1.2080209	-0.7221087	0.22727421624354538	0.5984158657347175
219982	6	Uck2	-1.2083585	-0.07120367	0.227177870977838	0.5982472132374538
219983	6	Gm15777	-1.2084633	-1.2273378	0.22707475062757077	0.5981396454725502
219984	6	Frmd4a	-1.2085217	-0.114986606	0.22711264650262364	0.5981396454725502
219985	6	Sv2b	-1.2085832	-0.83109176	0.22705043909922412	0.5981396454725502
219986	6	Itpripl1	-1.2093189	-0.27800405	0.22679998434465268	0.597752187310323
219987	6	Gm15638	-1.2093556	-0.73021877	0.22676799145095927	0.5977336369820377
219988	6	Gnasas1	-1.2093722	-0.34390613	0.22677220206832896	0.5977336369820377
219989	6	Plp2	-1.2094017	-0.113036774	0.22677443224286006	0.5977336369820377
219990	6	Tmx3	-1.2096877	-0.088551156	0.22666782860980694	0.5975990131060124
219991	6	Astn2	-1.211213	-0.5027044	0.22605848312735807	0.5963248318186589
219992	6	Crisp2	-1.2116196	-0.9482767	0.22589831740127653	0.5960569692397527
219993	6	Atp6v0d2	-1.2129487	-0.946325	0.22538936194694834	0.5952004694764579
219994	6	Spcs3	-1.2133051	-0.099538736	0.22528338178672971	0.5950179372027451
219995	6	Rmc1	-1.2149289	-0.17491078	0.22465915320894372	0.5937531404215916
219996	6	Tex30	-1.2162042	-0.12490254	0.22417844985222682	0.5926814143407301
219997	6	2310011J03Rik	-1.216855	-0.10887244	0.2239311784912936	0.5921731533106647
219998	6	2410002F23Rik	-1.2179823	-0.11448763	0.22350106225108535	0.5912985109256144
219999	6	Ubald1	-1.2181118	-0.122330405	0.22345384550455533	0.5912498652647167
220000	6	Peg10	-1.2185183	-1.2288961	0.22323924455537691	0.5908757378025004
220001	6	Trmt2a	-1.2186023	-0.13012844	0.2232651908404135	0.5908959711020239
220002	6	Fam151a	-1.2186599	-1.2411282	0.2231736449771249	0.5907505371592567
220003	6	Klhl23	-1.2189016	-0.1734671	0.22314781218140622	0.5907305890528765
220004	6	4932412D23Rik	-1.2193631	-1.2118957	0.22293751097300946	0.5902466392824299
220005	6	Ruvbl1	-1.2195798	-0.08190045	0.2228946075929823	0.5902262166600847
220006	6	6530402F18Rik	-1.2197032	-0.3075475	0.2228421251358363	0.5902262166600847
220007	6	Rpl18	-1.2205913	-0.018908827	0.22250072916761596	0.5896461086682794
220008	6	9130221H12Rik	-1.2206804	-0.38687187	0.22246703763151315	0.5896461086682794
220009	6	Coa4	-1.2214106	-0.17274243	0.22219943975821835	0.5891861951407554
220010	6	Psmc5	-1.2214582	-0.08932135	0.22218430388798258	0.5891861951407554
220011	6	Nudt15	-1.2227843	-0.4620861	0.22167206101253759	0.5882225825471182
220012	6	Kctd2	-1.2229849	-0.2052493	0.22160592566248688	0.5881704421908639
220013	6	Hspe1-rs1	-1.2250758	-0.19357544	0.22081721371822108	0.5866291913195496
220014	6	Usp11	-1.2251754	-0.18103644	0.22078167140619576	0.5865830351399306
220015	6	Timeless	-1.2254359	-0.20487739	0.22068195512401476	0.5864527604685159
220016	6	2310075C17Rik	-1.2271702	-1.2207893	0.2199866208416481	0.5849520705397341
220017	6	Gm15947	-1.2285839	-16.744799	0.21924893125132883	0.58332964300337
220018	6	Fdx2	-1.228877	-0.09820399	0.2193916405985129	0.5836584136753121
220019	6	Gm27241	-1.2296659	-0.23948704	0.21909044200098	0.5830012371584636
220020	6	Gm42902	-1.23003	-1.2233192	0.2189137528358798	0.5826751380098281
220021	6	1110035H17Rik	-1.2302916	-0.4271299	0.21884440352036744	0.582586610492957
220022	6	Coasy	-1.230534	-0.14677097	0.21876746639472397	0.5825739376459962
220023	6	Adam2	-1.2307516	-1.2437803	0.21862292560906457	0.5823331223673178
220024	6	Tbc1d31	-1.2308047	-0.10584482	0.21866990567113367	0.5823621689761793
220025	6	Dnaja4	-1.2309844	-0.36093953	0.21859114273218008	0.5822965044761689
220026	6	Ttl	-1.2313455	-0.30118966	0.2184530096160946	0.5819765548696452
220027	6	Hira	-1.2317767	-0.09026806	0.2183035620029359	0.5816744080900214
220028	6	Ube2d1	-1.2323658	-0.12794961	0.21808481954498232	0.5811874935063392
220029	6	Nlgn1	-1.2337416	-0.6942955	0.2175230784532696	0.5801693606726364
220030	6	Gm30505	-1.2339658	-16.501333	0.2172368257729653	0.5797411272033359
220031	6	Thyn1	-1.2342377	-0.0936324	0.21738761098388976	0.5799517772455681
220032	6	Clspn	-1.235553	-0.15494059	0.21689394065537074	0.5789217731480902
220033	6	Rnase12	-1.2359861	-1.2223494	0.21669786968173396	0.5785897635250135
220034	6	Ranbp3	-1.237578	-0.14804125	0.21614439035803676	0.5775418180170135
220035	6	Mvb12b	-1.2379245	-0.10454045	0.21601681231210615	0.5772487007373497
220036	6	Lipt2	-1.2380136	-0.30723336	0.2159796284390035	0.5771971098238281
220037	6	Aldh1l2	-1.240324	-0.18902132	0.21512813166798184	0.5754931526251107
220038	6	Asap2	-1.2404045	-0.1549977	0.2150987323942197	0.5754621871130077
220039	6	Zfp217	-1.24083	-0.1330051	0.21493976917649418	0.575132221749734
220040	6	Sec61b	-1.2411891	-0.03755373	0.21479896502585638	0.5748507447633289
220041	6	Gm34672	-1.2419696	-16.621431	0.21426902432575093	0.5736413757152645
220042	6	Tusc2	-1.242207	-0.17627674	0.2144321138895412	0.5739641211273194
220043	6	Stk40	-1.2431434	-0.11810623	0.2140885188572782	0.5733296217506706
220044	6	Slc35b2	-1.2434423	-0.11934664	0.21397831271758866	0.5730820244214074
220045	6	Galnt6os	-1.2437131	-0.6841504	0.21387628187969626	0.5729038112310523
220046	6	Stk11	-1.2438132	-0.10151074	0.21384179871698988	0.5728680558060365
220047	6	Rps6ka2	-1.244112	-0.40659723	0.21371431019836448	0.5727231261386894
220048	6	Rxfp1	-1.2447019	-16.524712	0.21326263240144389	0.5719243583115722
220049	6	Cops6	-1.2461109	-0.08936795	0.21300013242352317	0.5714222307540539
220050	6	Reps2	-1.246762	-0.35803246	0.2127511554066163	0.5709548261231542
220051	6	Gm26577	-1.2473062	-0.3728323	0.21254660209928494	0.5706202889886507
220052	6	Cpsf4	-1.2474735	-0.18757676	0.2124975205548422	0.5705359624643355
220053	6	Endod1	-1.2478682	-0.27202952	0.21234775325764163	0.5701812676044758
220054	6	Rsrp1	-1.248579	-0.0546982	0.2120970905709415	0.5696447127690191
220055	6	Pfdn4	-1.2491517	-0.11390725	0.2118870068196142	0.5692166431708222
220056	6	0610040J01Rik	-1.2497654	-0.737195	0.21163908573840548	0.5687873589791219
220057	6	Eno1	-1.2505894	-0.08702826	0.2113578106172656	0.5682320154541625
220058	6	Arl8a	-1.2507681	-0.119827196	0.2112938595235644	0.568107390787625
220059	6	Gm16286	-1.2508849	-0.07232038	0.21125284424079938	0.5680486597603922
220060	6	AI593442	-1.2515808	-0.4579287	0.2109895038653212	0.5677145696971214
220061	6	Hsd17b10	-1.2533354	-0.08094453	0.21035778138705424	0.5664551568042016
220062	6	Kif1b	-1.2536297	-0.1373169	0.21025217464558338	0.5662497256095516
220063	6	Pdia5	-1.2537496	-0.17892736	0.2102051235893496	0.5661702361062602
220064	6	Gm29185	-1.2537878	-17.195288	0.20994053045811312	0.5656935375038091
220065	6	Shkbp1	-1.253917	-0.15796635	0.21014799518797744	0.5660635885732554
220066	6	Gm32061	-1.2542824	-16.866629	0.20976079349053456	0.5655753827030172
220067	6	Bin2	-1.2545222	-0.0645055	0.20992947058273778	0.5656935375038091
220068	6	Plekha1	-1.2545261	-0.22897017	0.20992382266257897	0.5656935375038091
220069	6	Ubr7	-1.2559298	-0.12684643	0.2094152680836738	0.5647495276770375
220070	6	Gm34045	-1.2567464	-16.93391	0.20886688135636078	0.5636472861477319
220071	6	Timm23	-1.2567819	-0.061060946	0.20910706567797427	0.5640597144689679
220072	6	Rps12	-1.2570288	-0.016224641	0.20898920648742897	0.563836009079396
220073	6	Gm26512	-1.2571365	-0.28837547	0.2089706453175935	0.5638330481968765
220074	6	Spag1	-1.2572647	-0.34997562	0.20892035734505993	0.5637444761590142
220075	6	Qtrt1	-1.2579037	-0.14767377	0.20870311572577438	0.5632995146566085
220076	6	Tyw1	-1.2585173	-0.12893435	0.208480085198962	0.5629679806413636
220077	6	Tmc7	-1.2591435	-16.709091	0.20799997137518847	0.5620124760079785
220078	6	Gatad2b	-1.259233	-0.07820045	0.20822515866336613	0.5624721778615591
220079	6	9530034E10Rik	-1.2604821	-0.6928234	0.20775496810499422	0.5615470116972464
220080	6	Utp14b	-1.261441	-0.15775129	0.207426828753815	0.5608393428645566
220081	6	Ddx25	-1.2614833	-0.68418866	0.20739365976781354	0.5607966247289471
220082	6	Olfr70	-1.2620803	-16.875877	0.2069413715984767	0.5599488035055664
220083	6	Gm15708	-1.2633075	-0.83477473	0.206733415020366	0.5595736952839987
220084	6	Klhl35	-1.2640243	-0.98971707	0.2064595558051151	0.5589730162451947
220085	6	Abca13	-1.2642038	-0.5224196	0.20640854576409653	0.5588817769657515
220086	6	Mfsd14b	-1.2647941	-0.121751055	0.20622132920316918	0.5585622344507987
220087	6	Hes7	-1.2648413	-1.2426397	0.20616458593685558	0.5584553923615504
220088	6	Klhl21	-1.2655815	-0.2640001	0.20593381115724402	0.5580175431827764
220089	6	Slc25a11	-1.2657793	-0.087395355	0.20587055091420445	0.5579866191081266
220090	6	Stfa1	-1.2664355	-0.54729956	0.2055937308488026	0.5574703278898498
220091	6	Gm26671	-1.2668428	-16.500622	0.20523302635291182	0.5566325175428521
220092	6	Wnt11	-1.2669578	-16.569649	0.20519192544624565	0.5566027267370334
220093	6	Col9a2	-1.2673852	-16.18469	0.20503908884929858	0.5565272822688906
220094	6	AI413582	-1.2674769	-0.13675283	0.20526239317693462	0.5566654032852172
220095	6	Cpox	-1.2678634	-0.17052962	0.20512046617076873	0.5565950712361455
220096	6	Rfc4	-1.2679355	-0.14324574	0.20509381010050928	0.5565822268559336
220097	6	Trmt12	-1.2688663	-0.27393153	0.20476041807765294	0.5558643620663501
220098	6	Lztr1	-1.2688919	-0.1761618	0.2047558334010299	0.5558643620663501
220099	6	Elmo2	-1.2699455	-0.1922514	0.20437786333258887	0.5550125069859504
220100	6	P2ry13	-1.2699757	-1.2434807	0.20433316990880443	0.554937813229783
220101	6	Spidr	-1.2706014	-0.11466069	0.20414724588649905	0.5545261636119391
220102	6	Themis2	-1.2706671	-0.596894	0.20410334083755602	0.5545002071929765
220103	6	Afm	-1.2711297	-0.9768318	0.2039224123499293	0.554148556950578
220104	6	Polr2g	-1.2717514	-0.09232248	0.20374034797005244	0.5537470220187821
220105	6	Trem3	-1.2721543	-0.6467571	0.20357998122892046	0.5534509324652177
220106	6	Ftsj3	-1.272266	-0.11120639	0.20355689601933102	0.5534347743056944
220107	6	Gm26513	-1.2730254	-0.75704384	0.20325412552036654	0.5528253152985401
220108	6	Nlrc3	-1.2732284	-0.21305726	0.20320706923923051	0.5527629486441821
220109	6	Tmem179b	-1.2734882	-0.10795955	0.20312468368389225	0.5525854008609828
220110	6	Gm48383	-1.2739958	-0.21109998	0.2029395560380901	0.5522213658867069
220111	6	Pkd1l2	-1.2740095	-0.8388737	0.20291446171399458	0.5521996216198608
220112	6	Lrrc8b	-1.2753406	-0.14068457	0.20246496756380986	0.5513016735063815
220113	6	Zpr1	-1.2755922	-0.116479404	0.20237775939866365	0.5511106899414013
220114	6	Psd4	-1.2774757	-0.10001248	0.20171112518282258	0.5495734504348194
220115	6	Plcb3	-1.2783936	-0.20106189	0.20138558128957107	0.5489644442346413
220116	6	Lipn	-1.2785236	-16.917648	0.201086543730318	0.5484271119173042
220117	6	Nat8f4	-1.2785321	-1.2527295	0.20129841148555555	0.5488367393244652
220118	6	Ncf1	-1.2791116	-0.13379402	0.20113175218425214	0.5484978209220506
220119	6	Creb3l2	-1.279831	-0.10370364	0.20087992639897587	0.5481948410456825
220120	6	1700008B11Rik	-1.2805917	-17.193144	0.20035875987203672	0.5472280620276269
220121	6	Lig4	-1.2807178	-0.47796822	0.20056315893842838	0.5475547226015642
220122	6	Pafah1b3	-1.2808329	-0.15132682	0.2005309852289043	0.5475547226015642
220123	6	Camk2n1	-1.2810768	-0.6876846	0.20042391867593648	0.547340707962775
220124	6	Nxph2	-1.281494	-17.12032	0.20004188639877063	0.5465819160595935
220125	6	Ints1	-1.2827276	-0.17301922	0.19986192957958293	0.5461945368551222
220126	6	Cnih4	-1.2833275	-0.07822373	0.1996571190350731	0.5457272049751414
220127	6	Ccdc117	-1.2838569	-0.15530582	0.19946988295937843	0.5453539369317039
220128	6	Lrr1	-1.2844	-0.34495327	0.19927084239848775	0.5449943598202097
220129	6	Pes1	-1.2857704	-0.11531454	0.19880181560938642	0.5438037294556172
220130	6	Olfr30	-1.2864958	-16.653833	0.19829181342969918	0.5430169123625819
220131	6	Gm12264	-1.2865914	-1.0139499	0.1984527146637581	0.5432496549251272
220132	6	Metrnl	-1.2867428	-0.09503553	0.19846464968846794	0.5432496549251272
220133	6	4921529L05Rik	-1.2873966	-1.2492644	0.19820458168880167	0.5428599528677173
220134	6	Lrrc1	-1.288043	-0.11584705	0.198008060963131	0.5424137329251356
220135	6	Snrpf	-1.2884088	-0.040939786	0.19787581433965554	0.5420974579355213
220136	6	Olfr678	-1.2888145	-16.720905	0.19748431006815226	0.5413004868715819
220137	6	4933400F21Rik	-1.2891392	-0.43809474	0.19762102740215504	0.5415373018762499
220138	6	Naa80	-1.2896428	-0.17514428	0.197452782579854	0.5412666070949809
220139	6	Gm33906	-1.2900075	-1.2854838	0.19725956196136404	0.5409140663737557
220140	6	Esyt2	-1.290272	-0.08480629	0.19723319867995304	0.5408877136312719
220141	6	Casr	-1.2907916	-16.569057	0.19679772608366047	0.5398310436989857
220142	6	Gm12316	-1.2938269	-1.3147397	0.19591250711507044	0.5379512846331999
220143	6	Pdlim7	-1.2952962	-0.14223929	0.19549844122713356	0.537225523317664
220144	6	Abcg8	-1.2969254	-16.81185	0.19467869568406038	0.5354742178271915
220145	6	Gm36208	-1.2971807	-0.7795796	0.19482013070951085	0.535680696651956
220146	6	Insc	-1.2982866	-1.2815827	0.19441045532126627	0.534847515261671
220147	6	Gm43254	-1.2986836	-0.5791102	0.19430781563686986	0.5346362822270309
220148	6	Psmd4	-1.3009393	-0.06635344	0.19356126669217316	0.5332183495241897
220149	6	Dnah2os	-1.3010392	-16.832489	0.1932668918624811	0.5325428320382997
220150	6	Ide	-1.3017534	-0.07633974	0.19328306094978615	0.5325428320382997
220151	6	Fgd3	-1.3023385	-0.12989444	0.19308159945426678	0.5321694143742921
220152	6	Oxsr1	-1.3049929	-0.17308486	0.19217568505509733	0.530079809285679
220153	6	Cfap157	-1.30544	-0.65532017	0.19199756398119663	0.5297695368512875
220154	6	Gm37640	-1.3057232	-0.7145136	0.1918975388634811	0.5296293331976706
220155	6	Ppcs	-1.305832	-0.18037353	0.19189045178883643	0.5296293331976706
220156	6	Ppan	-1.3060894	-0.10765733	0.19180568989724597	0.5295569098702312
220157	6	Ubtd1	-1.30718	-0.15210378	0.19143079226316376	0.5287931689774559
220158	6	Lrp5	-1.3076358	-0.20888263	0.1912721399066702	0.5284001291201125
220159	6	Xrcc3	-1.3080916	-0.5000883	0.1911148972966048	0.5280872331295581
220160	6	Igkv14-111	-1.3083316	-15.98549	0.19078282125736087	0.5273190794551111
220161	6	Pygo1	-1.3091372	-17.05227	0.1905098115121795	0.5267754208891888
220162	6	Vmn2r26	-1.3094505	-16.360863	0.19040374441901678	0.5265868847278034
220163	6	Rars	-1.3098327	-0.10545442	0.19053717912234241	0.5267754208891888
220164	6	Epha7	-1.3111541	-0.5383785	0.1900577748365526	0.5260807028783382
220165	6	Stn1	-1.311258	-0.24164206	0.19004704925762442	0.5260807028783382
220166	6	4930526L06Rik	-1.3114176	-17.120161	0.1897387017405557	0.525332623651109
220167	6	Gm32081	-1.3122683	-16.9599	0.18945161325486246	0.524672738509735
220168	6	Gm43703	-1.3126813	-0.7767026	0.1895369915848389	0.5248641659068624
220169	6	4931431C16Rik	-1.3138933	-16.56365	0.18890410696044585	0.5235606487531079
220170	6	Ccng1	-1.3147471	-0.08125526	0.1888778226145259	0.5235327421817121
220171	6	Olfr374	-1.3147572	-16.645462	0.1886134935448053	0.5230245858101507
220172	6	Slc19a2	-1.3152739	-0.17225829	0.18869769065138073	0.5231232732586706
220173	6	Icos	-1.3155288	-1.0507001	0.18856883960501264	0.5229905983581684
220174	6	Apex1	-1.3157697	-0.09146778	0.18853544009825868	0.5229428882313041
220175	6	Mcm10	-1.3162993	-0.24118957	0.18834805675806152	0.5225977548529464
220176	6	Farp1	-1.3165939	-0.88564086	0.18822487891843637	0.5224405468329295
220177	6	Gm12589	-1.3173208	-1.2830163	0.18796607676574104	0.5219465687158094
220178	6	Gpr150	-1.3176613	-0.47284108	0.1878929139357679	0.5217882865413902
220179	6	Olfr71	-1.3180851	-16.734694	0.18749718908860627	0.5209133677751263
220180	6	Gm14225	-1.3181763	-16.688965	0.18746666843979887	0.5208733956323017
220181	6	Pdhb	-1.3181858	-0.12589683	0.18772511670548964	0.5213671499314786
220182	6	Trim15	-1.3188264	-16.86656	0.18724916397843372	0.5204034181120523
220183	6	Daglb	-1.3198254	-0.20890403	0.18717468746649932	0.5202412155254301
220184	6	Hivep2	-1.3203294	-0.1448021	0.18700731551760752	0.5198655234029168
220185	6	Atp1a3	-1.3203614	-0.783258	0.18697058787463885	0.5198081804977689
220186	6	Sit1	-1.3204355	-16.641933	0.18671170174896234	0.5192582812630803
220187	6	Hist2h2aa1	-1.3208307	-0.27474573	0.18683503855247305	0.5194760639601399
220188	6	Gm43357	-1.3208319	-17.17849	0.18657948245504513	0.5189442772694337
220189	6	Gm3252	-1.3210465	-17.170448	0.1865079237544389	0.5188661346103772
220190	6	Gm41225	-1.3211282	-16.394932	0.1864806761938745	0.5188482516025019
220191	6	Agr2	-1.321319	-17.15816	0.18641709150812455	0.51871686684205
220192	6	Fyn	-1.322102	-0.08428249	0.18641738852655348	0.51871686684205
220193	6	Gm47486	-1.3222986	-17.037535	0.18609079397097397	0.5181206773151833
220194	6	Gm17089	-1.3223584	-0.21149857	0.18632304316457707	0.5185437265418098
220195	6	Aldob	-1.3224005	-16.895597	0.18605691759552653	0.51807103419484
220196	6	Nr4a1	-1.322729	-0.3131562	0.18619930292754622	0.5183333931987202
220197	6	Plekhh2	-1.3229597	-0.2658687	0.18612391745112314	0.5181682158167596
220198	6	Atp1b4	-1.3230946	-16.590063	0.1858259896616218	0.5176959101057141
220199	6	Mapk14	-1.3232919	-0.07391006	0.18602308911814067	0.518066199885128
220200	6	Bhmt	-1.3233947	-16.959452	0.18572624011594985	0.5175519927829758
220201	6	Ppat	-1.3248881	-0.11839428	0.185492672821896	0.5171242927836744
220202	6	Tcf24	-1.3249693	-16.9014	0.18520344126536928	0.5164963552469304
220203	6	Fam227a	-1.3251677	-0.38310164	0.18538577339087103	0.516870904982527
220204	6	Clcn4	-1.325543	-0.16463685	0.18527513227768383	0.5166516601068665
220205	6	Slc39a10	-1.3263224	-0.18211304	0.1850153394131918	0.5160609285783422
220206	6	Polr3f	-1.3266716	-0.19411123	0.18489795263097558	0.5158672052059867
220207	6	Gm10688	-1.3267363	-16.844803	0.184618023000848	0.5152643058960389
220208	6	Orc2	-1.3268061	-0.104902714	0.18485629183462143	0.5158401243018659
220209	6	Gm48905	-1.3277214	-16.50943	0.18429227483037725	0.5146541413279453
220210	6	Gm9774	-1.3283596	-1.2826927	0.18430375958724224	0.5146541413279453
220211	6	Cysrt1	-1.3290464	-17.055191	0.18385480883502847	0.5138449063406968
220212	6	Snap91	-1.3297604	-16.773323	0.18361933192586383	0.5132756493989991
220213	6	Gm15270	-1.3302758	-16.550053	0.1834495669650705	0.5129343309114286
220214	6	Chrna1	-1.3305357	-16.322477	0.18336399563080868	0.5128317403035262
220215	6	Gm13544	-1.3306265	-16.992502	0.18333408775866636	0.5128317403035262
220216	6	Thbs1	-1.3308547	-1.3172547	0.1834473080205376	0.5129343309114286
220217	6	Vtn	-1.3312346	-17.305492	0.18313398886232485	0.5123712252623426
220218	6	Narf	-1.331323	-0.1251925	0.18336522362831897	0.5128317403035262
220219	6	C530005A16Rik	-1.3321651	-0.6650287	0.18306549706404676	0.5122597190336119
220220	6	Selenok-ps1	-1.3326334	-1.0070275	0.18290629807789602	0.5120339931532274
220221	6	Grp	-1.3327802	-16.95211	0.18262608252823026	0.5113847094975232
220222	6	Gm43434	-1.3333012	-16.82114	0.18245513612202854	0.5111720344355964
220223	6	Grm8	-1.333553	-1.0320119	0.18257139386712304	0.5113084672037733
220224	6	St8sia3os	-1.334061	-16.434086	0.18220601302240289	0.5108314112726724
220225	6	Gm38593	-1.33409	-16.967306	0.18219652213560517	0.5108314112726724
220226	6	Irf2bpl	-1.3342181	-0.18568169	0.18241675616905711	0.5111532190309129
220227	6	Nefm	-1.3345711	-17.053692	0.1820389436358923	0.5105376419586882
220228	6	Cdh11	-1.3346604	-1.2814574	0.1822386233983349	0.5108314112726724
220229	6	Gm26769	-1.3348207	-16.840458	0.1819572151723925	0.5103527624929081
220230	6	Ptp4a1	-1.3351052	-0.71550936	0.1821052419715881	0.5106792184743068
220231	6	Gm15759	-1.3356612	-17.535032	0.1816822422202865	0.5098915918223375
220232	6	Gm20465	-1.3357669	-17.36742	0.18164763959384791	0.5098387978724658
220233	6	Tmem238	-1.3358026	-0.12473213	0.18189883472018076	0.5102776764076598
220234	6	9530052C20Rik	-1.3358634	-1.0183705	0.18184835733979918	0.5101804019006566
220235	6	Map4k3	-1.3360355	-0.107266456	0.18181084996456046	0.510119501343165
220236	6	Luzp4	-1.336104	-16.684101	0.18153745361819013	0.5096624545666858
220237	6	Serpinb9b	-1.3362985	-17.015615	0.1814739431678149	0.5095284571802828
220238	6	Pex6	-1.336634	-0.21875566	0.18162402032662606	0.5098168249230959
220239	6	Mrgprx1	-1.3372002	-16.772123	0.18117950296200086	0.5089673220770172
220240	6	Gm31409	-1.3372455	-16.187555	0.1811647139538542	0.5089673220770172
220241	6	Gm28556	-1.3375179	-1.3587176	0.1812319642064849	0.5090261153867396
220242	6	Vnn3	-1.3375432	-16.841825	0.1810675894222259	0.5088300280342924
220243	6	Vmn2r10	-1.3384166	-16.36248	0.1807828876806384	0.5082069056732339
220244	6	Tspear	-1.3388714	-1.0171207	0.1808553627946741	0.508277876322149
220245	6	Usp46os2	-1.3388989	-1.2893083	0.18084910402977636	0.508277876322149
220246	6	Pkn1	-1.3391603	-0.09707865	0.1808049089387549	0.5082245594634024
220247	6	Gm49838	-1.3394333	-0.8793543	0.1806741964047823	0.5079898201798138
220248	6	Pabpn1	-1.3395746	-0.06382501	0.180669511213956	0.5079898201798138
220249	6	Arpc3	-1.3399018	-0.055192746	0.18056520484642843	0.5078602843167339
220250	6	Gm14198	-1.3399278	-16.564308	0.1802910275382102	0.5073985455978604
220251	6	Zdhhc7	-1.3399832	-0.24512057	0.1805315685538469	0.5078159775138958
220252	6	2310033P09Rik	-1.3399979	-0.1233045	0.18053372328267658	0.5078159775138958
220253	6	6030440G07Rik	-1.3401482	-16.407482	0.18021939025506015	0.5072853734764492
220254	6	Fam163b	-1.3403398	-16.957548	0.180157136555102	0.5072853734764492
220255	6	Rnf32	-1.3404144	-1.0586746	0.18036396362268495	0.5075153328849578
220256	6	Gm42425	-1.3404247	-16.863077	0.1801295345285227	0.5072853734764492
220257	6	Lig3	-1.3405628	-0.15747711	0.18034614371416302	0.5075094217689765
220258	6	Gm13920	-1.3407743	-16.980156	0.18001596142196427	0.5071106649044183
220259	6	Gm11659	-1.3407799	-16.89911	0.18001416187862215	0.5071106649044183
220260	6	Gm44649	-1.3409132	-0.5734421	0.18021667602254549	0.5072853734764492
220261	6	Col14a1	-1.3413333	-1.3501312	0.17999986408624732	0.5071106649044183
220262	6	Olfr1195	-1.341556	-16.67534	0.1797622549593671	0.5066169835560514
220263	6	Tnfrsf18	-1.3427399	-0.24549605	0.17963995904677882	0.5063165183574249
220264	6	Gm49579	-1.3431672	-1.0393192	0.1794720499617307	0.5060199637642508
220265	6	Fmr1nb	-1.3431764	-17.091806	0.17923711054161529	0.5054899852329308
220266	6	Nr2e3	-1.3433372	-17.302034	0.17918506347605906	0.5053873468496587
220267	6	Lamtor2	-1.3433971	-0.06999956	0.17943320924020922	0.5059546369894667
220268	6	Gm29016	-1.3437811	-16.991343	0.17904142228834394	0.5051587311021124
220269	6	Rabep1	-1.344961	-0.07049394	0.17892004360722774	0.5049927902703869
220270	6	Slc38a5	-1.3454014	-16.205004	0.1785178865600773	0.5045073122036793
220271	6	Rnf126	-1.345478	-0.14250314	0.17875540797485712	0.5047487407623086
220272	6	Uqcrh	-1.3456371	-0.061658394	0.17870850756101608	0.5047045901955008
220273	6	Gm29242	-1.3459542	-1.0243242	0.17856946194786133	0.5045073122036793
220274	6	Map2k3os	-1.3459542	-0.3217713	0.17859753320453728	0.5045235766070252
220275	6	2700054A10Rik	-1.3459955	-0.6851135	0.178553988103281	0.5045073122036793
220276	6	Il17b	-1.3463869	-16.53525	0.178200035107576	0.5040622335275275
220277	6	Lhfpl2	-1.3465014	-0.31122077	0.17841541266992206	0.5043391640017868
220278	6	Bpifb1	-1.3472021	-16.576769	0.1779374428918288	0.5036216562285882
220279	6	9230102O04Rik	-1.3475137	-16.933935	0.17783714187205377	0.503388564131258
220280	6	Mrpl16	-1.3476584	-0.13296884	0.1780539599510326	0.5038256048184959
220281	6	4930513L16Rik	-1.3479681	-16.76922	0.17769091607517581	0.5031766148812763
220282	6	Olfr239	-1.3481443	-17.234055	0.1776342768992008	0.5031231041290989
220283	6	Chrna7	-1.3482528	-16.076138	0.17759936248153704	0.5030683468221534
220284	6	Gm43566	-1.3482753	-1.017543	0.177819919675218	0.5033839479731774
220285	6	Gm4409	-1.3488992	-16.371502	0.17739161085494	0.5027886531527165
220286	6	Fut7	-1.3494412	-0.14918157	0.1774799726350952	0.5028183921109761
220287	6	Gm26936	-1.3495202	-0.18486452	0.1774537869393182	0.5027938246566439
220288	6	Synj2	-1.3495425	-0.20610672	0.17744321964825335	0.5027938246566439
220289	6	Nkain4	-1.3499621	-16.556334	0.1770504195354826	0.5020833418170694
220290	6	Gm42557	-1.3501585	-16.471945	0.1769874563207729	0.501951600032719
220291	6	Scarf2	-1.3504645	-1.3124862	0.17709611276134504	0.5020833418170694
220292	6	Gm34106	-1.3506258	-16.72929	0.17683763692006843	0.5016148256546591
220293	6	9430097D07Rik	-1.3506978	-16.556316	0.1768145786741706	0.50161164777021
220294	6	Gm45075	-1.3509421	-16.17466	0.17673628682365214	0.5015035820344905
220295	6	Gm43126	-1.351204	-0.3637573	0.17690491871799452	0.5017615923508013
220296	6	Vmn2r23	-1.3513341	-16.531078	0.17661075769670054	0.5013002672965853
220297	6	Cyp2j11	-1.3513502	-16.642189	0.17660558881065816	0.5013002672965853
220298	6	Cd93	-1.3514982	-0.13166507	0.17682098009269528	0.50161164777021
220299	6	Tstd2	-1.3520243	-0.14840858	0.17665266070493973	0.5013103457431383
220300	6	Catsper4	-1.3521441	-16.7184	0.1763515420341417	0.5009401624242741
220301	6	Gm21905	-1.3522844	-16.690546	0.17630667584088255	0.500856782771556
220302	6	Olfr279	-1.3527117	-16.178015	0.1761700691653624	0.5006449126901585
220303	6	9130015L21Rik	-1.3533581	-16.349003	0.17596357950887928	0.5003223362416271
220304	6	Cnpy3	-1.3537369	-0.13423376	0.17610857244686504	0.5005582683351953
220305	6	Egflam	-1.3538386	-16.965647	0.17581021102418573	0.5001505395300785
220306	6	Cyfip2	-1.3543034	-0.08293165	0.17592879283863957	0.5002674833176253
220307	6	Gm47162	-1.3546016	-16.78384	0.17556685748614165	0.4997712354821836
220308	6	Gm10337	-1.3547819	-16.232822	0.17550938832205534	0.4997712354821836
220309	6	Zfp930	-1.354827	-0.19316748	0.17575699815464096	0.5000731556682727
220310	6	Gm40055	-1.3550869	-16.709753	0.17541218825472768	0.49963457520883436
220311	6	Kdm6b	-1.3552768	-0.11723054	0.175614962105723	0.4997712354821836
220312	6	Cd3eap	-1.3552839	-0.13628672	0.17561344378440585	0.4997712354821836
220313	6	Arrb1	-1.3553551	-0.16378719	0.17558644872978743	0.4997712354821836
220314	6	Dsg1c	-1.3554162	-16.47446	0.17530733696786008	0.4994681151909928
220315	6	Nudt5	-1.3554183	-0.0891309	0.17557156873039076	0.4997712354821836
220316	6	Stpg3	-1.3558975	-16.961014	0.17515410422156072	0.4990755810517438
220317	6	Fat4	-1.3559273	-17.032858	0.1751446227928986	0.4990755810517438
220318	6	Scn1a	-1.356079	-16.367739	0.17509637238617057	0.4990755810517438
220319	6	Gcm1	-1.356298	-16.748602	0.17502671987130458	0.4990755810517438
220320	6	Nckap5	-1.3569418	-0.33866835	0.17508198871891534	0.4990755810517438
220321	6	Gm44570	-1.3575703	-16.353664	0.1746224474641617	0.4984270626397818
220322	6	Gm12590	-1.3578215	-16.329042	0.17454269487395496	0.4983890905368807
220323	6	Atp4a	-1.3580062	-17.415108	0.1744840556679109	0.49826571920167795
220324	6	A430005L14Rik	-1.3581656	-0.1203489	0.17470000711666844	0.4985296473191406
220325	6	Gm26876	-1.3590913	-0.9115527	0.1743584977305556	0.4980833885797839
220326	6	Trappc11	-1.3598204	-0.1474976	0.17417136136181083	0.4976809074190127
220327	6	Ndufa9	-1.3598802	-0.110527754	0.1741565851380974	0.4976809074190127
220328	6	Gm11454	-1.3612266	-16.93338	0.17346448599666006	0.4961477182713834
220329	6	Rassf10	-1.3612669	-17.083845	0.17345177454386174	0.4961477182713834
220330	6	4930584F24Rik	-1.3615468	-16.951338	0.17336333583063096	0.49603054418891807
220331	6	A330041J22Rik	-1.361767	-17.189047	0.17329380800273744	0.4959019728531328
220332	6	Gm14040	-1.3617748	-16.885008	0.1732913584104545	0.4959019728531328
220333	6	Slc6a11	-1.3620251	-16.730282	0.17321232012445226	0.4957741992498285
220334	6	9230102K24Rik	-1.3620541	-16.137325	0.17320317843474123	0.4957741992498285
220335	6	Lpo	-1.3622162	-16.864092	0.17315206097708224	0.4957711770535417
220336	6	Ptgdr2	-1.3622826	-16.748873	0.17313111182544574	0.4957615145362609
220337	6	Gm2155	-1.3624773	-17.1159	0.17306971071594493	0.4956296505388503
220338	6	Nop2	-1.3625797	-0.12349209	0.17330304031784358	0.4959019728531328
220339	6	Bglap	-1.3626744	-16.77642	0.17300754713154168	0.4955395374990201
220340	6	Gm35722	-1.3628834	-0.91959924	0.17316519741165798	0.4957711770535417
220341	6	Hunk	-1.3631004	-16.547108	0.17287325982778406	0.49522242941059247
220342	6	C630028M04Rik	-1.3633467	-16.699726	0.1727956866947765	0.4951951093642681
220343	6	Tns3	-1.363396	-0.1415257	0.1730418286525606	0.49559376207545214
220344	6	Elavl4	-1.3634155	-16.38137	0.172773998391416	0.4951951093642681
220345	6	Vmn2r83	-1.3634797	-16.7674	0.1727537489111921	0.4951951093642681
220346	6	Mov10l1	-1.3635621	-16.969233	0.1727278212140137	0.4951951093642681
220347	6	Sele	-1.3636295	-16.487411	0.17270663022433458	0.4951951093642681
220348	6	Mmp23	-1.3639634	-1.3197399	0.17281060822669914	0.4951951093642681
220349	6	Get4	-1.3642918	-0.16388553	0.17276427117702628	0.4951951093642681
220350	6	Siglec15	-1.3643087	-1.0397447	0.1727084941669254	0.4951951093642681
220351	6	Gm7697	-1.3643485	-16.704573	0.17248030753625304	0.4948963391910334
220352	6	Rab1a	-1.364369	-0.08777176	0.17274046677711885	0.4951951093642681
220353	6	Gm13327	-1.3646443	-16.391138	0.17238727184191246	0.49468451325997564
220354	6	Gm13596	-1.3646607	-17.092402	0.17238209218821196	0.49468451325997564
220355	6	Gm30790	-1.3647865	-16.601011	0.17234258673855501	0.49468451325997564
220356	6	Filip1	-1.3650258	-0.2949367	0.17252220585868294	0.4949397492761185
220357	6	Gm11733	-1.3653212	-16.546316	0.17217454341559532	0.4945575897434084
220358	6	Armc4	-1.3653729	-16.787983	0.1721582793569556	0.4945548720810275
220359	6	Gm12865	-1.365376	-16.650639	0.1721573154417063	0.4945548720810275
220360	6	Mtch1	-1.3656517	-0.08955617	0.17233775123925313	0.49468451325997564
220361	6	Hpx	-1.3658111	-16.732565	0.17202068016638508	0.49424754648499675
220362	6	Cilp2	-1.3658165	-16.47507	0.1720189977648165	0.49424754648499675
220363	6	Prg2	-1.3658851	-18.300621	0.1719974374430958	0.49424754648499675
220364	6	Gm12592	-1.3659928	-0.20442204	0.17222377044276865	0.4946109813658805
220365	6	Vmn2r60	-1.366048	-16.423006	0.17194632915205293	0.49420984447638044
220366	6	Olfr742	-1.3661237	-16.16519	0.17192257704773745	0.4941855700287795
220367	6	Olfm3	-1.3666284	-0.3746719	0.17201130520917346	0.49424754648499675
220368	6	Gm48140	-1.3667864	-17.067339	0.17171471796812182	0.49380790810713293
220369	6	Olfr648	-1.3668408	-16.766075	0.1716976281846811	0.4938027457305018
220370	6	Sox5os2	-1.367329	-16.703836	0.1715446188475153	0.4934945704455919
220371	6	Chia1	-1.3675346	-16.353392	0.17148022651726907	0.49344122935263357
220372	6	Gm47565	-1.3676586	-16.485474	0.1714414011501385	0.4934174610031531
220373	6	Masp1	-1.3679159	-16.530178	0.17136084894115844	0.4932295951604031
220374	6	Gm28826	-1.3679477	-16.417433	0.1713508937299138	0.4932295951604031
220375	6	Gm48969	-1.3682019	-16.864693	0.1712713286395974	0.49314721532129596
220376	6	Gm39132	-1.3683271	-17.113646	0.1712321393169488	0.493122901613327
220377	6	Rnd2	-1.368442	-0.3397198	0.17145715097741443	0.4934188052818257
220378	6	Gm41162	-1.3684772	-16.924051	0.17118516680785237	0.49303160531296353
220379	6	Kcnj10	-1.3684788	-16.986507	0.17118468511135332	0.49303160531296353
220380	6	Gm28676	-1.3687785	-16.523176	0.17109095395336577	0.4928921691209393
220381	6	Gm41693	-1.3688712	-16.677696	0.17106198515184923	0.4928526907560775
220382	6	Cyp2s1	-1.3690683	-16.923698	0.1710003629016861	0.4927630950235485
220383	6	Gm45627	-1.3690884	-17.191927	0.17099407338467415	0.4927630950235485
220384	6	Tecrl	-1.3691278	-16.72293	0.17098178640331885	0.4927630950235485
220385	6	D030047H15Rik	-1.3692235	-16.06533	0.17095185952092926	0.4927630950235485
220386	6	Gm49735	-1.369227	-16.826664	0.1709507432960285	0.4927630950235485
220387	6	Gm49448	-1.3693037	-16.856993	0.1709267836986648	0.4927630950235485
220388	6	Mdp1	-1.3693864	-0.12559348	0.1711674378472054	0.49303160531296353
220389	6	1700113H08Rik	-1.3696005	-16.446573	0.17083407638659756	0.4927630950235485
220390	6	Kcnh5	-1.3697203	-16.55221	0.1707966631543397	0.49274783903145486
220391	6	Gm36500	-1.3698736	-17.106638	0.17074877874033142	0.49265371496070964
220392	6	Gm11261	-1.3700892	-16.398613	0.1706814937321522	0.49252323347726684
220393	6	Lmnb2	-1.3703167	-0.26751694	0.17086960797513132	0.4927630950235485
220394	6	Gm34004	-1.3704944	-16.917479	0.17055507611465515	0.49222679784014983
220395	6	Gm10490	-1.3705629	-16.507013	0.17053371704274714	0.49222679784014983
220396	6	8030451A03Rik	-1.3707181	-16.328377	0.17048527871642447	0.4921908764224972
220397	6	Gm49729	-1.3707849	-16.65385	0.17046447184719352	0.4921852922606412
220398	6	Kank4	-1.3708035	-16.43755	0.17045868966236674	0.4921852922606412
220399	6	Abcb11	-1.3708279	-16.956667	0.17045107074069446	0.4921852922606412
220400	6	Gm15884	-1.3709264	-16.819464	0.1704203559726275	0.4921852922606412
220401	6	Slco1a6	-1.3712082	-0.8980901	0.17054953019075858	0.49222679784014983
220402	6	Gm28652	-1.3712822	-16.2501	0.1703094587087893	0.49195769740287837
220403	6	Olfr548-ps1	-1.3714858	-16.514051	0.1702460210580053	0.49181845346087677
220404	6	Vmn1r198	-1.3714863	-16.7257	0.17024587948455763	0.49181845346087677
220405	6	I830134H01Rik	-1.371551	-16.340605	0.17022571748180143	0.49181845346087677
220406	6	Lrrc4b	-1.3716875	-16.344414	0.17018317857834173	0.49181293444149127
220407	6	Gm33728	-1.3717473	-16.338629	0.17016460200478034	0.49180327099868754
220408	6	Mgp	-1.3717804	-16.503788	0.1701542820361641	0.49180327099868754
220409	6	Cldn16	-1.3718259	-16.987297	0.17014008418232027	0.49180327099868754
220410	6	Gm15410	-1.3720436	-16.438606	0.1700723309122866	0.49166863143213513
220411	6	Hoxc9	-1.3721937	-16.628927	0.1700256097201491	0.4916656368495059
220412	6	Gm648	-1.3724146	-16.546148	0.16995687820102884	0.4915109073448958
220413	6	Zfp442	-1.3724524	-0.38080102	0.17020027725334017	0.4918183255527916
220414	6	Cldn34d	-1.372659	-17.279173	0.16988084779151674	0.4914230850100269
220415	6	Spsb2	-1.3729018	-0.21853934	0.17006955870154353	0.49166863143213513
220416	6	Mpped1	-1.372924	-16.614218	0.16979845190585263	0.49127276801078573
220417	6	Gm11201	-1.3729485	-0.6893166	0.17004121711601494	0.491666732563824
220418	6	Gm15775	-1.3731912	-1.0440065	0.1699305776761682	0.4915109073448958
220419	6	Degs1	-1.3732809	-0.13875201	0.1699529159048414	0.4915109073448958
220420	6	Zar1l	-1.3734782	-16.789125	0.16962621942331876	0.49081843702287775
220421	6	C330024C12Rik	-1.3734785	-1.3285466	0.16983295847284907	0.49132857502279614
220422	6	Gm42938	-1.3741441	-16.422594	0.1694194485228525	0.49039594002230735
220423	6	Gm12498	-1.3745087	-16.625673	0.16930627654926894	0.49020020129761427
220424	6	Zfp420	-1.3745544	-0.38560548	0.1695490968660522	0.49063925261426566
220425	6	Olfr1247	-1.3746082	-16.619192	0.16927541670059515	0.4901548074973467
220426	6	Gm17067	-1.3747972	-16.3743	0.1692167781070492	0.49011688328377057
220427	6	9830166K06Rik	-1.3749487	-16.588032	0.16916980813168958	0.49007181032651703
220428	6	Hist1h2aa	-1.3758891	-16.153173	0.16887847201375253	0.48947928650222816
220429	6	A530064D06Rik	-1.3761299	-17.006111	0.1688039079973911	0.4894479545221166
220430	6	Plg	-1.3762423	-16.604847	0.1687691239148344	0.4893910485642486
220431	6	Gucy2d	-1.3762795	-16.863977	0.16875762968333727	0.4893910485642486
220432	6	Klhdc7b	-1.3762851	-16.619045	0.16875587094318095	0.4893910485642486
220433	6	Olfr1279	-1.3764881	-17.043318	0.1686930637524352	0.4893902647417668
220434	6	Vps16	-1.3765972	-0.16864946	0.16892245030447942	0.48952789072169667
220435	6	Tctn2	-1.376605	-1.3351002	0.1688592739905518	0.48947928650222816
220436	6	Olfr1183	-1.3767076	-16.665596	0.16862518631369647	0.48923730817074085
220437	6	Plekhs1	-1.3768593	-16.569044	0.16857822979443798	0.4892329642375932
220438	6	Gm20670	-1.3769599	-16.780603	0.16854714608535298	0.4891867276619657
220439	6	Nip7	-1.377127	-0.09647205	0.16876513397320447	0.4893910485642486
220440	6	Vstm2b	-1.3773795	-16.673592	0.16841742536579216	0.4889420911212989
220441	6	Gm15569	-1.3776889	-16.488087	0.1683218564874006	0.48875253696845183
220442	6	Gm48681	-1.3784996	-16.598999	0.16807159907726507	0.48820149777854976
220443	6	4930533I22Rik	-1.3785272	-16.778986	0.16806307641786686	0.48820149777854976
220444	6	1700039M15Rik	-1.3786708	-16.608261	0.16801878284522007	0.48813591495912667
220445	6	Agt	-1.378696	-16.467522	0.16801100980344016	0.48813591495912667
220446	6	Gm44123	-1.3791225	-17.300556	0.16787950290659562	0.4878190649664608
220447	6	Gm38947	-1.3792509	-16.856106	0.167839908558277	0.48774791068519635
220448	6	Gm48775	-1.3792884	-16.662683	0.1678283485968202	0.48774791068519635
220449	6	Gm10545	-1.3794265	-16.441837	0.16778581655418542	0.48767850857656014
220450	6	Gm35217	-1.3794696	-16.569756	0.16777252787540264	0.48767850857656014
220451	6	Myoz2	-1.3795539	-16.538818	0.16774653358296684	0.48767850857656014
220452	6	Gm49492	-1.379673	-16.835949	0.16770987092172301	0.48767728474995486
220453	6	Oxt	-1.3799087	-16.813627	0.16763728658060853	0.4875101274132163
220454	6	Gprc5c	-1.3799611	-17.142202	0.16762113538741455	0.4875070693737561
220455	6	Ly6g	-1.3800458	-16.71361	0.16759507145258476	0.4875070693737561
220456	6	Gm50287	-1.3802289	-16.218481	0.1675386999358639	0.4874868841140323
220457	6	Ufm1	-1.3803519	-0.10051208	0.1677680012579417	0.48767850857656014
220458	6	Bace2	-1.3803891	-0.5074179	0.1677378100432801	0.48767850857656014
220459	6	4930500L23Rik	-1.3804231	-16.690876	0.1674789264610665	0.48744475071865073
220460	6	Gm18870	-1.3805585	-16.62196	0.16743725198011694	0.4873673924837771
220461	6	Gm48237	-1.3807973	-16.277374	0.16736381747631424	0.48725880778378555
220462	6	Gm4131	-1.3808141	-16.728022	0.16735864177562262	0.48725880778378555
220463	6	Gm47564	-1.3810459	-16.76382	0.16728736927981813	0.48723861114733497
220464	6	Gm15627	-1.3812476	-16.960072	0.16722534942746123	0.4871458658860429
220465	6	Cyp3a57	-1.3812885	-16.521221	0.16721279796462182	0.4871458658860429
220466	6	Glipr1l2	-1.3813224	-16.99637	0.16720236612992412	0.4871458658860429
220467	6	Gm10706	-1.3813672	-16.834675	0.1671886172924987	0.4871458658860429
220468	6	Vmn2r20	-1.3815172	-16.842783	0.16714253555558686	0.4871458658860429
220469	6	Gm21897	-1.381628	-16.34977	0.16710845212066736	0.4871129907157698
220470	6	Zfp454	-1.3816518	-16.595747	0.16710116531919395	0.4871129907157698
220471	6	Ndufa11	-1.3818226	-0.08123599	0.16731716361394275	0.48725880778378555
220472	6	Gm31786	-1.3818667	-16.833529	0.16703517821786856	0.4870313161692499
220473	6	Notum	-1.3820384	-16.82424	0.1669824418654921	0.48692152439209524
220474	6	Cidec	-1.3820417	-16.6358	0.16698141317681034	0.48692152439209524
220475	6	Flg	-1.3820698	-16.736675	0.1669727888469842	0.48692152439209524
220476	6	Hs3st4	-1.382132	-16.189999	0.16695367536739517	0.48692152439209524
220477	6	Dmrta1	-1.3822664	-16.341347	0.16691242824271213	0.48692152439209524
220478	6	Gm48913	-1.3823746	-17.00175	0.16687922609163858	0.48692152439209524
220479	6	Mafb	-1.3825105	-17.153002	0.16683753095049142	0.4868947414144053
220480	6	Pon1	-1.3826097	-16.91573	0.16680709497012444	0.48688677288752946
220481	6	Tnfaip8l3	-1.3826972	-16.895996	0.1667802378626974	0.4868595623539827
220482	6	Tbc1d21	-1.3828106	-1.3661189	0.16692245641443426	0.48692152439209524
220483	6	Nus1	-1.3831394	-0.13138314	0.16691417086913082	0.48692152439209524
220484	6	Gm47431	-1.3831629	-16.972075	0.16663747271335969	0.4865747891854509
220485	6	Gm30771	-1.3832657	-16.081015	0.1666059181056114	0.4865266526734596
220486	6	4930570E03Rik	-1.3832952	-17.243752	0.16659691057422885	0.4865266526734596
220487	6	Foxq1	-1.3833518	-0.80641377	0.1668197200545701	0.48688677288752946
220488	6	Gm49631	-1.383527	-16.657722	0.1665258574077075	0.4864502358964657
220489	6	Myl9	-1.3837051	-16.475204	0.16647128769768438	0.48644148742939974
220490	6	H2-M10.2	-1.3837072	-16.788523	0.16647068010392949	0.48644148742939974
220491	6	Galr2	-1.383957	-16.660212	0.16639414641491185	0.4863041016703036
220492	6	Slc34a3	-1.3839579	-16.728254	0.166393890293929	0.4863041016703036
220493	6	P4ha3	-1.3846364	-16.330154	0.16618621946321957	0.48596035518426833
220494	6	Gm48923	-1.3849158	-17.095728	0.16610075007190794	0.4857984252941045
220495	6	Gm19331	-1.3851255	-16.763523	0.1660366359384455	0.48565490377864207
220496	6	Gm17746	-1.3852462	-16.71932	0.16599975465435549	0.4855910191873264
220497	6	C330024D21Rik	-1.3852596	-16.563557	0.1659956507899247	0.4855910191873264
220498	6	Gm20405	-1.3854269	-16.21739	0.1659445116462544	0.48551739945726957
220499	6	Calhm1	-1.3855333	-17.375423	0.1659119884167706	0.48546623690627655
220500	6	A630019I02Rik	-1.385554	-16.626293	0.16590569000783914	0.48546623690627655
220501	6	Gm36618	-1.3858348	-16.198244	0.165819897167037	0.4852847353095501
220502	6	Klk9	-1.3860098	-17.352587	0.1657664680977172	0.4852163362649952
220503	6	Gm15584	-1.3860852	-16.677416	0.16574344520198633	0.4851929342452925
220504	6	Mobp	-1.3862168	-16.450478	0.16570327801545462	0.4851633294646747
220505	6	Gm30498	-1.3862318	-16.701881	0.16569870681129822	0.4851633294646747
220506	6	Gm47252	-1.3864335	-16.468027	0.16563711809442305	0.4851015960446792
220507	6	Il33	-1.3865491	-16.469223	0.1656018426945448	0.4850422837009955
220508	6	A930038B10Rik	-1.3867207	-16.238611	0.16554949957480658	0.48493296527601204
220509	6	Il22ra1	-1.3868101	-17.031317	0.16552224850768782	0.4848971341365764
220510	6	Gm48071	-1.3868613	-16.293554	0.1655066259796706	0.4848971341365764
220511	6	Dmrt1	-1.3871192	-16.58567	0.16542798410510204	0.4847529401722023
220512	6	Olfr653	-1.3872569	-16.59692	0.16538601115416088	0.48467948050559145
220513	6	Gm32750	-1.3874358	-16.879757	0.16533145976034458	0.48460204356082476
220514	6	Bmp6	-1.3874887	-16.121515	0.16531534872868586	0.48459881505850294
220515	6	Slurp2	-1.3875136	-16.781181	0.1653077627987238	0.48459881505850294
220516	6	Gm20400	-1.3875211	-16.888533	0.16530548022897004	0.48459881505850294
220517	6	4930434J06Rik	-1.3878176	-16.964249	0.16521515261155595	0.4845690785989004
220518	6	Slc38a8	-1.3879828	-17.15475	0.1651648241324303	0.484465477599677
220519	6	Cib4	-1.388051	-16.75872	0.16514407901763323	0.484448640301954
220520	6	Gm34922	-1.3883407	-17.174393	0.16505589158336978	0.48427794580704075
220521	6	Psg19	-1.3884972	-16.741165	0.16500827029704665	0.4842262329404152
220522	6	C330022C24Rik	-1.3884984	-16.357246	0.16500789473833952	0.4842262329404152
220523	6	4930471C04Rik	-1.3886682	-16.717747	0.16495622630146795	0.4841615202153813
220524	6	Gm45339	-1.3888586	-16.40089	0.1648983216241998	0.48412359843220104
220525	6	Meg3	-1.3889589	-16.322327	0.16486779328232373	0.4840779896246912
220526	6	Nudt10	-1.3890849	-16.533598	0.16482949945197184	0.4840491268805768
220527	6	Nctc1	-1.389251	-16.763216	0.16477901391531058	0.4839933809379292
220528	6	Vmn1r218	-1.3895056	-15.94366	0.16470161402909891	0.4838100546395676
220529	6	Gm31831	-1.3895897	-16.653492	0.16467607622568647	0.48377905341424143
220530	6	Cfap221	-1.3898034	-16.349586	0.1646111633706812	0.48363236150567057
220531	6	Pgf	-1.3898637	-0.8155576	0.16484297063903677	0.4840491268805768
220532	6	Csta3	-1.3899276	-16.505375	0.16457342934905433	0.4835655023629021
220533	6	Gm20755	-1.3903726	-16.158484	0.16443832453747587	0.4833884863895972
220534	6	1700066J03Rik	-1.3906436	-16.89537	0.16435611156456	0.4831908047690206
220535	6	Gm3279	-1.3907034	-16.315264	0.16433794890152223	0.48318140590424796
220536	6	9030622O22Rik	-1.3907914	-17.103664	0.16431127632602457	0.4831469824646657
220537	6	Gm2511	-1.3908272	-17.175781	0.16430042876992962	0.4831469824646657
220538	6	Pdia3	-1.3908433	-0.0553003	0.1645615330159567	0.4835655023629021
220539	6	Hs3st6	-1.3910822	-16.961893	0.1642230917774121	0.483086534279773
220540	6	Kmt2d	-1.3910875	-0.15158442	0.16448952378569853	0.48345095720938214
220541	6	Sh2d2a	-1.3911725	-16.536901	0.16419568435207013	0.4830710647886765
220542	6	Gm33497	-1.391173	-16.473732	0.1641955484085204	0.4830710647886765
220543	6	Gm47865	-1.3912153	-16.482094	0.1641827435538239	0.4830710647886765
220544	6	Gm12117	-1.3912627	-16.676628	0.16416838346686535	0.4830710647886765
220545	6	Sult3a2	-1.3912792	-16.472143	0.1641633657846782	0.4830710647886765
220546	6	Trav6-3	-1.3913031	-16.433914	0.16415611720312934	0.4830710647886765
220547	6	Tuba3b	-1.3913465	-16.804749	0.16414297290470578	0.4830710647886765
220548	6	Zfp791	-1.3913507	-16.3286	0.16414169580620333	0.4830710647886765
220549	6	Cgn	-1.3913581	-16.81071	0.1641394251464563	0.4830710647886765
220550	6	Gm29260	-1.3914609	-16.868057	0.1641082801165304	0.4830710647886765
220551	6	Zfp541	-1.3915529	-16.990284	0.1640804184073094	0.4830710647886765
220552	6	Apon	-1.391692	-17.04082	0.16403827861388065	0.4830710647886765
220553	6	Sec14l5	-1.3917764	-16.00633	0.1640126828001062	0.4830710647886765
220554	6	Gm27016	-1.3918175	-16.729366	0.1640002547080921	0.4830710647886765
220555	6	Sspnos	-1.3922052	-16.380638	0.1638828591876446	0.48285471725974566
220556	6	Fgf6	-1.3922627	-16.353294	0.1638654456996158	0.48284747466074623
220557	6	Sptlc3	-1.392281	-16.48554	0.16385990919025512	0.48284747466074623
220558	6	Usp28	-1.3924024	-0.22454734	0.16408869279823166	0.4830710647886765
220559	6	4930428E07Rik	-1.3928105	-16.395264	0.16369972585549794	0.48257795762617783
220560	6	Pklr	-1.3928361	-16.76146	0.1636919476123369	0.48257795762617783
220561	6	Gm47116	-1.3929126	-16.19968	0.16366880556526076	0.4825763521899551
220562	6	Gm12863	-1.3929197	-16.825573	0.16366669493392955	0.4825763521899551
220563	6	Olfr1440	-1.3929341	-16.77682	0.16366230780503507	0.4825763521899551
220564	6	1700027J07Rik	-1.3930877	-16.611376	0.16361585919114002	0.4825763521899551
220565	6	Tspan15	-1.3930974	-16.768066	0.16361293762154003	0.4825763521899551
220566	6	Rab15	-1.3933891	-16.390985	0.16352476187868864	0.4824600623243481
220567	6	Gm45672	-1.3933922	-16.447586	0.16352382768852386	0.4824600623243481
220568	6	4930402D18Rik	-1.3935163	-17.122272	0.16348631131730762	0.4824347908957677
220569	6	Sprr2a1	-1.3935429	-16.773445	0.16347829735246586	0.4824347908957677
220570	6	Inhbb	-1.3937067	-16.443083	0.1634288034240563	0.4824347908957677
220571	6	Gm17634	-1.3937471	-16.389965	0.1634165838741129	0.4824347908957677
220572	6	Rgs21	-1.3939286	-16.005066	0.16336174244588192	0.4823758200665578
220573	6	Gm49231	-1.3939584	-16.427711	0.16335274797599567	0.4823758200665578
220574	6	Shroom1	-1.3943206	-1.3285074	0.1634658962565814	0.4824347908957677
220575	6	Adra1d	-1.3946381	-16.945513	0.16314763171658853	0.48187580620270576
220576	6	A530010L16Rik	-1.3946562	-16.70687	0.16314213554164478	0.48187580620270576
220577	6	Gm13180	-1.394799	-16.743587	0.16309905553236595	0.48185310476972504
220578	6	Gm29683	-1.3949561	-16.585482	0.16305169990667026	0.48176875475306635
220579	6	Gm16223	-1.3950241	-16.542397	0.1630311867385958	0.4817522327514464
220580	6	Olfr272	-1.3952042	-16.501766	0.16297687997294033	0.48163583952460887
220581	6	Dgkk	-1.3953022	-16.780546	0.16294733153474494	0.48159259849238145
220582	6	Gm7292	-1.3956317	-16.444698	0.1628480659020815	0.4813432807575394
220583	6	Gm12514	-1.3957176	-16.68016	0.16282217110661476	0.4813108053788834
220584	6	Gm48633	-1.3957305	-16.370426	0.1628182687809188	0.4813108053788834
220585	6	Skint11	-1.3957711	-16.681356	0.16280602274489828	0.4813108053788834
220586	6	Gm14209	-1.3959197	-16.999449	0.16276129360685204	0.48130711901363116
220587	6	Tmem200b	-1.3961741	-16.360626	0.1626847099258321	0.4811687930254136
220588	6	9630002D21Rik	-1.3961976	-16.985622	0.16267761333450922	0.4811687930254136
220589	6	4930563J15Rik	-1.3962947	-16.776974	0.16264837934567114	0.4811494938202619
220590	6	Gal3st2b	-1.3963451	-16.461617	0.16263319475309582	0.4811486599283837
220591	6	Gm9195	-1.3964602	-17.006632	0.1625985874101841	0.48113445084091316
220592	6	B3gat1	-1.3965815	-16.99074	0.1625620557153417	0.4811145412801836
220593	6	Nkx1-1	-1.396635	-16.912075	0.16254595689246673	0.481110997820882
220594	6	Lrg1	-1.3966591	-16.662268	0.16253872153312476	0.481110997820882
220595	6	Shc3	-1.3967351	-16.27224	0.16251588211159773	0.4811101934581922
220596	6	Stra6	-1.3967354	-16.656435	0.1625157558509803	0.4811101934581922
220597	6	Slc6a14	-1.3968056	-16.263401	0.16249463154994948	0.4811101934581922
220598	6	4930533K18Rik	-1.3968399	-16.478464	0.16248436554727372	0.4811101934581922
220599	6	Fsip2	-1.3968847	-16.232943	0.16247086741443995	0.4811101934581922
220600	6	Gm37184	-1.3969964	-16.477295	0.1624372668810804	0.4811101934581922
220601	6	Gm20421	-1.3970166	-16.577158	0.16243118779595633	0.4811101934581922
220602	6	Vmn2r35	-1.3970493	-16.452753	0.162421366366962	0.4811101934581922
220603	6	Vstm2a	-1.3971565	-16.98221	0.16238912772399733	0.4811101934581922
220604	6	Gm19461	-1.3971584	-16.78995	0.16238856393136958	0.4811101934581922
220605	6	A530021J07Rik	-1.3971766	-16.078457	0.16238308114759412	0.4811101934581922
220606	6	Gm27168	-1.3972149	-16.277082	0.1623715709711666	0.4811101934581922
220607	6	4930429D17Rik	-1.3973509	-16.528122	0.16233070819346027	0.4811101934581922
220608	6	Serpina12	-1.3973864	-16.8334	0.16232002780677224	0.4811101934581922
220609	6	Gm15592	-1.3973935	-17.042921	0.16231791410294746	0.4811101934581922
220610	6	Nmu	-1.3974503	-16.883738	0.16230081973897292	0.4811101934581922
220611	6	Gm47884	-1.3974563	-16.639402	0.16229901026956545	0.4811101934581922
220612	6	Gm31983	-1.3975307	-16.369259	0.1622766602314973	0.4811101934581922
220613	6	Olfr654	-1.397556	-16.649876	0.16226906946476463	0.4811101934581922
220614	6	Olfr1220	-1.3977653	-16.310692	0.1622061789151915	0.4811101934581922
220615	6	Gm17622	-1.3978738	-16.359503	0.1621735997467146	0.4811101934581922
220616	6	Gm4657	-1.3978989	-16.613894	0.16216605269400033	0.4811101934581922
220617	6	Olfr644	-1.397962	-16.64314	0.16214712249622773	0.4811101934581922
220618	6	4930579P08Rik	-1.398007	-16.85671	0.16213358390629792	0.4811101934581922
220619	6	Pcnx2	-1.3983053	-16.633556	0.16204403335543846	0.48108079640585616
220620	6	Gm10385	-1.3983182	-17.007496	0.16204016371038493	0.48108079640585616
220621	6	Gm27166	-1.3984911	-16.339462	0.16198825890876006	0.4810479145629349
220622	6	Spata3	-1.3985564	-16.61101	0.16196867607309298	0.4810340056752718
220623	6	Calr4	-1.3985623	-16.570568	0.16196688935679948	0.4810340056752718
220624	6	Gm33246	-1.3985873	-17.026806	0.16195939489883998	0.4810340056752718
220625	6	Gm36231	-1.3986274	-16.690115	0.16194739252722096	0.4810340056752718
220626	6	Gm43356	-1.3986764	-16.615826	0.16193267436816383	0.4810340056752718
220627	6	6530403H02Rik	-1.3986976	-16.431585	0.16192632205418492	0.4810340056752718
220628	6	Uncx	-1.3987089	-16.653961	0.1619229270349788	0.4810340056752718
220629	6	Adam34	-1.3987235	-16.291939	0.16191853577334647	0.4810340056752718
220630	6	Gm47800	-1.3987789	-16.60175	0.16190191510666516	0.4810340056752718
220631	6	Olfr1390	-1.3988389	-16.911316	0.1618839336313052	0.4810340056752718
220632	6	1700122H20Rik	-1.3988591	-16.428194	0.1618778442837719	0.4810340056752718
220633	6	Iapp	-1.3988672	-16.789291	0.16187542371638447	0.4810340056752718
220634	6	Gm36495	-1.3989103	-16.429134	0.1618625168684986	0.4810340056752718
220635	6	Csf3	-1.3989521	-16.536858	0.1618499603221442	0.4810340056752718
220636	6	Gm41787	-1.3989675	-15.921052	0.16184536506596509	0.4810340056752718
220637	6	Thbs2	-1.3989872	-16.169874	0.16183945131765975	0.4810340056752718
220638	6	Acss3	-1.3989984	-16.874735	0.16183609812472563	0.4810340056752718
220639	6	Gm31510	-1.3990153	-16.620321	0.16183100877762313	0.4810340056752718
220640	6	Gm13905	-1.3990209	-16.32495	0.16182934968182378	0.4810340056752718
220641	6	Gm30173	-1.3990664	-17.077253	0.1618156783097465	0.4810340056752718
220642	6	Gm32884	-1.3991475	-15.819447	0.16179137330814505	0.4810340056752718
220643	6	Trim55	-1.3991573	-16.506292	0.16178845224785807	0.4810340056752718
220644	6	Ccdc81	-1.3993001	-17.068546	0.16174562949442997	0.4810340056752718
220645	6	Hmgn5	-1.3996651	-0.117852755	0.1619031473056879	0.4810340056752718
220646	6	Gm12973	-1.3996739	-16.44344	0.16163362727654332	0.4810340056752718
220647	6	Gm11032	-1.3997366	-16.569315	0.16161481659556182	0.4810340056752718
220648	6	Scrt2	-1.3998466	-16.197927	0.16158191714597697	0.4810340056752718
220649	6	4921528I07Rik	-1.3998599	-16.5072	0.16157792284652783	0.4810340056752718
220650	6	Tead1	-1.3999524	-16.981325	0.1615501932380733	0.4810340056752718
220651	6	Gm37502	-1.3999531	-16.88193	0.16154998875970752	0.4810340056752718
220652	6	Kcnk3	-1.3999628	-17.035084	0.1615471077130959	0.4810340056752718
220653	6	Dna2	-1.4000404	-0.22879077	0.16179257532225033	0.4810340056752718
220654	6	Gm7714	-1.4001238	-16.234894	0.16149886936027924	0.4810340056752718
220655	6	1100001I12Rik	-1.4001842	-16.843342	0.16148081705000988	0.4810340056752718
220656	6	Phyhipl	-1.400242	-16.581133	0.16146349804049498	0.4810340056752718
220657	6	Gm4755	-1.400334	-17.032007	0.16143596575292374	0.4810340056752718
220658	6	Gm26559	-1.4003379	-17.057125	0.161434788439844	0.4810340056752718
220659	6	Gm32305	-1.4004248	-16.704277	0.16140875979766423	0.4810340056752718
220660	6	Mtnr1b	-1.4004254	-17.07729	0.16140861177793875	0.4810340056752718
220661	6	Wdr36	-1.4004457	-0.1113922	0.1616701463036244	0.4810340056752718
220662	6	Gm16578	-1.4005183	-16.420622	0.16138080981874	0.4810340056752718
220663	6	Urah	-1.4005259	-16.507776	0.16137851760915375	0.4810340056752718
220664	6	Ssh1	-1.400529	-0.19440413	0.1616407209266373	0.4810340056752718
220665	6	Psme2b	-1.4005464	-0.5379781	0.16162355984328827	0.4810340056752718
220666	6	Krt87	-1.4006237	-16.499556	0.16134928761321993	0.4810340056752718
220667	6	Usp43	-1.4006277	-16.778847	0.16134808216816854	0.4810340056752718
220668	6	Gm2244	-1.4006289	-16.41039	0.1613477054792981	0.4810340056752718
220669	6	Gm5800	-1.4006753	-16.83225	0.16133383945815252	0.4810340056752718
220670	6	Ahsg	-1.400736	-16.516865	0.16131567726102525	0.4810340056752718
220671	6	Kif19a	-1.4008013	-0.55388576	0.16154828787252115	0.4810340056752718
220672	6	Abcc12	-1.4009944	-16.605875	0.16123838313587813	0.4810340056752718
220673	6	Spaar	-1.4010409	-16.715004	0.16122448587256594	0.4810340056752718
220674	6	2010106G04Rik	-1.4010684	-16.383556	0.161216233150248	0.4810340056752718
220675	6	C230012O17Rik	-1.4010822	-16.941717	0.16121215502606015	0.4810340056752718
220676	6	Penk	-1.4011385	-16.11707	0.1611952760940369	0.4810340056752718
220677	6	Plekhd1	-1.4011557	-17.082474	0.16119016332822025	0.4810340056752718
220678	6	Olfr694	-1.4013534	-16.722895	0.16113108543634327	0.4810340056752718
220679	6	Gm14434	-1.4016244	-17.043945	0.16105006923144324	0.4810340056752718
220680	6	4930419G24Rik	-1.4016346	-16.815819	0.16104704705448308	0.4810340056752718
220681	6	BX088531.1	-1.4017036	-16.482084	0.1610264201045082	0.4810340056752718
220682	6	Tns4	-1.4018538	-16.259361	0.1609815579265399	0.4810340056752718
220683	6	Aox3	-1.4018803	-16.648027	0.1609736556227958	0.4810340056752718
220684	6	A930017K11Rik	-1.4019068	-16.674921	0.16096572241289864	0.4810340056752718
220685	6	Gm37854	-1.4019554	-16.672169	0.16095122727682729	0.4810340056752718
220686	6	Cdh16	-1.4019719	-16.302717	0.16094628081607684	0.4810340056752718
220687	6	Srarp	-1.4019872	-16.8115	0.16094171905412658	0.4810340056752718
220688	6	Gm28856	-1.4020214	-16.581184	0.16093151784115234	0.4810340056752718
220689	6	Alg1	-1.4020479	-0.22708893	0.16118750595996692	0.4810340056752718
220690	6	Gm49678	-1.4020784	-16.501598	0.16091449193924162	0.4810340056752718
220691	6	Col5a1	-1.4021052	-16.032223	0.1609064757969185	0.4810340056752718
220692	6	Nat8	-1.40217	-16.602417	0.1608871719616758	0.4810340056752718
220693	6	Lgi1	-1.4022535	-17.099003	0.16086222465555003	0.4810340056752718
220694	6	Gm39059	-1.4022769	-16.662498	0.160855240983731	0.4810340056752718
220695	6	Oas1h	-1.4023063	-17.197815	0.1608464613869317	0.4810340056752718
220696	6	Gm42413	-1.4024231	-0.5745315	0.1610693633522159	0.4810340056752718
220697	6	Syt7	-1.4025776	-16.890175	0.16076546225144958	0.4810340056752718
220698	6	Pax2	-1.4026048	-16.73678	0.16075736822251271	0.4810340056752718
220699	6	Gm41717	-1.4026532	-16.637571	0.16074293510275708	0.4810340056752718
220700	6	Gm32442	-1.4027122	-17.102446	0.16072532820031954	0.4810340056752718
220701	6	Olfr588-ps1	-1.4027486	-16.975574	0.16071448255631324	0.4810340056752718
220702	6	Olfr780	-1.4027714	-16.041416	0.16070767006481598	0.4810340056752718
220703	6	Cygb	-1.4027787	-16.28535	0.16070546391744275	0.4810340056752718
220704	6	Cyp4f40	-1.4028307	-17.00203	0.16068998936409173	0.4810340056752718
220705	6	Eps8l3	-1.4029384	-16.742947	0.1606578704754789	0.4810340056752718
220706	6	Wfdc2	-1.40295	-16.759613	0.16065440228240857	0.4810340056752718
220707	6	Pvrig	-1.4030367	-16.771065	0.16062856144749912	0.4810340056752718
220708	6	Nek7	-1.4030516	-0.07608812	0.160886135624705	0.4810340056752718
220709	6	4930404H11Rik	-1.4032617	-16.395393	0.16056148635352632	0.4810340056752718
220710	6	9230114K14Rik	-1.4033153	-0.13683249	0.1608138563667606	0.4810340056752718
220711	6	Gm47214	-1.4033604	-16.755424	0.16053205987032274	0.4810340056752718
220712	6	Gm34481	-1.4033892	-16.40773	0.1605234670011515	0.4810340056752718
220713	6	Gm45564	-1.4034481	-16.561646	0.16050590165847597	0.4810340056752718
220714	6	Adam29	-1.4034497	-16.618599	0.16050544444059342	0.4810340056752718
220715	6	Clstn2	-1.4034868	-16.519718	0.16049436906440726	0.4810340056752718
220716	6	Gm48807	-1.4036957	-16.57572	0.16043214359462327	0.4810340056752718
220717	6	1700095A13Rik	-1.4037011	-16.492739	0.1604305325907596	0.4810340056752718
220718	6	Aph1a	-1.4037206	-0.11738237	0.16069513776619992	0.4810340056752718
220719	6	Drd1	-1.4038159	-17.068253	0.16039636131179608	0.4810340056752718
220720	6	Ighv1-73	-1.4038997	-16.37779	0.1603713882304486	0.4810340056752718
220721	6	Hc	-1.4040478	-16.551188	0.1603272629481374	0.4810340056752718
220722	6	Gm36595	-1.404072	-16.607544	0.1603200452922027	0.4810340056752718
220723	6	Gpr31b	-1.4040779	-16.74372	0.16031833328485187	0.4810340056752718
220724	6	Gm32023	-1.4040816	-16.413776	0.16031723320670624	0.4810340056752718
220725	6	Tomm5	-1.404114	-0.07608384	0.16057785034765826	0.4810340056752718
220726	6	Lhx6	-1.4042203	-16.295132	0.1602759104201685	0.4810340056752718
220727	6	Gm35835	-1.4042351	-16.752697	0.16027152046167753	0.4810340056752718
220728	6	Olfr839-ps1	-1.4043192	-17.200043	0.1602465039641794	0.4810340056752718
220729	6	Pappa	-1.4043258	-16.571726	0.16024450636907003	0.4810340056752718
220730	6	Lmx1b	-1.4044528	-16.491934	0.16020673685851541	0.4810340056752718
220731	6	Gm48754	-1.4045299	-16.909369	0.16018378178790454	0.4810340056752718
220732	6	A730035I17Rik	-1.4045734	-16.540237	0.16017081757807441	0.4810340056752718
220733	6	Atp6v1b1	-1.404697	-16.698366	0.1601340640235041	0.4810340056752718
220734	6	Ncan	-1.4047065	-16.862085	0.16013123558320375	0.4810340056752718
220735	6	Gm29292	-1.4048086	-16.612057	0.16010086208872798	0.4810340056752718
220736	6	Riox1	-1.4048232	-0.19405787	0.160364162114136	0.4810340056752718
220737	6	Sgms2	-1.4048436	-0.5623648	0.16033475562409838	0.4810340056752718
220738	6	Vmn1r58	-1.4048644	-16.749784	0.16008425399950937	0.4810340056752718
220739	6	A230001M10Rik	-1.4048806	-16.62429	0.1600794541227477	0.4810340056752718
220740	6	Gm12695	-1.4049329	-16.70523	0.1600638982177081	0.4810340056752718
220741	6	Foxf2	-1.404946	-17.268627	0.16006002223416083	0.4810340056752718
220742	6	Gm11168	-1.40495	-17.120193	0.16005879991516597	0.4810340056752718
220743	6	Kcnt2	-1.4049554	-16.648165	0.16005719431574839	0.4810340056752718
220744	6	Gm16350	-1.4050419	-16.271402	0.16003149304697017	0.4810340056752718
220745	6	Gm26891	-1.4051714	-16.82973	0.15999298737617013	0.4810340056752718
220746	6	Gm29107	-1.4051903	-16.70124	0.15998735966816566	0.4810340056752718
220747	6	Gm13565	-1.405292	-16.374044	0.15995712721315056	0.4810340056752718
220748	6	Alox12e	-1.4053023	-16.528202	0.15995406860893846	0.4810340056752718
220749	6	Gm37724	-1.4053591	-17.4739	0.15993717833965418	0.4810340056752718
220750	6	Gm49431	-1.4053651	-16.606075	0.1599354017581962	0.4810340056752718
220751	6	4930510E17Rik	-1.4053923	-16.332197	0.15992732469616103	0.4810340056752718
220752	6	4930455J16Rik	-1.4054472	-15.864403	0.15991100441808384	0.4810340056752718
220753	6	Gm16348	-1.4054605	-16.355268	0.159907062643029	0.4810340056752718
220754	6	Hepacam2	-1.4054829	-16.733751	0.15990040646936388	0.4810340056752718
220755	6	Gm41517	-1.4054849	-16.341246	0.15989979841553748	0.4810340056752718
220756	6	Gm28100	-1.4055175	-16.522303	0.15989011604500444	0.4810340056752718
220757	6	Gm43049	-1.4055284	-17.086424	0.15988688554074665	0.4810340056752718
220758	6	Ldlrad2	-1.4055969	-16.645613	0.15986652572978755	0.4810340056752718
220759	6	Pcsk6	-1.4056057	-16.8734	0.15986390426128788	0.4810340056752718
220760	6	Gm4544	-1.4056469	-16.812494	0.15985165431440787	0.4810340056752718
220761	6	Wnt3	-1.4056537	-16.717548	0.15984964597243254	0.4810340056752718
220762	6	Gm16267	-1.4056977	-16.759369	0.15983656290781462	0.4810340056752718
220763	6	Pcsk5	-1.405738	-16.861021	0.15982460235914456	0.4810340056752718
220764	6	Mcidas	-1.4057741	-16.905579	0.15981388288740023	0.4810340056752718
220765	6	Myo7b	-1.4058238	-16.401049	0.15979911656899098	0.4810340056752718
220766	6	1700026D11Rik	-1.4058609	-17.033792	0.15978811050452632	0.4810340056752718
220767	6	4930470O06Rik	-1.4059131	-16.688353	0.15977259366927993	0.4810340056752718
220768	6	Gm37350	-1.4060365	-16.507318	0.15973594629431528	0.4810340056752718
220769	6	1700027A15Rik	-1.4060545	-17.185087	0.15973061596635751	0.4810340056752718
220770	6	Vmn2r55	-1.4060798	-16.4328	0.15972310065523868	0.4810340056752718
220771	6	Gm30400	-1.4063601	-16.790274	0.15963987772565955	0.4810340056752718
220772	6	Cyb561d2	-1.4063677	-0.18318124	0.15990388401205755	0.4810340056752718
220773	6	Ell3	-1.4065686	-16.389862	0.1595779954405482	0.4810340056752718
220774	6	Prrx1	-1.4066075	-16.896887	0.1595664807694493	0.4810340056752718
220775	6	Gm48829	-1.4066234	-16.574562	0.15956177455810183	0.4810340056752718
220776	6	Gm12708	-1.4066429	-16.456211	0.1595559694693497	0.4810340056752718
220777	6	1700016L21Rik	-1.406712	-16.205114	0.1595354726063284	0.4810340056752718
220778	6	Pnoc	-1.4067656	-16.613735	0.1595195796916341	0.4810340056752718
220779	6	Olfr802	-1.4068688	-16.756681	0.1594889823485516	0.4810340056752718
220780	6	Akain1	-1.4068805	-16.428713	0.15948551659526566	0.4810340056752718
220781	6	Sfxn3	-1.406921	-0.21111304	0.15974105728413257	0.4810340056752718
220782	6	Smcp	-1.4069661	-16.663948	0.15946011265354224	0.4810340056752718
220783	6	Gm12530	-1.4069822	-16.588465	0.1594553533007172	0.4810340056752718
220784	6	5430421F17Rik	-1.4069976	-16.927612	0.15945078747393285	0.4810340056752718
220785	6	Ttc29	-1.4070144	-16.948984	0.15944579353688393	0.4810340056752718
220786	6	Tmem252	-1.4070588	-16.540518	0.1594326281687497	0.4810340056752718
220787	6	Olfr1346	-1.4070634	-16.549473	0.15943129476982024	0.4810340056752718
220788	6	Rbm46	-1.4071265	-16.428894	0.1594125552211811	0.4810340056752718
220789	6	Gm32151	-1.4071404	-16.877268	0.15940845762680408	0.4810340056752718
220790	6	Gm37759	-1.4071968	-16.416565	0.15939173190536124	0.4810340056752718
220791	6	4930420G21Rik	-1.407218	-16.44548	0.15938544589447948	0.4810340056752718
220792	6	Optc	-1.4073277	-16.671497	0.15935293541351533	0.4810340056752718
220793	6	Cdh5	-1.4073833	-16.485899	0.1593364269651427	0.4810340056752718
220794	6	Gm34609	-1.4074348	-15.955178	0.15932116154654105	0.4810340056752718
220795	6	Syndig1l	-1.4074622	-16.70127	0.15931305591508177	0.4810340056752718
220796	6	Gm16137	-1.4074738	-16.190107	0.15930963270853235	0.4810340056752718
220797	6	Gm15104	-1.4074866	-16.366972	0.15930583447194377	0.4810340056752718
220798	6	Shisal1	-1.407497	-16.550625	0.15930271591568199	0.4810340056752718
220799	6	Gm20546	-1.4075133	-16.424908	0.1592979383599459	0.4810340056752718
220800	6	Gm41480	-1.4075218	-16.775791	0.15929539926508693	0.4810340056752718
220801	6	Arid3c	-1.4075704	-16.73744	0.1592810195089067	0.4810340056752718
220802	6	Ankfn1	-1.4075809	-16.581923	0.15927791769137728	0.4810340056752718
220803	6	4933405L10Rik	-1.4075909	-16.400244	0.15927494805563602	0.4810340056752718
220804	6	Ppp1r27	-1.4076352	-16.529408	0.15926178955255654	0.4810340056752718
220805	6	Gabre	-1.4076362	-16.643303	0.15926151725449567	0.4810340056752718
220806	6	Gm50011	-1.4077133	-16.024933	0.15923868147881556	0.4810340056752718
220807	6	Gm48941	-1.4077704	-16.251387	0.1592217403562261	0.4810340056752718
220808	6	Gm45521	-1.4077746	-16.763985	0.15922050262464107	0.4810340056752718
220809	6	Gm12506	-1.4077842	-16.348207	0.15921764317028472	0.4810340056752718
220810	6	Olfr1175-ps	-1.4077938	-16.731865	0.15921484024553345	0.4810340056752718
220811	6	Gm42596	-1.4078028	-16.585535	0.15921215991582097	0.4810340056752718
220812	6	Gm17059	-1.4078035	-16.947037	0.1592119232508235	0.4810340056752718
220813	6	Gm34544	-1.4078255	-16.510143	0.15920544077601573	0.4810340056752718
220814	6	Foxd4	-1.4078481	-16.52679	0.1591987230863194	0.4810340056752718
220815	6	Trav18	-1.4079366	-15.878403	0.15917253110474744	0.4810340056752718
220816	6	Cdcp2	-1.4079417	-17.075596	0.1591710209393711	0.4810340056752718
220817	6	Gm16050	-1.4079672	-16.758371	0.15916347853009874	0.4810340056752718
220818	6	Fmo9	-1.407998	-16.175295	0.159154369210483	0.4810340056752718
220819	6	Gm17501	-1.408015	-16.537437	0.15914931656221382	0.4810340056752718
220820	6	Gm34093	-1.4080359	-16.713987	0.1591431213836521	0.4810340056752718
220821	6	Vmn2r115	-1.4082391	-16.43825	0.15908296618571652	0.4810340056752718
220822	6	Pik3cg	-1.4082564	-0.10543026	0.15934295086699604	0.4810340056752718
220823	6	Entpd2	-1.4082594	-16.553612	0.15907697601388823	0.4810340056752718
220824	6	Platr30	-1.4082812	-16.125227	0.15907050750836246	0.4810340056752718
220825	6	Calcoco2	-1.4082832	-16.464518	0.15906990724470604	0.4810340056752718
220826	6	Onecut3	-1.4082998	-16.716665	0.15906499135793636	0.4810340056752718
220827	6	Gpr1	-1.408348	-16.827105	0.1590507388391415	0.4810340056752718
220828	6	Olfr1277	-1.4083902	-16.513426	0.15903825809650732	0.4810340056752718
220829	6	Flnc	-1.4084259	-16.284082	0.15902768923155403	0.4810340056752718
220830	6	A230009B12Rik	-1.4084893	-17.120186	0.15900889229996407	0.4810340056752718
220831	6	Cyp2d26	-1.408515	-16.655191	0.1590013205847999	0.4810340056752718
220832	6	Gm3143	-1.4085263	-16.651691	0.15899796429534105	0.4810340056752718
220833	6	Gm29106	-1.4085411	-16.785376	0.15899359704868118	0.4810340056752718
220834	6	Asb11	-1.40858	-0.9047059	0.15921763990188204	0.4810340056752718
220835	6	Abca15	-1.4086394	-16.441118	0.15896450773112428	0.4810340056752718
220836	6	Prkg2	-1.4086632	-16.864794	0.15895748078520336	0.4810340056752718
220837	6	Kng2	-1.4086946	-17.35716	0.15894817526069277	0.4810340056752718
220838	6	Gm15958	-1.4087051	-16.881817	0.158945078707967	0.4810340056752718
220839	6	Olfr718-ps1	-1.4087363	-17.108208	0.1589358458155734	0.4810340056752718
220840	6	Kcna6	-1.4087837	-16.30221	0.15892181499099325	0.4810340056752718
220841	6	Xkr9	-1.4087883	-16.477549	0.15892045996338955	0.4810340056752718
220842	6	Tff3	-1.4088315	-16.95467	0.15890770453730133	0.4810340056752718
220843	6	Lor	-1.4089175	-16.838223	0.15888223298523232	0.4810340056752718
220844	6	Olfr906	-1.4089592	-16.954586	0.1588699270299795	0.4810340056752718
220845	6	Gm15889	-1.4089673	-16.34883	0.1588675346654003	0.4810340056752718
220846	6	Trav10d	-1.4089824	-16.245445	0.15886307422174709	0.4810340056752718
220847	6	Gm42765	-1.4090185	-16.274982	0.15885238100595805	0.4810340056752718
220848	6	Gm47808	-1.4091492	-16.215982	0.15881376135017253	0.4810340056752718
220849	6	Gm17224	-1.409277	-16.993134	0.158775969899801	0.4810340056752718
220850	6	Steap1	-1.4093026	-16.131878	0.1587683890490106	0.4810340056752718
220851	6	Nup62cl	-1.4093323	-16.860117	0.15875964398008824	0.4810340056752718
220852	6	1700057H15Rik	-1.4093543	-16.285154	0.15875310997046674	0.4810340056752718
220853	6	Gm3248	-1.409456	-16.48446	0.15872305201601558	0.4810340056752718
220854	6	Aqp12	-1.4094809	-17.128197	0.158715700415239	0.4810340056752718
220855	6	4930534D22Rik	-1.4094983	-16.683887	0.15871055798579947	0.4810340056752718
220856	6	Vsig4	-1.4095292	-16.691612	0.1587014257575601	0.4810340056752718
220857	6	Pgc	-1.4095303	-16.51335	0.158701113044219	0.4810340056752718
220858	6	Gm15802	-1.4095556	-16.909346	0.15869365214107392	0.4810340056752718
220859	6	Hus1	-1.4095898	-0.20780861	0.15894876029550445	0.4810340056752718
220860	6	Gm46401	-1.4096102	-16.960331	0.15867752939189905	0.4810340056752718
220861	6	Ccdc3	-1.40963	-16.269186	0.158671679354844	0.4810340056752718
220862	6	Hr	-1.4096373	-17.500347	0.1586695038707029	0.4810340056752718
220863	6	Gm13609	-1.4096391	-16.083422	0.15866896596294103	0.4810340056752718
220864	6	Gm30889	-1.40965	-16.530882	0.15866575551876944	0.4810340056752718
220865	6	Gm14936	-1.4096588	-16.80257	0.15866316199549305	0.4810340056752718
220866	6	Gm44271	-1.4097131	-16.50481	0.15864710766731285	0.4810340056752718
220867	6	4930448H16Rik	-1.4097387	-16.53827	0.15863954118945517	0.4810340056752718
220868	6	Vwde	-1.4097414	-16.932148	0.15863876512107492	0.4810340056752718
220869	6	Erv3	-1.4097728	-16.36034	0.158629484103924	0.4810340056752718
220870	6	Gm39043	-1.4097797	-16.510157	0.1586274283856808	0.4810340056752718
220871	6	Rorc	-1.4098375	-16.87708	0.15861037015344664	0.4810340056752718
220872	6	Barx2	-1.4098524	-16.576027	0.15860595722513807	0.4810340056752718
220873	6	Banf2	-1.4098746	-16.210705	0.15859943036581	0.4810340056752718
220874	6	Slc15a5	-1.4099476	-16.345858	0.15857782617855906	0.4810340056752718
220875	6	Gm11884	-1.4099822	-16.161234	0.15856763282814718	0.4810340056752718
220876	6	Trbv17	-1.4099892	-16.831406	0.15856557165740418	0.4810340056752718
220877	6	Gm10635	-1.409996	-16.682487	0.15856353227903816	0.4810340056752718
220878	6	Gm50051	-1.4100059	-16.762157	0.15856061533915886	0.4810340056752718
220879	6	Gm15611	-1.410038	-16.90739	0.15855114588775823	0.4810340056752718
220880	6	Reg4	-1.410098	-16.701061	0.15853345632082907	0.4810340056752718
220881	6	Olfr1260	-1.4101098	-16.730183	0.15852995687734123	0.4810340056752718
220882	6	Gm10610	-1.4101099	-16.561554	0.15852995109731563	0.4810340056752718
220883	6	Vmn1r46	-1.4101707	-16.820246	0.15851200326850529	0.4810340056752718
220884	6	Gm33351	-1.4101833	-16.552946	0.15850825991853995	0.4810340056752718
220885	6	A430048G15Rik	-1.4102012	-17.11817	0.15850299599713552	0.4810340056752718
220886	6	Rpl36-ps4	-1.4102751	-16.677631	0.15848116193110628	0.4810340056752718
220887	6	Islr2	-1.4103047	-16.828365	0.15847242252174779	0.4810340056752718
220888	6	Ces5a	-1.4103359	-16.59011	0.15846322283625938	0.4810340056752718
220889	6	Gm30052	-1.410345	-16.599236	0.158460542130222	0.4810340056752718
220890	6	Gm48435	-1.4103805	-16.768122	0.15845004470045998	0.4810340056752718
220891	6	Hnf1b	-1.410397	-16.665915	0.1584451845001455	0.4810340056752718
220892	6	Apol6	-1.4104884	-16.684017	0.15841821078233922	0.4810340056752718
220893	6	Gm13404	-1.410513	-16.965364	0.15841093557034103	0.4810340056752718
220894	6	Gm35256	-1.4105145	-16.519247	0.15841051217870314	0.4810340056752718
220895	6	1700061H18Rik	-1.4105161	-17.02722	0.15841003311453838	0.4810340056752718
220896	6	Gm31562	-1.4105201	-16.57315	0.15840885767119303	0.4810340056752718
220897	6	Trav4-3	-1.4105282	-16.705725	0.15840648404086685	0.4810340056752718
220898	6	4833412C05Rik	-1.4105407	-16.706247	0.15840279828010964	0.4810340056752718
220899	6	Mlana	-1.4106207	-16.840397	0.15837917685582437	0.4810340056752718
220900	6	Vmn2r11	-1.4106311	-16.817987	0.1583761238985501	0.4810340056752718
220901	6	Gm47633	-1.410763	-16.106432	0.15833718400901425	0.4810340056752718
220902	6	Habp2	-1.4108026	-16.7307	0.15832553108818428	0.4810340056752718
220903	6	Sbk3	-1.410818	-16.334293	0.15832099937719113	0.4810340056752718
220904	6	Tex29	-1.4108194	-16.97094	0.15832055392553104	0.4810340056752718
220905	6	Slc22a19	-1.4108248	-16.71545	0.15831899818172687	0.4810340056752718
220906	6	Gm49144	-1.4108361	-16.629679	0.15831565898474798	0.4810340056752718
220907	6	Mrgpra9	-1.4108368	-16.093843	0.15831541971299348	0.4810340056752718
220908	6	5430440P10Rik	-1.4108839	-16.557287	0.1583015461603991	0.4810340056752718
220909	6	Ssxb5	-1.4108877	-16.791428	0.15830041554238558	0.4810340056752718
220910	6	Gm16316	-1.4109049	-0.62849563	0.15853682672803848	0.4810340056752718
220911	6	Gstm3	-1.4109157	-16.808426	0.15829217162676607	0.4810340056752718
220912	6	Gm29480	-1.410918	-16.552353	0.15829148049989614	0.4810340056752718
220913	6	Gm13380	-1.4109226	-16.58022	0.1582901179295866	0.4810340056752718
220914	6	Unc93a	-1.4109532	-16.514254	0.1582811240314631	0.4810340056752718
220915	6	Gm47194	-1.4109688	-16.702085	0.15827651074789298	0.4810340056752718
220916	6	Olfr1392	-1.4109691	-16.815878	0.15827641676171023	0.4810340056752718
220917	6	Ppy	-1.4109865	-16.606863	0.1582712806327308	0.4810340056752718
220918	6	AV064505	-1.4110253	-16.248587	0.15825986750738386	0.4810340056752718
220919	6	Plagl1	-1.4110765	-16.623878	0.15824474877287834	0.4810340056752718
220920	6	Clca3a2	-1.4110777	-16.262825	0.15824438597891455	0.4810340056752718
220921	6	Olfr354	-1.411089	-16.473879	0.15824110323147333	0.4810340056752718
220922	6	March2	-1.4111202	-0.12531136	0.15850137967403344	0.4810340056752718
220923	6	2210039B01Rik	-1.4111595	-16.716946	0.15822028223964593	0.4810340056752718
220924	6	4921524L21Rik	-1.4111686	-16.15943	0.1582176260827274	0.4810340056752718
220925	6	Grik3	-1.4112101	-16.295961	0.15820539682671672	0.4810340056752718
220926	6	Gm30093	-1.4112209	-16.697437	0.15820219752586012	0.4810340056752718
220927	6	Kif5b	-1.4112232	-0.06425531	0.15847259868324481	0.4810340056752718
220928	6	Gm20644	-1.4113238	-17.258741	0.15817188337582547	0.4810340056752718
220929	6	Xirp1	-1.4113328	-16.598845	0.15816919305087646	0.4810340056752718
220930	6	Gm30984	-1.4113544	-16.356388	0.15816285473715858	0.4810340056752718
220931	6	Kir3dl1	-1.4114233	-17.387482	0.1581425462880988	0.4810340056752718
220932	6	Skor1	-1.4114586	-16.921621	0.15813213779814447	0.4810340056752718
220933	6	E330021D16Rik	-1.4114947	-16.744017	0.1581214952140628	0.4810340056752718
220934	6	5330429C05Rik	-1.4115267	-16.49613	0.15811209223266756	0.4810340056752718
220935	6	Slc47a2	-1.4115708	-16.647078	0.15809908204236212	0.4810340056752718
220936	6	Gm11627	-1.4116117	-16.50971	0.15808704459649628	0.4810340056752718
220937	6	Gm11724	-1.4116273	-16.82477	0.1580824272156628	0.4810340056752718
220938	6	Gm28756	-1.4116447	-16.39116	0.15807732247046652	0.4810340056752718
220939	6	Tll2	-1.4116616	-16.263378	0.1580723320059798	0.4810340056752718
220940	6	Apoc4	-1.4117079	-16.558973	0.1580586847782922	0.4810340056752718
220941	6	4933400L20Rik	-1.411738	-16.648722	0.15804980592556586	0.4810340056752718
220942	6	Hephl1	-1.4117678	-16.701408	0.15804103956266036	0.4810340056752718
220943	6	Asb9	-1.4117846	-16.841585	0.15803607419868296	0.4810340056752718
220944	6	Capn6	-1.4117882	-16.20758	0.15803502021625487	0.4810340056752718
220945	6	Gm13497	-1.4117957	-16.221586	0.15803282447009845	0.4810340056752718
220946	6	Ppp1r32	-1.411838	-16.408329	0.15802034123291528	0.4810340056752718
220947	6	Gm16000	-1.4118395	-16.463661	0.15801994451024884	0.4810340056752718
220948	6	Stfa2	-1.4118683	-16.19765	0.15801143062093465	0.4810340056752718
220949	6	Grem2	-1.4118738	-16.441391	0.15800981302067366	0.4810340056752718
220950	6	2310030A07Rik	-1.4118778	-17.068743	0.1580086672679779	0.4810340056752718
220951	6	Gm35110	-1.4118834	-16.811092	0.15800701673874884	0.4810340056752718
220952	6	Gm47985	-1.4119039	-16.935461	0.15800098476227561	0.4810340056752718
220953	6	Gdpd4	-1.4119421	-16.716316	0.15798971766245548	0.4810340056752718
220954	6	Gm45680	-1.4119567	-17.09977	0.15798543720254657	0.4810340056752718
220955	6	Ecel1	-1.4119757	-16.246267	0.15797979314687602	0.4810340056752718
220956	6	Timp1	-1.4119937	-16.268005	0.15797449917003334	0.4810340056752718
220957	6	Prdx6b	-1.4120054	-16.323875	0.15797108311819605	0.4810340056752718
220958	6	Gm17542	-1.4120101	-16.85941	0.1579696907729442	0.4810340056752718
220959	6	0610010F05Rik	-1.4120328	-0.12701075	0.15823201214469035	0.4810340056752718
220960	6	Dpy30	-1.4120334	-0.090089105	0.15823443534255086	0.4810340056752718
220961	6	Cuzd1	-1.412041	-16.846413	0.15796060391766947	0.4810340056752718
220962	6	Gm48606	-1.4120473	-17.000916	0.1579587521932395	0.4810340056752718
220963	6	Gm16630	-1.4120486	-16.412922	0.1579583547069657	0.4810340056752718
220964	6	Htr6	-1.4120814	-16.8845	0.15794869981184617	0.4810340056752718
220965	6	Lrrc17	-1.4121095	-16.245163	0.1579404424270078	0.4810340056752718
220966	6	Gm14055	-1.4121125	-16.310642	0.15793954471974925	0.4810340056752718
220967	6	Slc35f4	-1.4121225	-16.556908	0.15793660998967277	0.4810340056752718
220968	6	Gabra3	-1.4121304	-16.408901	0.1579342809219752	0.4810340056752718
220969	6	Gm14210	-1.4121633	-16.560669	0.15792461979249878	0.4810340056752718
220970	6	4930524B15Rik	-1.4121863	-16.673471	0.15791783351488314	0.4810340056752718
220971	6	Zfp804a	-1.4122404	-16.868103	0.15790190337373736	0.4810340056752718
220972	6	9130015A21Rik	-1.4122442	-16.375765	0.15790076637044753	0.4810340056752718
220973	6	Gm19619	-1.4122443	-16.205631	0.15790072491925175	0.4810340056752718
220974	6	Gm41349	-1.4122581	-16.480955	0.15789667860041026	0.4810340056752718
220975	6	Gm47109	-1.412282	-16.612745	0.15788964364135485	0.4810340056752718
220976	6	Gm34664	-1.412327	-16.460379	0.15787640295746547	0.4810340056752718
220977	6	Gm45350	-1.4123433	-16.450516	0.15787162753224826	0.4810340056752718
220978	6	Adra2c	-1.4123826	-16.69467	0.15786003647149266	0.4810340056752718
220979	6	Ins2	-1.4124173	-16.564085	0.15784983349049786	0.4810340056752718
220980	6	Gm44700	-1.4124295	-16.506357	0.15784624469232555	0.4810340056752718
220981	6	Gm34623	-1.412447	-16.459345	0.15784109089447687	0.4810340056752718
220982	6	Vmn1r9	-1.412529	-16.40075	0.1578169712310689	0.4810340056752718
220983	6	Klri1	-1.412551	-16.53498	0.15781046573405733	0.4810340056752718
220984	6	Klra7	-1.4125825	-16.399494	0.15780122452345643	0.4810340056752718
220985	6	Gpr63	-1.4125863	-16.477282	0.15780010099185496	0.4810340056752718
220986	6	4930406D18Rik	-1.4126456	-16.389523	0.15778267783418537	0.4810340056752718
220987	6	Trank1	-1.4126866	-17.20964	0.15777060804623938	0.4810340056752718
220988	6	Zp3	-1.412689	-16.539206	0.15776989491496618	0.4810340056752718
220989	6	Gm49643	-1.4127	-16.567503	0.1577666360230935	0.4810340056752718
220990	6	Slc2a4	-1.4127725	-16.3403	0.1577453413217246	0.4810340056752718
220991	6	Vpreb3	-1.41278	-16.460659	0.1577431210067363	0.4810340056752718
220992	6	Gm32635	-1.4127917	-16.471375	0.15773968890766107	0.4810340056752718
220993	6	Gm29458	-1.4128145	-16.670784	0.15773297876193815	0.4810340056752718
220994	6	Gm26581	-1.4128188	-16.419199	0.1577317235895646	0.4810340056752718
220995	6	Ube2dnl1	-1.4128245	-16.205214	0.15773002675961909	0.4810340056752718
220996	6	Col8a1	-1.412836	-16.387032	0.15772666962380497	0.4810340056752718
220997	6	Hsd17b6	-1.4128432	-16.691664	0.15772452023463526	0.4810340056752718
220998	6	Agr3	-1.412848	-16.512083	0.15772313157151094	0.4810340056752718
220999	6	Siglec1	-1.4128608	-16.51096	0.15771939364851062	0.4810340056752718
221000	6	Gm41307	-1.4128616	-17.068033	0.15771913481832409	0.4810340056752718
221001	6	Id3	-1.4129076	-16.547184	0.15770561634731997	0.4810340056752718
221002	6	Carmn	-1.4129525	-16.58075	0.15769239128776563	0.4810340056752718
221003	6	Itih4	-1.4129578	-16.1998	0.15769085628171683	0.4810340056752718
221004	6	Klhdc7a	-1.4129609	-16.721865	0.15768994979657436	0.4810340056752718
221005	6	Gm48935	-1.4130235	-16.524796	0.15767152709651497	0.4810340056752718
221006	6	Prap1	-1.413038	-16.3567	0.15766726385851895	0.4810340056752718
221007	6	Clcnkb	-1.4130448	-16.660824	0.15766524835385182	0.4810340056752718
221008	6	Soga3	-1.4130846	-16.379349	0.15765356441837025	0.4810340056752718
221009	6	Cyp26a1	-1.4130851	-16.463507	0.15765340588138926	0.4810340056752718
221010	6	Gm35692	-1.4131031	-16.529114	0.1576481235342283	0.4810340056752718
221011	6	Aoc1	-1.4131197	-16.533968	0.1576432687317321	0.4810340056752718
221012	6	Ighv1-24	-1.4131438	-16.366302	0.15763616851373224	0.4810340056752718
221013	6	Iqca1l	-1.4131684	-16.564274	0.15762891301264523	0.4810340056752718
221014	6	Rln3	-1.4131743	-17.032074	0.1576271984849172	0.4810340056752718
221015	6	Gm12148	-1.4131827	-17.04865	0.15762469894126727	0.4810340056752718
221016	6	Slc22a28	-1.4131838	-16.609747	0.15762440309786951	0.4810340056752718
221017	6	Gm10544	-1.4132358	-16.463604	0.15760912728296925	0.4810340056752718
221018	6	Muc4	-1.4132384	-16.601955	0.15760835750454863	0.4810340056752718
221019	6	Ceacam5	-1.4132513	-16.317566	0.1576045602015416	0.4810340056752718
221020	6	Plpp4	-1.4132559	-16.71878	0.1576032137387065	0.4810340056752718
221021	6	Cacng4	-1.4132727	-16.398258	0.15759824427142557	0.4810340056752718
221022	6	Gm29824	-1.4132775	-16.570805	0.15759684951420372	0.4810340056752718
221023	6	Gm10823	-1.4132848	-16.907827	0.1575947139099958	0.4810340056752718
221024	6	Ces1d	-1.413351	-15.91849	0.15757522822422648	0.4810340056752718
221025	6	Gm45812	-1.4133563	-16.95821	0.15757370553309835	0.4810340056752718
221026	6	Gm12968	-1.413374	-16.667444	0.15756850694840666	0.4810340056752718
221027	6	Gm30094	-1.4134077	-16.597622	0.15755860299893165	0.4810340056752718
221028	6	Vmn2r65	-1.4134184	-16.51752	0.157555456484868	0.4810340056752718
221029	6	Abca12	-1.4134233	-16.690641	0.15755401296681273	0.4810340056752718
221030	6	Gm31401	-1.4134489	-16.482258	0.15754648200734378	0.4810340056752718
221031	6	Trac	-1.4134508	-16.515871	0.15754591297982734	0.4810340056752718
221032	6	Gm16231	-1.4134616	-15.979057	0.15754277372620767	0.4810340056752718
221033	6	Gm43301	-1.4135172	-16.922083	0.1575264255081086	0.4810340056752718
221034	6	Gm47766	-1.4135271	-16.162043	0.15752350083236505	0.4810340056752718
221035	6	Nepn	-1.41354	-16.034609	0.15751972156752378	0.4810340056752718
221036	6	1110028F18Rik	-1.4135594	-16.841846	0.15751401806866427	0.4810340056752718
221037	6	Antxrl	-1.4135792	-16.521164	0.1575081953146705	0.4810340056752718
221038	6	Gm34866	-1.4135826	-16.492054	0.15750720450306857	0.4810340056752718
221039	6	Gm31393	-1.4136049	-16.297596	0.15750068606306902	0.4810340056752718
221040	6	Gm47925	-1.4136105	-16.507038	0.1574990168913293	0.4810340056752718
221041	6	Fam219aos	-1.4136398	-17.050528	0.15749039786988114	0.4810340056752718
221042	6	Gm37083	-1.4136653	-16.77615	0.15748290253755995	0.4810340056752718
221043	6	Anxa10	-1.4136662	-16.757076	0.15748263542981897	0.4810340056752718
221044	6	Trbv20	-1.4136672	-16.292944	0.157482357483035	0.4810340056752718
221045	6	Defb41	-1.4136678	-16.374275	0.15748216660363654	0.4810340056752718
221046	6	Lrrc55	-1.4136698	-17.002281	0.1574815683681808	0.4810340056752718
221047	6	Crabp2	-1.413678	-16.49317	0.15747918439725797	0.4810340056752718
221048	6	Ighv1-26	-1.4136795	-16.649487	0.15747873707251883	0.4810340056752718
221049	6	Cldn23	-1.4137027	-17.0757	0.15747193257027753	0.4810340056752718
221050	6	Gm31518	-1.4137219	-16.764841	0.15746629589727876	0.4810340056752718
221051	6	1700025F22Rik	-1.4137268	-16.801231	0.15746484788550227	0.4810340056752718
221052	6	Tnfsf18	-1.4137285	-16.210276	0.1574643484077332	0.4810340056752718
221053	6	Gm42812	-1.4137326	-16.30256	0.1574631367087405	0.4810340056752718
221054	6	Gm29863	-1.4137391	-16.776224	0.15746122308302324	0.4810340056752718
221055	6	Vmn1r65	-1.4137408	-16.587385	0.15746073558190807	0.4810340056752718
221056	6	Fcrlb	-1.4137456	-16.74867	0.15745931261807064	0.4810340056752718
221057	6	Gm50162	-1.4137504	-16.59055	0.1574579071215865	0.4810340056752718
221058	6	Lrp2	-1.4137756	-16.637642	0.15745052414025437	0.4810340056752718
221059	6	Trim31	-1.4137928	-17.51695	0.1574454614277085	0.4810340056752718
221060	6	Gm47921	-1.4138327	-16.441463	0.1574337409023231	0.4810340056752718
221061	6	Gm281	-1.413834	-16.81083	0.15743337757536774	0.4810340056752718
221062	6	A630010A05Rik	-1.4138719	-16.464195	0.1574222409543792	0.4810340056752718
221063	6	Olfr248	-1.4138811	-16.206972	0.15741954505019154	0.4810340056752718
221064	6	Acp7	-1.4138907	-16.652481	0.15741669944436498	0.4810340056752718
221065	6	Serpinb1c	-1.4139035	-16.710285	0.15741294462208813	0.4810340056752718
221066	6	Gm10775	-1.4139067	-16.706682	0.15741201048310605	0.4810340056752718
221067	6	Klk7	-1.4139115	-16.390041	0.1574106123564644	0.4810340056752718
221068	6	1700003D09Rik	-1.4139158	-16.283264	0.15740934330326592	0.4810340056752718
221069	6	Vmn2r89	-1.4139295	-16.497923	0.15740533653771563	0.4810340056752718
221070	6	Cntnap4	-1.4139363	-16.757418	0.1574033219804802	0.4810340056752718
221071	6	Zfp334	-1.4139408	-16.543331	0.15740199520834497	0.4810340056752718
221072	6	Gm5431	-1.4139556	-15.943014	0.1573976566524544	0.4810340056752718
221073	6	Bhlha9	-1.4139569	-17.122223	0.15739729212354914	0.4810340056752718
221074	6	Tmem121b	-1.4139609	-16.224846	0.15739608964907545	0.4810340056752718
221075	6	Gm49964	-1.413962	-16.9753	0.1573957855100924	0.4810340056752718
221076	6	Gm31087	-1.4139662	-16.82443	0.1573945481611775	0.4810340056752718
221077	6	Zyg11a	-1.4139687	-16.730917	0.1573938078980647	0.4810340056752718
221078	6	Col22a1	-1.4139744	-16.936745	0.1573921243883852	0.4810340056752718
221079	6	Gm36862	-1.4139826	-17.326021	0.1573897078155083	0.4810340056752718
221080	6	Gm47666	-1.4139875	-16.822151	0.15738829128453494	0.4810340056752718
221081	6	2010110E17Rik	-1.4139998	-16.556572	0.15738467646584614	0.4810340056752718
221082	6	Gm47533	-1.4140049	-16.744074	0.1573831850442606	0.4810340056752718
221083	6	4930555G07Rik	-1.4140055	-16.77263	0.15738300118038667	0.4810340056752718
221084	6	Zim3	-1.4140056	-16.665455	0.1573829639893384	0.4810340056752718
221085	6	Ltbp2	-1.4140112	-16.602715	0.15738133172411986	0.4810340056752718
221086	6	Gm32351	-1.4140303	-16.371962	0.15737570312061652	0.4810340056752718
221087	6	Gm47415	-1.4140399	-16.512045	0.15737290967895823	0.4810340056752718
221088	6	G930045G22Rik	-1.4140426	-16.358128	0.1573721255682675	0.4810340056752718
221089	6	Gm28402	-1.4140546	-16.69077	0.1573685958604945	0.4810340056752718
221090	6	BC049739	-1.4140567	-16.892714	0.1573679894791208	0.4810340056752718
221091	6	Gm21083	-1.4140633	-16.630804	0.15736602898700836	0.4810340056752718
221092	6	Gm40438	-1.4140643	-16.557425	0.1573657324611401	0.4810340056752718
221093	6	Nts	-1.414067	-16.737364	0.15736493820819208	0.4810340056752718
221094	6	Gm14488	-1.4140671	-16.419556	0.1573649167910612	0.4810340056752718
221095	6	Kncn	-1.414068	-16.650038	0.1573646677644336	0.4810340056752718
221096	6	Gm9801	-1.4140738	-16.969704	0.15736295216189053	0.4810340056752718
221097	6	1700010J16Rik	-1.4140742	-16.54579	0.15736284241633047	0.4810340056752718
221098	6	Gm3455	-1.4140857	-16.59278	0.15735945729371745	0.4810340056752718
221099	6	Prdm14	-1.4140905	-16.377449	0.15735805913611275	0.4810340056752718
221100	6	Gm11723	-1.4141008	-16.871893	0.15735505157367335	0.4810340056752718
221101	6	Gpr152	-1.4141032	-16.560162	0.1573543374919245	0.4810340056752718
221102	6	Gm48556	-1.4141101	-16.327856	0.15735231368211633	0.4810340056752718
221103	6	Gm13618	-1.4141148	-16.584826	0.15735089575475292	0.4810340056752718
221104	6	1700031P21Rik	-1.4141154	-16.82962	0.1573507284041933	0.4810340056752718
221105	6	Xlr3a	-1.414119	-16.327795	0.15734968706245275	0.4810340056752718
221106	6	Olfr1364	-1.4141358	-16.994284	0.15734473057513051	0.4810340056752718
221107	6	Phospho1	-1.4141437	-16.646227	0.15734242336861903	0.4810340056752718
221108	6	Frk	-1.4141469	-16.72492	0.1573414968047449	0.4810340056752718
221109	6	Gm13990	-1.414153	-16.734526	0.1573397110279201	0.4810340056752718
221110	6	Gm50331	-1.4141543	-16.422098	0.157339330790113	0.4810340056752718
221111	6	Pitx2	-1.4141567	-16.478176	0.1573386345018946	0.4810340056752718
221112	6	4833422M21Rik	-1.4141587	-16.435482	0.15733802975353048	0.4810340056752718
221113	6	4930448I18Rik	-1.4141619	-16.85817	0.1573370697740206	0.4810340056752718
221114	6	Gm32005	-1.4141718	-16.72857	0.15733418601314728	0.4810340056752718
221115	6	Cyp2c40	-1.4141726	-16.528688	0.15733392233331303	0.4810340056752718
221116	6	Gpr20	-1.4141732	-16.505518	0.15733377598799073	0.4810340056752718
221117	6	Gm43120	-1.4141759	-16.529455	0.15733300479378026	0.4810340056752718
221118	6	1700016H13Rik	-1.4141793	-16.338522	0.1573319906074546	0.4810340056752718
221119	6	Etnppl	-1.414183	-16.092184	0.1573309059193723	0.4810340056752718
221120	6	Catspere1	-1.4141864	-16.733776	0.157329914170454	0.4810340056752718
221121	6	Olfr1356	-1.4141892	-16.804758	0.15732905844214845	0.4810340056752718
221122	6	Mesp1	-1.4141902	-16.651844	0.15732877642579357	0.4810340056752718
221123	6	Epx	-1.4141927	-15.880322	0.15732805020640184	0.4810340056752718
221124	6	Gm16833	-1.4141932	-16.634869	0.15732790917802533	0.4810340056752718
221125	6	Gm567	-1.414195	-16.529222	0.15732738818311506	0.4810340056752718
221126	6	Akr1cl	-1.4142013	-16.589596	0.15732555074192517	0.4810340056752718
221127	6	Tcaf3	-1.4142147	-16.685198	0.15732158579608	0.4810340056752718
221128	6	Gm10639	-1.4142157	-16.77666	0.15732129692369093	0.4810340056752718
221129	6	Aard	-1.4142157	-17.350908	0.15732128744978197	0.4810340056752718
221130	6	Rasef	-1.4142174	-16.562895	0.15732080813643967	0.4810340056752718
221131	6	Themis	-1.4142182	-16.68101	0.15732057849658312	0.4810340056752718
221132	6	Pgbd5	-1.4142201	-16.562244	0.1573199929413791	0.4810340056752718
221133	6	4921515L22Rik	-1.4142237	-16.401138	0.1573189662545152	0.4810340056752718
221134	6	Cckbr	-1.414224	-16.838642	0.15731884729887266	0.4810340056752718
221135	6	Gm29686	-1.414225	-16.570793	0.157318587268859	0.4810340056752718
221136	6	Gm12153	-1.414227	-16.804617	0.15731797475758744	0.4810340056752718
221137	6	4930483P17Rik	-1.4142271	-16.909204	0.15731794737492136	0.4810340056752718
221138	6	Glb1l3	-1.4142307	-16.631285	0.15731690839576423	0.4810340056752718
221139	6	Tas2r143	-1.414232	-16.682878	0.15731651737359503	0.4810340056752718
221140	6	Gm21917	-1.4142334	-16.385658	0.15731610073500843	0.4810340056752718
221141	6	Mpzl3	-1.4142364	-16.446657	0.1573152192286068	0.4810340056752718
221142	6	Selenov	-1.4142367	-16.846153	0.1573151449200353	0.4810340056752718
221143	6	Gm17396	-1.4142417	-16.270039	0.1573136817981597	0.4810340056752718
221144	6	Gm3194	-1.4142433	-16.870272	0.15731318613913248	0.4810340056752718
221145	6	Cyp2j7	-1.4142442	-16.690804	0.15731294539014584	0.4810340056752718
221146	6	Gm36670	-1.4142447	-16.77823	0.15731278780386432	0.4810340056752718
221147	6	Gm34256	-1.4142487	-16.575092	0.15731161223149892	0.4810340056752718
221148	6	Rpe65	-1.4142511	-16.668688	0.1573109266676593	0.4810340056752718
221149	6	D030007L05Rik	-1.4142514	-16.302538	0.15731080770781236	0.4810340056752718
221150	6	Gm3587	-1.4142519	-16.447216	0.1573106623758052	0.4810340056752718
221151	6	Vsnl1	-1.4142525	-16.521955	0.15731050415159395	0.4810340056752718
221152	6	Cd19	-1.4142526	-16.568241	0.1573104704729417	0.4810340056752718
221153	6	Gm38477	-1.4142532	-16.446985	0.15731027485219345	0.4810340056752718
221154	6	Nt5c1b	-1.4142555	-16.559591	0.15730962996236716	0.4810340056752718
221155	6	Prame	-1.4142557	-15.935454	0.15730953516335444	0.4810340056752718
221156	6	Uts2	-1.4142566	-16.313845	0.15730930937868579	0.4810340056752718
221157	6	Gm11959	-1.4142567	-16.919182	0.15730927958846788	0.4810340056752718
221158	6	Gm36201	-1.4142567	-16.696524	0.15730926695878708	0.4810340056752718
221159	6	Gm38335	-1.4142569	-16.29297	0.1573091925826198	0.4810340056752718
221160	6	Gm16323	-1.4142588	-16.908943	0.1573086406401748	0.4810340056752718
221161	6	9530059O14Rik	-1.4142588	-16.44247	0.15730863070473602	0.4810340056752718
221162	6	C030029H02Rik	-1.4142599	-16.611778	0.15730830605779186	0.4810340056752718
221163	6	Syndig1	-1.41426	-16.313425	0.15730828425340324	0.4810340056752718
221164	6	4930572G02Rik	-1.4142606	-16.93573	0.15730812860842514	0.4810340056752718
221165	6	Gm3383	-1.4142607	-16.64545	0.15730806179536014	0.4810340056752718
221166	6	Gm14233	-1.4142624	-16.571962	0.1573075861214298	0.4810340056752718
221167	6	Ppfia2	-1.414263	-16.746197	0.15730740644385627	0.4810340056752718
221168	6	Cnksr1	-1.4142644	-16.662603	0.15730697974396834	0.4810340056752718
221169	6	Gm26968	-1.4142646	-16.525932	0.1573069594511683	0.4810340056752718
221170	6	Gm30504	-1.4142648	-16.821796	0.15730689211635943	0.4810340056752718
221171	6	Gm29459	-1.414265	-16.648294	0.15730680096081442	0.4810340056752718
221172	6	Gm41757	-1.4142652	-17.320438	0.15730678554655256	0.4810340056752718
221173	6	Mybbp1a	-1.4146593	-0.077163674	0.15746232238048227	0.4810340056752718
221174	6	Fasn	-1.4149867	-0.13266751	0.15736284503100567	0.4810340056752718
221175	6	mt-Atp8	-1.4157649	-0.11721054	0.15713614742687929	0.4810340056752718
221176	6	4833417C18Rik	-1.4163059	-0.4810593	0.1569645092437392	0.4810340056752718
221177	6	Phf21b	-1.4176695	-1.0599858	0.15654114747729417	0.4810340056752718
221178	6	Gsta3	-1.4203258	-0.922103	0.15575706193737485	0.4810340056752718
221179	6	Tsc22d4	-1.4206332	-0.06803214	0.15571872805278358	0.4810340056752718
221180	6	Gm4022	-1.4211439	-17.399294	0.15529768640986638	0.4810340056752718
221181	6	Ccdc170	-1.4219794	-1.3503174	0.1552736706606656	0.4810340056752718
221182	6	Gm2a	-1.4222314	-0.12170859	0.15524534269318024	0.4810340056752718
221183	6	Sgsm2	-1.423109	-0.20075653	0.15499266041188964	0.4810340056752718
221184	6	Sv2c	-1.4232451	-0.69782996	0.1549545548432785	0.4810340056752718
221185	6	4930579G24Rik	-1.4240332	-0.37389305	0.1547181044787916	0.4810340056752718
221186	6	2310022A10Rik	-1.4242139	-0.21322168	0.15467350708945904	0.4810340056752718
221187	6	Hormad2	-1.4249	-0.8266453	0.15443888391551436	0.4810340056752718
221188	6	Eme2	-1.4251033	-0.57341975	0.15439813130188906	0.4810340056752718
221189	6	Gm47772	-1.4256256	-0.5340348	0.1542450577760198	0.4810340056752718
221190	6	Kri1	-1.42614	-0.12265584	0.15412096646823614	0.4810340056752718
221191	6	Rab4a	-1.4262626	-0.31712902	0.1540740568249646	0.4810340056752718
221192	6	Gm17066	-1.4279697	-0.31709823	0.15358478700366746	0.4810340056752718
221193	6	Sh2d1b1	-1.4284109	-0.65748084	0.1534458525013492	0.4810340056752718
221194	6	Mipep	-1.429863	-0.19162482	0.1530452007964311	0.4810340056752718
221195	6	Tpcn1	-1.4298873	-0.27629286	0.15303785971878697	0.4810340056752718
221196	6	4731419I09Rik	-1.430273	-1.392993	0.15284341136950377	0.4810340056752718
221197	6	Naaa	-1.430708	-0.3216278	0.1528037069037032	0.4810340056752718
221198	6	1810009A15Rik	-1.4308717	-0.30003372	0.152758139692598	0.4810340056752718
221199	6	Arrdc1	-1.4316312	-0.16543688	0.15254068762196654	0.4810340056752718
221200	6	Polr2f	-1.4318893	-0.089487635	0.15247015336677944	0.4810340056752718
221201	6	Fosl2	-1.4319124	-0.22726071	0.15245867946854566	0.4810340056752718
221202	6	Slc9a1	-1.4323757	-0.13500182	0.15232670746091587	0.4810340056752718
221203	6	Dhps	-1.4327531	-0.1677883	0.15222228089608736	0.4810340056752718
221204	6	Nol4l	-1.4334852	-0.12787458	0.15201441429908572	0.4810340056752718
221205	6	Chdh	-1.4345348	-1.3557673	0.151664363372603	0.4810340056752718
221206	6	Supt4a	-1.4345865	-0.08633673	0.15169813068761848	0.4810340056752718
221207	6	Ncbp2	-1.4347122	-0.13462111	0.1516633839607241	0.4810340056752718
221208	6	2310047D07Rik	-1.4351546	-1.3798107	0.15146310071754182	0.4809528169124981
221209	6	Thra	-1.435293	-0.18813396	0.15149701751830408	0.4809944643127117
221210	6	Arf1	-1.438218	-0.06559378	0.15066734431453313	0.47912018049516913
221211	6	Alyref	-1.4384552	-0.08546551	0.15059866835203212	0.4790845015680076
221212	6	Trim66	-1.4389392	-0.8647122	0.15042552142428292	0.47858084200871087
221213	6	Gm11574	-1.439128	-1.0886135	0.150342512715312	0.4783638874077622
221214	6	Ddx46	-1.4399456	-0.080985494	0.15017741327051023	0.47793277130130046
221215	6	Gm31522	-1.4405361	-0.41969368	0.1499855855622025	0.4775105626132798
221216	6	Saal1	-1.4411123	-0.19828552	0.1498423178891592	0.47728976670968765
221217	6	Slc15a4	-1.4421729	-0.24993858	0.14953823271036712	0.4766032952899223
221218	6	Zbed4	-1.4426463	-0.15714538	0.1494130241746676	0.476298271969127
221219	6	Agap3	-1.4434618	-0.21401447	0.14917992001466432	0.47564911096123363
221220	6	Mafk	-1.4456668	-0.23646592	0.14856089066233	0.4740499027400658
221221	6	Nanos1	-1.4461638	-0.38384902	0.148416829172005	0.473777511038892
221222	6	Kctd9	-1.4519871	-0.18873307	0.14679468447016025	0.46966734543688377
221223	6	AY036118	-1.4527471	-0.06530426	0.14658789961092097	0.4691917246791112
221224	6	Gm29093	-1.4530746	-0.92501307	0.14646545789392	0.46903231239467374
221225	6	Prmt3	-1.45328	-0.10256021	0.14644216941288754	0.4690042537113865
221226	6	Gm20712	-1.4533243	-1.1220073	0.1463907643045135	0.46893265366956277
221227	6	Galr3	-1.4535459	-0.51653194	0.146356420849396	0.46886916089934505
221228	6	Hpdl	-1.4537961	-1.0919924	0.14624393050353415	0.4686017804919714
221229	6	Gm5741	-1.454377	-1.4278328	0.14603044334243975	0.46802313454108524
221230	6	Gm30124	-1.4545431	-1.1340835	0.14603481973136181	0.46802313454108524
221231	6	Elovl5	-1.4547746	-0.1327913	0.14602069517218913	0.46802313454108524
221232	6	Agfg2	-1.4549571	-0.17343165	0.14597547399911578	0.4679738013638618
221233	6	Eef1a1	-1.4550139	-0.01812103	0.14593781932404282	0.4679460159594842
221234	6	Scamp3	-1.4555186	-0.12488648	0.14582129085998294	0.4677117223033389
221235	6	Syn1	-1.4559616	-0.71232235	0.14567655570216148	0.46729391727769354
221236	6	4930520O04Rik	-1.4560367	-0.20403239	0.14567614768130996	0.46729391727769354
221237	6	Chst12	-1.4568844	-0.15573359	0.14544038557663042	0.46680139576617125
221238	6	Ndufs7	-1.4568998	-0.07374415	0.14543818750286344	0.46680139576617125
221239	6	Ndufv2	-1.4571345	-0.08377507	0.14537378207436277	0.4667400485335001
221240	6	Gm47167	-1.4588724	-0.28736332	0.14488539722961455	0.4653108460116717
221241	6	Gm8739	-1.4590255	-0.7634585	0.14482123018920298	0.4651510383892367
221242	6	Psmb1	-1.4592944	-0.060030147	0.14477918505713155	0.46510166273203135
221243	6	Slc44a5	-1.4609361	-0.6064789	0.14429693846359345	0.46392859542278214
221244	6	Rec8	-1.4615456	-0.2658162	0.1441555145942283	0.4636585917701987
221245	6	Paics	-1.4618093	-0.10177257	0.14408802318826486	0.4634876872229072
221246	6	Zfp35	-1.4618654	-0.20809814	0.1440704761447401	0.4634774205668672
221247	6	Prune1	-1.4642094	-0.16473062	0.14342700283420676	0.46200580799213803
221248	6	Tfap4	-1.4659076	-0.20386374	0.14296770658518176	0.4608481803922902
221249	6	Wdr18	-1.4661287	-0.13410874	0.1429096876195002	0.46075316302009023
221250	6	Pm20d2	-1.4668219	-1.4231491	0.14262393160677792	0.4601995058821139
221251	6	Tnfsf13b	-1.4672283	-1.3698051	0.1425666579544308	0.46006068153090984
221252	6	Gm31834	-1.4689091	-0.94324446	0.1421117757101134	0.4589597669877685
221253	6	Aatk	-1.4702159	-0.37263498	0.14179252410755253	0.4580661830434702
221254	6	Gm49595	-1.4706365	-0.5604718	0.14166575991352082	0.4577024641817205
221255	6	2810021J22Rik	-1.4715918	-0.48908645	0.14141121549893046	0.45706301968149654
221256	6	H2afz	-1.4734918	-0.056650482	0.1409238108341936	0.4559440982656353
221257	6	Eif3g	-1.4745471	-0.10167234	0.14063254130210548	0.45522982038096826
221258	6	Pi4ka	-1.4760882	-0.11726596	0.14021349245936285	0.4540554480985947
221259	6	Adcy7	-1.4782683	-0.121284716	0.13963069109433077	0.4524858469006888
221260	6	Prmt5	-1.4784681	-0.15155436	0.13957721288834826	0.4523579497403345
221261	6	Nagk	-1.4788738	-0.18878599	0.139466642616077	0.4521811632358568
221262	6	Bloc1s1	-1.4792144	-0.32511893	0.1393725770655563	0.4519680094107089
221263	6	Hmbs	-1.4799885	-0.16756463	0.13917076058914346	0.45158464084232014
221264	6	Taf9	-1.480341	-0.93937886	0.13904580637484687	0.45133587615594695
221265	6	Wdr1	-1.4804159	-0.099880576	0.13905690805458135	0.45133587615594695
221266	6	Ptcd2	-1.4809068	-0.13341512	0.13892461957293878	0.45105795128036014
221267	6	Gstcd	-1.481059	-0.13950974	0.138887179090026	0.4510271036110017
221268	6	Eri1	-1.4812837	-0.08984056	0.13882594683385815	0.4508736062245191
221269	6	Gm17747	-1.4816829	-1.0874584	0.138684605833182	0.4505505316894863
221270	6	Ltb4r2	-1.4822894	-1.101249	0.13851457446202114	0.45017933874379046
221271	6	Fermt2	-1.4828538	-0.4209323	0.13838939939330128	0.44986308385140206
221272	6	Unc45a	-1.4841326	-0.18297398	0.13806708889375424	0.44890574340621847
221273	6	Dnase2b	-1.4846298	-0.45911694	0.13791501335182207	0.4484564529234492
221274	6	Gm20420	-1.4857323	-1.4176675	0.13756515329010274	0.4476032685919854
221275	6	Ppp1r3e	-1.4861978	-0.29769897	0.13751926989089858	0.4476032685919854
221276	6	Atad5	-1.4877956	-0.16260292	0.13709591312225444	0.4465125240658839
221277	6	Ap1s3	-1.4901041	-0.119926125	0.13648733070305585	0.4448894456414802
221278	6	Gm17949	-1.4908146	-0.9437492	0.13627228349547446	0.4443679370704867
221279	6	Sdad1	-1.4927605	-0.12106243	0.13579715811375148	0.44316815754625005
221280	6	Lpin1	-1.4944174	-0.17069459	0.13535991215357512	0.4420178136735437
221281	6	Rnasek	-1.4944488	-0.09471066	0.1353545788230432	0.4420178136735437
221282	6	Uhrf1bp1l	-1.494546	-0.118257396	0.13532756777466565	0.4420178136735437
221283	6	1700019L13Rik	-1.4958432	-0.861479	0.13494831259210247	0.440985953476581
221284	6	Pp2d1	-1.4964345	-0.74471974	0.13479174748960276	0.44060811576888886
221285	6	Slc25a38	-1.4966028	-0.28741285	0.13478785940177723	0.44060811576888886
221286	6	Cyp2r1	-1.4982352	-0.9602379	0.1343361573336737	0.43943031161853996
221287	6	Slc43a1	-1.4989023	-0.4426474	0.13418004686601862	0.4390086130032709
221288	6	Erh	-1.498997	-0.09067252	0.13417322655820105	0.4390086130032709
221289	6	Cbx3	-1.4994097	-0.07567211	0.13406633642643298	0.43881445031060573
221290	6	Pde4a	-1.5000411	-0.15427278	0.13389871562804678	0.4383991413413567
221291	6	Smad2	-1.5001241	-0.11274334	0.1338808428132088	0.4383850802299452
221292	6	Zfp11	-1.5003468	-0.44420254	0.13380664995056696	0.43823103066585567
221293	6	E130208F15Rik	-1.5011533	-1.4261235	0.13353230566708654	0.43742332802946543
221294	6	Mrpl41	-1.5015459	-0.1323019	0.13351098592626964	0.43742332802946543
221295	6	Neurl1a	-1.5020217	-1.4085649	0.1333258187351313	0.43728539853044585
221296	6	Ndufb8	-1.5020599	-0.07777569	0.13338247552276006	0.43728539853044585
221297	6	Ostm1	-1.502094	-0.19966881	0.13336281575490244	0.43728539853044585
221298	6	Slc25a1	-1.5021089	-0.09976125	0.1333679418908215	0.43728539853044585
221299	6	Eif3j1	-1.5021669	-0.07947808	0.13334857473451198	0.43728539853044585
221300	6	Kcnj2	-1.503045	-0.9678435	0.1330811896966332	0.43678553324646735
221301	6	Pgs1	-1.5046146	-0.1602584	0.13271791797450963	0.43595187855284745
221302	6	Platr1	-1.5052323	-0.9868641	0.1325289628559083	0.4355090333499902
221303	6	Vmn2r108	-1.5056882	-17.081549	0.1321702785345028	0.4347885231117366
221304	6	A730056A06Rik	-1.5057299	-17.179125	0.13215957487322322	0.4347885231117366
221305	6	Gm48027	-1.5058901	-0.3466557	0.132380659560892	0.435120436001415
221306	6	Akr1a1	-1.5061728	-0.0702041	0.13231783833938376	0.43499921408562503
221307	6	Slc35b3	-1.5075978	-0.13511288	0.1319543243674845	0.43423476878285644
221308	6	Snhg10	-1.5089352	-0.5046085	0.1315935525492208	0.433135838271398
221309	6	Chpf	-1.5090935	-1.4010949	0.13152163819465928	0.43298741824745285
221310	6	Aida	-1.5094757	-0.1648469	0.1314705795780468	0.4328634644357352
221311	6	Gm47938	-1.5103065	-17.207777	0.13098831068095199	0.4315396529229812
221312	6	Gm44226	-1.5106113	-1.1160408	0.13113591504023858	0.4318496688075421
221313	6	Mamdc2	-1.5112369	-0.23456651	0.13101349034006077	0.43154417819709434
221314	6	Lsm6	-1.5126536	-0.09398152	0.13066668648793547	0.4306118852658451
221315	6	Ankrd50	-1.5136501	-0.22751631	0.13039898734318875	0.43008087704180115
221316	6	Rpl10a	-1.5148162	-0.02501722	0.1301038771335696	0.42941461634987
221317	6	Cdh2	-1.515216	-1.4054261	0.12996406685133258	0.429169234851386
221318	6	Psmg3	-1.5153362	-0.1334533	0.12998538281424465	0.429169234851386
221319	6	Gm16059	-1.5154508	-1.4695678	0.12984504064291974	0.42891108882722595
221320	6	Dnah12	-1.5162358	-1.1059158	0.12972172851607955	0.42854760328150454
221321	6	Abcf1	-1.5164527	-0.08931032	0.12970382593806792	0.42854760328150454
221322	6	Psmd2	-1.5174702	-0.100825764	0.12944589288956865	0.42794287301173595
221323	6	4933432K03Rik	-1.5180767	-0.73763114	0.12926649414899022	0.42755664590137227
221324	6	Pde5a	-1.5185553	-0.2094009	0.12916623727846768	0.42741223088783514
221325	6	Hgfac	-1.5197511	-0.44100505	0.1288614744190647	0.42659591144508163
221326	6	Sacs	-1.5206598	-0.15824954	0.12864080680713758	0.4260228832265097
221327	6	A230060F14Rik	-1.5206742	-1.4396435	0.1285567410969141	0.425919234792711
221328	6	Ormdl1	-1.5215265	-0.19584231	0.12842263359529307	0.4256059482916888
221329	6	Hdac7	-1.5228558	-0.16675095	0.1280903665969307	0.42481002320991323
221330	6	Zdhhc9	-1.5236201	-0.23977697	0.127896443941244	0.4244284704581153
221331	6	Rhou	-1.5273994	-1.4140235	0.1269066236441944	0.4217506177021575
221332	6	Fam126a	-1.5284388	-0.13602175	0.1266980357851506	0.4211874776935103
221333	6	Gm15700	-1.5289239	-1.4123589	0.1265309238481349	0.4207185795428305
221334	6	Ppil3	-1.5292343	-0.12820415	0.12650513709597627	0.42067616194053864
221335	6	Top3b	-1.5294938	-0.11942638	0.12644101027073892	0.42050622760620904
221336	6	Bmper	-1.530283	-0.9626935	0.1262148458405732	0.42001365829815973
221337	6	Uox	-1.5305461	-1.4113115	0.1261317944935592	0.4197805501514331
221338	6	1500026H17Rik	-1.530848	-1.1119941	0.1260682575619292	0.4197421639315712
221339	6	Nrsn2	-1.532191	-1.4299752	0.12570658687479067	0.41883482354849644
221340	6	Etf1	-1.5324113	-0.08473972	0.125717904819689	0.41883482354849644
221341	6	Kcnq4	-1.5325963	-17.494038	0.1253984263463887	0.41811562460182855
221342	6	4930451E10Rik	-1.5326828	-17.79959	0.12537712609063784	0.41808778072323205
221343	6	Gm50057	-1.5338861	-17.332087	0.12508078120985647	0.4175233213242779
221344	6	Hist1h2ah	-1.5359759	-0.96893656	0.12480572375055676	0.4169143918272608
221345	6	Tspan17	-1.5364603	-0.33313674	0.12471511313830823	0.41678419861126376
221346	6	Vcan	-1.5372363	-0.31859013	0.12452788013017828	0.41620156706862693
221347	6	Pola2	-1.5378975	-0.21802609	0.12436834312476376	0.4157544342644567
221348	6	Nek10	-1.5380405	-0.9944331	0.12428201422755009	0.4155088652118341
221349	6	1700029H14Rik	-1.5400431	-0.9861017	0.12381220461900044	0.4142384288423884
221350	6	Dhfr	-1.5400506	-0.26191476	0.12384015199082107	0.4142890008471297
221351	6	1700123J17Rik	-1.5413119	-17.363825	0.12326399971300564	0.41270367051063983
221352	6	Dera	-1.5418085	-0.14380114	0.12341674002647923	0.41308655074589556
221353	6	Hdac4	-1.5426818	-0.14123148	0.12320425670253998	0.4125464252124254
221354	6	Abcg1	-1.5426853	-0.09538376	0.12320231657985817	0.4125464252124254
221355	6	Tmem132b	-1.543975	-1.1452236	0.12282373279929121	0.41144293807407306
221356	6	Prr5	-1.54475	-0.42116207	0.12269566259119688	0.4111845715610735
221357	6	Stmn2	-1.544842	-0.518563	0.12265621147052243	0.4110950320292004
221358	6	Smim41	-1.5451936	-17.429592	0.1223225534988049	0.4103325504829049
221359	6	Ly6g5b	-1.5452194	-1.4281895	0.12253426049233478	0.41081424031729186
221360	6	Rbm3os	-1.5452234	-0.6757231	0.12256977759411884	0.410890648884199
221361	6	Ak7	-1.5455496	-1.4449123	0.12243784864030416	0.41057627557133985
221362	6	Jcad	-1.546144	-0.42409277	0.12235858383720515	0.4103530941900909
221363	6	Gnb1l	-1.547422	-0.2449162	0.12205510044424327	0.4096331572705653
221364	6	Mcoln1	-1.5480233	-0.4090079	0.1219030064693816	0.40916524242337604
221365	6	Dgat2	-1.5484278	-0.7521106	0.12179225275569315	0.40887851434650196
221366	6	Ube2j2	-1.5503256	-0.10895289	0.12136191894746921	0.4077730164572787
221367	6	Gm34006	-1.5512812	-0.28833878	0.1211248839775032	0.4071036856233259
221368	6	Tmigd3	-1.5514066	-0.4358607	0.12108990535460991	0.4070284939384628
221369	6	Gm20234	-1.5521758	-0.41721055	0.12090918682254016	0.40654801143017405
221370	6	Lox	-1.55392	-17.630234	0.12022657717680478	0.4049246128620093
221371	6	Sapcd1	-1.5541621	-0.4993332	0.12042196552691772	0.4053036933266777
221372	6	Gpha2	-1.5542663	-1.1369045	0.1203799164739055	0.40527486791204514
221373	6	Gm44091	-1.5549765	-0.9870472	0.12020051342231784	0.4048819797968653
221374	6	B4galt1	-1.5553766	-0.12627277	0.12015162686103305	0.40475953931921044
221375	6	Gm17597	-1.5560161	-0.9652696	0.11998220776548761	0.4042309881995756
221376	6	Sgsh	-1.5561221	-0.5076761	0.11995425758323772	0.4041789981561692
221377	6	Gm10320	-1.5566161	-0.51353085	0.11984876453494475	0.40391819805459905
221378	6	Slc25a42	-1.5568213	-0.46046972	0.11979897405988305	0.40387674034033977
221379	6	Gng3	-1.5573694	-0.70634764	0.11966492911399214	0.4035410383720859
221380	6	Etnk1	-1.5589254	-0.09104123	0.11931143166867608	0.4026433451295992
221381	6	Errfi1	-1.5595473	-0.49748147	0.11914742982507151	0.402191058356104
221382	6	Gm13562	-1.5599544	-1.1337683	0.11902278971158421	0.4018792918456607
221383	6	Trbv13-2	-1.5601573	-0.9801734	0.11897730350755832	0.40180753873999764
221384	6	Pcyt1b	-1.5612065	-0.19913629	0.11876798596305621	0.40122875324926577
221385	6	E230016K23Rik	-1.5616622	-1.1333989	0.1186438096024992	0.4008511968215037
221386	6	Bms1	-1.5620841	-0.10831639	0.11856652932539552	0.4006320215384322
221387	6	Pkig	-1.5641356	-0.1349709	0.11808409048868622	0.39941990000185684
221388	6	Kdsr	-1.5642905	-0.14639539	0.11804576001196578	0.39933208379571744
221389	6	Atad3a	-1.5644504	-0.13777508	0.11800966071550142	0.3992517977429193
221390	6	Crxos	-1.565193	-17.600998	0.11756074814570194	0.39798325622650027
221391	6	Trav7-5	-1.565999	-17.410364	0.11737192251047361	0.3974690465883314
221392	6	Itpa	-1.5661883	-0.16609201	0.11760191029784425	0.398045345220791
221393	6	Nyap1	-1.5663239	-1.0508776	0.11751514738852263	0.3978706007325757
221394	6	Acrv1	-1.5669744	-17.445784	0.11714376715827214	0.3969462286389562
221395	6	a	-1.5670828	-0.25382838	0.1173843134780921	0.3974693177717547
221396	6	A930033H14Rik	-1.568128	-0.5024781	0.11713674515598052	0.3969462286389562
221397	6	9530097N15Rik	-1.5694323	-1.4713871	0.1167599135581299	0.3961028232781109
221398	6	Mageb3	-1.5696082	-17.214178	0.1165293781667088	0.3955251849879006
221399	6	Myo1d	-1.5703282	-0.23331569	0.1166232416219668	0.39572233095184656
221400	6	Slc12a4	-1.5706594	-0.5367999	0.11654063943473636	0.3955251849879006
221401	6	Psma6	-1.5712826	-0.09329409	0.11641682189952264	0.39518804666680557
221402	6	Elmod1	-1.5716213	-16.807243	0.1160614824240489	0.3943372790857861
221403	6	Gm11944	-1.5724506	-0.1636048	0.11614027976306854	0.3944665230902509
221404	6	Sap18b	-1.5727348	-0.45824724	0.11606848674819505	0.3943372790857861
221405	6	F2rl2	-1.572909	-0.3645457	0.11602715762320821	0.39427984538710664
221406	6	Axin2	-1.5738809	-0.65539205	0.11577530726848657	0.39367262458876856
221407	6	Ksr1	-1.5746983	-0.10278994	0.11562109424072396	0.39331394464819447
221408	6	Spire1	-1.5748827	-0.2211197	0.11557600064769243	0.3932019764922442
221409	6	Sgpl1	-1.575775	-0.21716532	0.1153665049900665	0.39261336356164084
221410	6	1200007C13Rik	-1.5768614	-17.866415	0.1148505093314646	0.3911046877202475
221411	6	4930503L19Rik	-1.5772152	-0.17912486	0.11503572061288002	0.3916527760948481
221412	6	Fgf2	-1.5772443	-0.8257249	0.11500696590497063	0.3915961718211223
221413	6	Rasgrp3	-1.5784135	-0.99795544	0.11473289351041507	0.3907866019492838
221414	6	Ehbp1l1	-1.5789375	-0.1640825	0.11464635302918953	0.39057424859136997
221415	6	Unc5a	-1.5790706	-0.54463744	0.1145946672240288	0.3904393653434987
221416	6	Apold1	-1.580809	-1.1456745	0.11417270835276438	0.3892799056625792
221417	6	Ftl1-ps1	-1.5809366	-0.29414067	0.11418202027580451	0.3892799056625792
221418	6	Gm48236	-1.5809593	-1.0066018	0.11414304217393259	0.3892292204929856
221419	6	Gm29676	-1.5811862	-17.284523	0.11385856295320419	0.3884232421288198
221420	6	Tpgs2	-1.5828089	-0.2553792	0.11375613383113767	0.38819343525606437
221421	6	Olfm5	-1.5829446	-1.1786611	0.1136541689963895	0.387930912381587
221422	6	Snrpd3	-1.5831277	-0.08406015	0.1136915788979044	0.3880175810039896
221423	6	AC150683.1	-1.5847616	-1.1522139	0.11327111735757596	0.38690978576033613
221424	6	Nagpa	-1.5852447	-0.2984229	0.11320337794371235	0.3867193165052055
221425	6	Srsf2	-1.5866197	-0.07268741	0.11289641664005708	0.38583399043515215
221426	6	Ddx55	-1.5872216	-0.17161646	0.11275634972626934	0.38539609435341227
221427	6	Cdh17	-1.5872556	-1.4551265	0.11269319356917522	0.38526180088674195
221428	6	Fam136a	-1.5875726	-0.14358287	0.11268035219059004	0.3852586943582961
221429	6	Nkx2-5	-1.5881858	-17.454714	0.11226741412481206	0.38409089037127075
221430	6	Actl10	-1.588645	-17.461775	0.11216362901201826	0.383979951890788
221431	6	Grb10	-1.5886942	-0.18079008	0.11242715490766911	0.3844744331478662
221432	6	Ankzf1	-1.5916449	-0.227836	0.11175601847170859	0.3828280968039876
221433	6	Cux1	-1.5918212	-0.060385518	0.11172308519724061	0.38279651158634304
221434	6	Hsd17b1	-1.5924027	-0.15598795	0.11159128821137537	0.38246670182510245
221435	6	Gm20611	-1.5930951	-17.56189	0.11116194251860091	0.3811975014504035
221436	6	Gm48924	-1.5939873	-17.576365	0.11096191809200655	0.38059242404318744
221437	6	Ilk	-1.5940524	-0.13520145	0.11122000301413879	0.38131560128644837
221438	6	Hmgb3	-1.5941371	-0.10737894	0.11120184010561289	0.38129382005626783
221439	6	1700001K23Rik	-1.5950089	-1.501687	0.11090941633607558	0.3805208865550054
221440	6	9430065F17Rik	-1.5956084	-1.4642813	0.11081012579599278	0.38023336395466284
221441	6	Ffar4	-1.5958916	-17.4637	0.11053606386647652	0.37965610191415544
221442	6	Stkld1	-1.5959892	-1.4486449	0.1107416380925276	0.3800455721396281
221443	6	Scube1	-1.59608	-17.023315	0.11049399994920774	0.3795520036557209
221444	6	Colec12	-1.597009	-1.4822392	0.11048124535886905	0.37954857285129245
221445	6	4930404N11Rik	-1.5982025	-0.6827193	0.11027047135698224	0.3788647907025145
221446	6	F13b	-1.5991187	-17.016148	0.10981728616486644	0.37770969437721086
221447	6	Arhgef38	-1.5999165	-17.680077	0.10964016337520566	0.37742214678877173
221448	6	Ncmap	-1.6004256	-0.90909415	0.10975539607471876	0.37765775526679846
221449	6	Snrnp48	-1.6005126	-0.113913134	0.1097808672208033	0.3776653671889523
221450	6	Col6a4	-1.6012441	-16.882591	0.10934591928496111	0.3765539402401075
221451	6	Gm2694	-1.6022995	-16.988846	0.10911245864723185	0.37604663107221686
221452	6	Gm48295	-1.602481	-17.165133	0.10907233216232594	0.3759886094589852
221453	6	Rad51b	-1.6030887	-0.13973682	0.10920882580828396	0.3762014372257141
221454	6	Arhgef16	-1.6031435	-17.48491	0.10892603744971269	0.3756046187227837
221455	6	Btg4	-1.6039962	-1.4761841	0.10894167925917825	0.3756184383342406
221456	6	Gm47701	-1.6046519	-17.115702	0.10859346185747806	0.3746979277044498
221457	6	5033430I15Rik	-1.604832	-0.7230392	0.1088064012365268	0.3752722433845213
221458	6	Rgs1	-1.6058022	-0.13307108	0.10860828538601437	0.37470902991802313
221459	6	Gm48970	-1.6078215	-17.503056	0.1078973307504109	0.37281391487668736
221460	6	Klf6	-1.6081728	-0.12556276	0.10808787054485737	0.3731927054230847
221461	6	1700093K21Rik	-1.6084046	-17.939852	0.10776963049902612	0.37241253240838673
221462	6	Gm38336	-1.609866	-1.4586393	0.10767519530058536	0.372165866125115
221463	6	Kbtbd8os	-1.6115217	-16.99136	0.10708909849225158	0.37031366698580287
221464	6	Srrt	-1.6121433	-0.12993295	0.10722769034060418	0.3707381891557878
221465	6	Gm42742	-1.6129164	-17.424198	0.10678570851394256	0.36972475979422514
221466	6	Cd300a	-1.6129581	-0.16852114	0.10705095640505749	0.37024608232390854
221467	6	Xpo5	-1.6130614	-0.1643837	0.10702728066486102	0.37020385510453213
221468	6	Foxd2os	-1.6137857	-0.13841318	0.10686629997076845	0.3698451453377886
221469	6	Olr1	-1.6148994	-17.514206	0.10635550701569554	0.36859101540454553
221470	6	Wdr43	-1.6149024	-0.093842335	0.1066295386131039	0.36934109051818037
221471	6	Gm9937	-1.614989	-17.346508	0.10633608412658675	0.36859101540454553
221472	6	Ctps	-1.6161944	-0.16178672	0.10634729859635382	0.36859101540454553
221473	6	Gm47646	-1.6172744	-17.375896	0.10584207546725193	0.36724527120211664
221474	6	Rundc3b	-1.6174552	-0.3581671	0.10606849147975901	0.3677937188181183
221475	6	1700012D16Rik	-1.6178734	-17.393995	0.10571289122663531	0.36687589015835187
221476	6	Rbm20	-1.6182505	-0.66754586	0.10588448045859965	0.36731345611758337
221477	6	1700023F02Rik	-1.6187292	-17.386074	0.10552855697322398	0.3663149113468992
221478	6	Gm36635	-1.6203189	-17.032106	0.10518678985859042	0.3654035611549871
221479	6	Dhx9	-1.6206086	-0.10439246	0.1053972255426319	0.3660164379767036
221480	6	Gm12682	-1.6212366	-16.721432	0.10498991105870235	0.36487667044577654
221481	6	Ly6g5c	-1.621598	-17.283916	0.10491246189922702	0.36472528748556515
221482	6	Zdhhc12	-1.6219233	-0.23267806	0.10511167497101832	0.36526052503651896
221483	6	Adamts19	-1.6223645	-16.860954	0.10474832804134937	0.3644293662869619
221484	6	Nek8	-1.6226075	-0.44209146	0.10495700484586352	0.364801578044305
221485	6	Perm1	-1.6228307	-17.024872	0.10464858972238925	0.3642001043200452
221486	6	Gm11250	-1.6230397	-1.4873958	0.10480685329831947	0.3645207361898716
221487	6	Prdx6	-1.6232392	-0.07970159	0.10483562023452535	0.3645759193119221
221488	6	Gm15674	-1.6237398	-0.8392121	0.1046965417724934	0.36430598636199835
221489	6	Tomm6	-1.6258004	-0.07504166	0.10428622499906023	0.3630955527142951
221490	6	4930511M06Rik	-1.6260234	-0.43310252	0.10422977229725415	0.3629866813189646
221491	6	Ago2	-1.6278961	-0.09378581	0.10383784300181954	0.3620028721689608
221492	6	Pttg1ip	-1.6284221	-0.12231769	0.10373134035928157	0.36186602429386977
221493	6	Esd	-1.6299732	-0.08738458	0.1034050014740974	0.3610006355528448
221494	6	Lrrc8e	-1.6301004	-1.480598	0.10331676656197106	0.3607316021650046
221495	6	Gm15911	-1.6305847	-1.4799058	0.1032154898221974	0.3604169699761481
221496	6	Fcrl1	-1.6307743	-17.229208	0.10296093883648144	0.3598106792453776
221497	6	Has2os	-1.631291	-17.41609	0.10285189583854125	0.3595361963017695
221498	6	Tdrd6	-1.6331758	-17.333166	0.102454992584267	0.35838156994319004
221499	6	4930562F17Rik	-1.6333362	-17.40343	0.10242128084063465	0.35830246757186374
221500	6	1700001G11Rik	-1.6349984	-0.6608134	0.10232595848140423	0.35804659104049175
221501	6	Gm39214	-1.635146	-0.42167005	0.10230256730137648	0.35804659104049175
221502	6	Srsf3	-1.6351495	-0.06305778	0.10231329486834201	0.35804659104049175
221503	6	Zfp575	-1.6367465	-1.5585716	0.10185693508577721	0.35690829240062977
221504	6	Epdr1	-1.6367838	-0.23900904	0.10196758154909571	0.3571797046646527
221505	6	Dynlrb2	-1.6378819	-17.180756	0.10146928998235835	0.3558369294888064
221506	6	Lonp1	-1.6381919	-0.16133498	0.1016745553832614	0.35638526708326757
221507	6	Bcs1l	-1.6388445	-0.2484048	0.10153824379382731	0.3559847691527319
221508	6	Gm42743	-1.6389269	-1.2022045	0.10147403239185532	0.3558369294888064
221509	6	Gal	-1.6393943	-16.86569	0.1011541222613511	0.35486928081386304
221510	6	Gzmk	-1.6396079	-17.438463	0.10110967762027968	0.35475190737321777
221511	6	4930568G15Rik	-1.6397521	-17.294756	0.10107967164918358	0.3546851732274254
221512	6	Gm12841	-1.6413866	-17.351969	0.10074012263215545	0.35380132702075173
221513	6	Abhd2	-1.6418653	-0.1332819	0.10091057014189335	0.3542072915417665
221514	6	Tpmt	-1.6426165	-0.6251751	0.10073613464531958	0.35380132702075173
221515	6	A830012C17Rik	-1.6434839	-17.383978	0.10030579832694908	0.3527535128702397
221516	6	4930555F03Rik	-1.6435417	-17.656767	0.10029384017069067	0.3527535128702397
221517	6	Itpka	-1.64357	-1.0259681	0.10052315631588953	0.35334682904897213
221518	6	Ncoa4	-1.6436288	-0.10898931	0.10054662208188248	0.3533908382904047
221519	6	4930441J16Rik	-1.6436435	-17.226318	0.10027281474912134	0.3527535128702397
221520	6	Tek	-1.6440169	-0.79697883	0.10043715080957252	0.3531214037937339
221521	6	Fbxl16	-1.644275	-17.555529	0.10014235037799996	0.35235352270097064
221522	6	Gm20629	-1.6444637	-17.653984	0.10010339551956379	0.35229324479448837
221523	6	Gm5134	-1.6445103	-1.5002675	0.10029557741220875	0.3527535128702397
221524	6	Emp2	-1.6447248	-0.43405992	0.10031066101906927	0.3527535128702397
221525	6	Gm49575	-1.6449255	-17.67758	0.10000810699189347	0.352111422283563
221526	6	Lrrc37a	-1.6454617	-17.102709	0.09989757609733786	0.35183736684614925
221527	6	E130008D07Rik	-1.6457936	-17.248096	0.09982921296231975	0.3516733191163618
221528	6	Irgc1	-1.6459279	-16.992107	0.09980153738472046	0.3516141898737543
221529	6	Dnajc16	-1.6460057	-0.27677783	0.10005434010244174	0.3522185936605188
221530	6	Gm32455	-1.646812	-17.293913	0.09961963244635749	0.3510341198292962
221531	6	Gm11274	-1.646853	-17.120535	0.09961119182408573	0.3510341198292962
221532	6	Bglap3	-1.6471	-17.011349	0.09956041479893175	0.3509561690357365
221533	6	4933412O06Rik	-1.6472291	-17.344067	0.09953390749181767	0.35090104141524625
221534	6	Fbxw27	-1.647721	-17.330542	0.09943285287693437	0.3506213508065425
221535	6	4932435O22Rik	-1.6477604	-17.339558	0.09942477327565373	0.3506213508065425
221536	6	Ints6l	-1.6480916	-0.12753685	0.09962601870767025	0.3510341198292962
221537	6	Eif4e2	-1.648254	-0.12341998	0.09959698172851411	0.3510341198292962
221538	6	Mybpc1	-1.6485708	-16.962503	0.09925852699805819	0.35038447919708776
221539	6	Tprg	-1.6487684	-17.385368	0.09921801116646825	0.3503229121304237
221540	6	Rbfox3	-1.6488656	-16.927515	0.09919809152652273	0.3502908873482788
221541	6	Gm14342	-1.6503845	-17.372019	0.09888722008772176	0.34946068167164895
221542	6	Pard3bos2	-1.6509027	-17.026562	0.09878134405003135	0.3491247371646757
221543	6	Armc6	-1.6509063	-0.3507645	0.09904369516648125	0.34978393591610296
221544	6	Gm5099	-1.6515822	-16.962229	0.09864264980193319	0.34871089362807567
221545	6	Mrps18b	-1.6515855	-0.13652863	0.09891533312326926	0.3494835243179986
221546	6	Kcnj5	-1.6523331	-16.72706	0.09848955567377776	0.34832224717752097
221547	6	Gm35419	-1.6528783	-17.498936	0.09837855629269127	0.34808219928392664
221548	6	Grxcr1	-1.6531386	-17.356691	0.09832555915628877	0.34800909920192274
221549	6	Ash2l	-1.6537001	-0.1285482	0.0984817352333087	0.34832224717752097
221550	6	2010106E10Rik	-1.6540103	-17.124487	0.09814831328609147	0.34753415691541445
221551	6	Gm35558	-1.6542715	-17.304277	0.09809526473339832	0.3473844156172533
221552	6	Prlh	-1.6549623	-17.735052	0.09795503598964801	0.347078170759633
221553	6	Gm48488	-1.6554153	-16.992632	0.0978631787460834	0.3468288242586222
221554	6	Gpr119	-1.6555057	-17.163197	0.09784485914059374	0.3468019675280722
221555	6	Gm4881	-1.6555666	-17.314743	0.09783252123319841	0.346796308798314
221556	6	Ccdc22	-1.6559869	-0.21148093	0.09801723103057368	0.34722233059612706
221557	6	Gm29514	-1.6562349	-17.565113	0.09769716843456641	0.3464342165714201
221558	6	Gm43846	-1.6562415	-17.376019	0.09769580434349147	0.3464342165714201
221559	6	Krtap13	-1.6562943	-17.351418	0.09768512277785	0.3464342165714201
221560	6	Tmem74b	-1.6564922	-17.819914	0.09764507558319852	0.3464342165714201
221561	6	Gm13974	-1.656769	-17.73488	0.09758907968796122	0.3463516573381902
221562	6	Wfdc1	-1.6571027	-17.580173	0.09752161098753528	0.3462644597320537
221563	6	Gm12898	-1.6571649	-1.5244756	0.0976949269546085	0.3464342165714201
221564	6	Gm12147	-1.6573399	-17.218998	0.09747365715213678	0.3462020808559693
221565	6	Taf1d	-1.6573461	-0.082126275	0.09774354810988978	0.34651896280618216
221566	6	Vmn1r6	-1.6577888	-17.261896	0.09738299006599065	0.3460005741466462
221567	6	Gm16180	-1.6580899	-17.355028	0.09732220946437602	0.34589881712536813
221568	6	Lipk	-1.658231	-17.246775	0.09729373271217398	0.34583567701698215
221569	6	Slc7a2	-1.658263	-17.406733	0.09728727773994605	0.34583567701698215
221570	6	Gm47328	-1.6585966	-17.229967	0.09721998073886774	0.3456876980324982
221571	6	Trap1	-1.6587757	-0.13388644	0.09745399625180941	0.346176666628443
221572	6	Gm5444	-1.6588666	-17.676514	0.09716555689745646	0.3455702985229433
221573	6	Scamp2	-1.6593053	-0.13479136	0.09734807136533011	0.34591457540183224
221574	6	Gm29340	-1.6595027	-1.1963358	0.09727913473814029	0.34583567701698215
221575	6	Wfdc18	-1.6597092	-17.379814	0.096995845519771	0.34516474540615455
221576	6	Gm46411	-1.6605597	-0.64769435	0.0970683388641486	0.345300615752303
221577	6	Gm12660	-1.6606681	-17.148254	0.09680300417360652	0.3447650868189507
221578	6	Gm27227	-1.6607945	-17.427101	0.09677761089316647	0.34472219166998813
221579	6	Rasgrp2	-1.6608852	-0.16580057	0.09702761125953728	0.3451937693802116
221580	6	Gm47456	-1.6611739	-17.506464	0.09670139530244501	0.34452673236975717
221581	6	Gm3294	-1.6615407	-17.36506	0.09662776005930503	0.34439257648139526
221582	6	4933424G05Rik	-1.6618727	-0.29245386	0.09682493294526259	0.344776638918137
221583	6	BC061195	-1.662001	-17.56774	0.09653543585344095	0.34416332618862566
221584	6	9330171B17Rik	-1.662056	-17.212666	0.09652441865850485	0.34416205199431116
221585	6	Tmprss4	-1.6623133	-17.078707	0.09647282441837582	0.3440160823030353
221586	6	Tango2	-1.662558	-0.21353014	0.09669578657470092	0.34452673236975717
221587	6	Gm48857	-1.6626285	-16.7967	0.09640968282660872	0.3438288986788788
221588	6	Vmn2r111	-1.6632558	-17.423208	0.0962841115151537	0.3434948977213539
221589	6	Cmtm2a	-1.6633855	-17.220646	0.09625814807555652	0.3434402219877796
221590	6	Capns2	-1.6635749	-17.241365	0.09622026995317666	0.34338097001307194
221591	6	Gm13536	-1.663669	-16.978785	0.09620145230155626	0.34338097001307194
221592	6	Rbfa	-1.6641299	-0.1384516	0.09638204607033214	0.34376830970246836
221593	6	B230209E15Rik	-1.6645987	-17.129654	0.09601569576980466	0.34284038416544055
221594	6	Gm50022	-1.6646534	-17.263739	0.096004778803648	0.3428393195945779
221595	6	Gm16130	-1.6652144	-17.386696	0.09589284357182674	0.34255325819429056
221596	6	1700012P22Rik	-1.6653519	-17.83719	0.09586544205633522	0.3425514221929109
221597	6	Gm11532	-1.6653628	-1.4870185	0.0960896843874956	0.34306663166368273
221598	6	Wwtr1	-1.666039	-0.4955231	0.09598782198629029	0.34281668370015134
221599	6	4933416M07Rik	-1.6661397	-17.361044	0.09570843840561084	0.3421595219093735
221600	6	Gm42601	-1.6663648	-1.2202086	0.0958817197038139	0.3425514221929109
221601	6	4930509E16Rik	-1.6667666	-0.48243493	0.0958389990748242	0.34251249990367216
221602	6	A330076C08Rik	-1.6669936	-17.3008	0.0955385216074253	0.341703412940881
221603	6	A330040F15Rik	-1.6672237	-0.34924987	0.09576003260206557	0.34226817365108925
221604	6	Prps2	-1.6688071	-0.23050699	0.0954460110690784	0.34144818984778563
221605	6	Orc6	-1.6688204	-0.1525536	0.09544373948496658	0.34144818984778563
221606	6	Fndc4	-1.669848	-17.687227	0.09497229444649635	0.339979543020244
221607	6	Gm42787	-1.6698797	-16.821152	0.09496600284753005	0.339979543020244
221608	6	Adam3	-1.6703178	-0.62844193	0.0951294939250875	0.34046678204914926
221609	6	Plxnb1	-1.670859	-17.062153	0.09477236604963854	0.3394520313155791
221610	6	4930430A15Rik	-1.6714801	-17.215223	0.0946497198339931	0.33908797764761445
221611	6	Gdap1l1	-1.6715012	-17.688173	0.09464557055969806	0.33908797764761445
221612	6	Cd4	-1.6716381	-17.128277	0.09461852130158087	0.33908797764761445
221613	6	H60b	-1.6718389	-17.522997	0.09457891670895814	0.3390224164389278
221614	6	Adra2a	-1.6719415	-17.422808	0.09455868013317302	0.33898751352205464
221615	6	Prpf19	-1.672053	-0.13648452	0.09480693243088896	0.3395381719870972
221616	6	Gm47790	-1.6728444	-16.99677	0.09438076206039782	0.3384248427234567
221617	6	Matn3	-1.6730324	-17.678268	0.09434375012062636	0.3383672868689783
221618	6	Gm17210	-1.6731838	-17.353392	0.09431394638664868	0.33829797500714803
221619	6	Map3k7cl	-1.6732383	-16.969757	0.09430322295847852	0.3382970951597153
221620	6	Hspe1	-1.673321	-0.058684573	0.09455101871569607	0.33898751352205464
221621	6	Gm32219	-1.6736951	-17.08818	0.09421335778531019	0.33801227574803033
221622	6	Gm29395	-1.6739824	-17.384354	0.0941568833317817	0.337847203295166
221623	6	Gm45425	-1.6740493	-17.097944	0.09414374894532838	0.3378376212569604
221624	6	Clgn	-1.6743236	-17.407835	0.09408985709747933	0.3376817614772363
221625	6	4933436E23Rik	-1.6746051	-17.270557	0.094034542262765	0.3375207594770018
221626	6	Slc39a12	-1.6751664	-17.1336	0.09392441271298475	0.337236697534988
221627	6	St8sia3	-1.6751806	-17.41442	0.09392163106236343	0.337236697534988
221628	6	Pcdhga4	-1.6758308	-17.248022	0.09379414735155657	0.3369200980632349
221629	6	Gm43635	-1.6760355	-17.055742	0.09375403575091243	0.3368509679784063
221630	6	Gm10876	-1.6763979	-17.053288	0.09368309312299752	0.33674151998505847
221631	6	Asb1	-1.6764487	-0.36314937	0.09393465845672411	0.337236697534988
221632	6	Gm48362	-1.6769737	-17.34999	0.09357043373756602	0.33641592690991723
221633	6	Gm26640	-1.6769788	-16.9809	0.09356942697562579	0.33641592690991723
221634	6	Tbx3os1	-1.6772593	-17.260643	0.09351457898022435	0.33629000857156643
221635	6	Cdk7	-1.6774287	-0.1213065	0.09375301482506163	0.3368509679784063
221636	6	Clec5a	-1.6775419	-0.58885366	0.0937087465831705	0.3367632003766966
221637	6	Aopep	-1.6777312	-0.08653054	0.09369228377704826	0.33674151998505847
221638	6	Ednrb	-1.6778008	-16.998932	0.09340880847995761	0.3359844909295801
221639	6	Aqp3	-1.6780605	-17.32372	0.0933580823041827	0.3358768715481215
221640	6	Prss28	-1.678106	-17.051441	0.09334921144725472	0.3358768715481215
221641	6	Pde1a	-1.67837	-16.823786	0.09329769364140914	0.33577185786495767
221642	6	Gm14004	-1.6785758	-17.171648	0.09325756010260135	0.33566483673050024
221643	6	Ppm1g	-1.6786952	-0.11139469	0.09350721572373662	0.33629000857156643
221644	6	Hes2	-1.6788509	-17.446836	0.0932039110549807	0.3356585907642299
221645	6	Olfr101	-1.6789125	-17.288363	0.09319189662065024	0.3356585907642299
221646	6	Shank1	-1.679078	-1.5357125	0.09334585678355946	0.3358768715481215
221647	6	M5C1000I18Rik	-1.6791365	-17.566254	0.09314823065431048	0.3356585907642299
221648	6	Gm32063	-1.6792536	-17.237883	0.09312543493853816	0.33563828895128855
221649	6	Pcdha12	-1.6795295	-17.358372	0.0930716860952139	0.3355134407130224
221650	6	Gm5724	-1.679809	-16.924198	0.09301727417860708	0.33536077209720916
221651	6	Bhlha15	-1.6799345	-0.86126447	0.09324557114683496	0.33565910469915416
221652	6	Ccn4	-1.6799583	-17.1127	0.09298822126044883	0.33531119038702645
221653	6	Gm32341	-1.6799718	-17.529417	0.09298559962593601	0.33531119038702645
221654	6	Cox7a1	-1.6799858	-0.48757255	0.09323662909470579	0.33565910469915416
221655	6	Gm26531	-1.6800331	-0.75750726	0.09321180890315411	0.3356585907642299
221656	6	Slco6d1	-1.680266	-17.401247	0.09292837031797098	0.33530234287952737
221657	6	Kcnc2	-1.6803797	-17.11305	0.09290625416923261	0.33526001141252304
221658	6	Gm40117	-1.6807705	-17.322264	0.09283029238446468	0.3350607959670013
221659	6	R3hdml	-1.6808826	-17.34437	0.09280852518133498	0.3350374702872266
221660	6	Gm50115	-1.6814861	-17.674267	0.09269131681961468	0.33474629248748095
221661	6	Wdr64	-1.6816216	-17.55564	0.09266503934803895	0.33468883100914926
221662	6	Olfr433	-1.6817435	-17.236008	0.09264136831882504	0.3346407717097321
221663	6	Gap43	-1.6818991	-17.209028	0.0926112063416092	0.3346407717097321
221664	6	Anapc5	-1.6820744	-0.09959864	0.09284828113916081	0.3350882634539399
221665	6	Trhde	-1.682301	-17.184835	0.09253326172996007	0.33451224814841457
221666	6	Mag	-1.6825435	-17.220959	0.09248627847496545	0.3344172904964424
221667	6	Lncbate1	-1.6830255	-16.762245	0.09239293247437438	0.3341171839009466
221668	6	Gm28180	-1.6830564	-17.105143	0.09238695190948326	0.3341171839009466
221669	6	Srd5a2	-1.6830595	-17.179089	0.09238635976275768	0.3341171839009466
221670	6	Serpina11	-1.6831585	-16.923637	0.09236718872097398	0.3341171839009466
221671	6	Sulf1	-1.6836194	-17.472864	0.09227802266162757	0.3339634838754969
221672	6	Gm37650	-1.6837413	-17.181517	0.09225444291342981	0.3339155766707393
221673	6	Rlbp1	-1.6840909	-17.37693	0.0921868967579781	0.33370850417401965
221674	6	Gm11228	-1.6843517	-17.709509	0.09213649152392284	0.3336382643945012
221675	6	Kirrel	-1.6845132	-17.501291	0.0921052975270757	0.33356271855963726
221676	6	Gm44174	-1.6846949	-17.38323	0.09207021891603623	0.3334730859236197
221677	6	Gm49768	-1.6853735	-1.5146087	0.09214797908035538	0.33364244169433144
221678	6	Zfp986	-1.6853983	-17.061462	0.09193450488912999	0.3330715185273318
221679	6	G630064G18Rik	-1.6854231	-17.729609	0.0919297192696359	0.3330715185273318
221680	6	Krtap15	-1.6855825	-17.729778	0.09189899793197621	0.3330715185273318
221681	6	Gm31592	-1.6856091	-17.133705	0.09189388659473113	0.3330715185273318
221682	6	Thegl	-1.6858243	-17.377468	0.09185241927148141	0.33302046138113967
221683	6	Gm29506	-1.6858779	-17.720833	0.09184207014818228	0.33302046138113967
221684	6	Col26a1	-1.6863322	-17.435478	0.09175457891370956	0.3327778403513847
221685	6	Agmo	-1.6865667	-0.84709847	0.0919490319220129	0.3330715185273318
221686	6	Gm8378	-1.686679	-17.349306	0.09168784444416721	0.33257316545605914
221687	6	Gm48483	-1.6868137	-17.216597	0.09166192711653551	0.3325165144814006
221688	6	Cstf3	-1.6868418	-0.097622894	0.09192426326477679	0.3330715185273318
221689	6	Adam18	-1.6872472	-17.29131	0.09157860229994368	0.33236361891366695
221690	6	Zp1	-1.6875957	-17.231045	0.09151161366622895	0.33215783685529715
221691	6	Fut1	-1.6877944	-17.481396	0.09147344355548157	0.3320861528259147
221692	6	Gm44626	-1.687831	-17.114359	0.09146643038846079	0.3320861528259147
221693	6	BC024386	-1.6879185	-16.989037	0.09144960981898881	0.3320821170414883
221694	6	Gm45231	-1.6882148	-17.001106	0.09139277029408807	0.33195038606310356
221695	6	Akr1d1	-1.688279	-17.16265	0.09138042178711345	0.33195038606310356
221696	6	Thop1	-1.6883371	-0.25901785	0.09163527347431419	0.332457179390011
221697	6	4930580E04Rik	-1.6884222	-17.142935	0.09135295768566866	0.33191780236771307
221698	6	Gm47343	-1.6887074	-17.449251	0.09129827658840695	0.331793804359895
221699	6	9330117O12Rik	-1.6896775	-17.34234	0.09111241762665129	0.3312675130060882
221700	6	Gm28884	-1.6897017	-17.124365	0.09110778996974206	0.3312675130060882
221701	6	Gm47030	-1.6898859	-17.234726	0.09107254248587802	0.33122292590626307
221702	6	Ifngas1	-1.689921	-17.32205	0.09106581749567734	0.33122292590626307
221703	6	Rabgef1	-1.6901312	-0.18182117	0.09129000543480607	0.331793804359895
221704	6	Gm30411	-1.690348	-17.068077	0.09098414487534988	0.33105784761584395
221705	6	Celf6	-1.69045	-17.32845	0.09096465076786116	0.33105784761584395
221706	6	Mogat1	-1.6907607	-17.201256	0.09090523982553467	0.33088687407071166
221707	6	Olfr366	-1.6907933	-17.218098	0.0908990277675832	0.33088687407071166
221708	6	Dmrt2	-1.6908699	-17.343	0.09088438673741579	0.33088557850746575
221709	6	Bfsp1	-1.6909571	-16.806938	0.0908677382380666	0.3308622754882393
221710	6	Zfp82	-1.6912103	-0.47492915	0.09107963625707129	0.33122292590626307
221711	6	Pkd1l1	-1.6914805	-16.914936	0.09076781351821464	0.3306849049028524
221712	6	Gm10642	-1.6915948	-0.74945587	0.0909932273971071	0.33105784761584395
221713	6	Gm50275	-1.6918572	-17.461916	0.09069594578281244	0.33053497071270826
221714	6	Gm16155	-1.692109	-17.296186	0.09064793014428091	0.33039727620662146
221715	6	Gm41815	-1.6922065	-17.24189	0.09062934137196486	0.33036681896073816
221716	6	Vmn2r28	-1.692667	-17.237694	0.09054158800921454	0.33012148057204976
221717	6	Arl11	-1.6927501	-0.30253625	0.09078836622823105	0.3307224632793262
221718	6	Mtrr	-1.6928747	-0.3337868	0.0907639561133977	0.3306849049028524
221719	6	Gm12356	-1.6936812	-17.306171	0.09034859323374919	0.329601236182207
221720	6	Gm13175	-1.6937252	-16.741455	0.09034024027226896	0.329601236182207
221721	6	Adam5	-1.6938137	-17.042406	0.0903234290140492	0.3295865991351257
221722	6	Obsl1	-1.6938853	-17.14805	0.09030980522391456	0.32957764215269775
221723	6	Gm35715	-1.6942365	-1.198352	0.09047047033714718	0.329899435882667
221724	6	Sfrp2	-1.6943121	-17.17466	0.09022871836996843	0.32935267397318263
221725	6	Gm31881	-1.6945337	-17.269863	0.09018662936384922	0.3292488359696628
221726	6	Btnl2	-1.6951272	-17.340456	0.0900740073854578	0.3288995026517632
221727	6	Olfr976	-1.6952043	-17.064346	0.09005939854278662	0.32888335497708504
221728	6	Gm50020	-1.6952116	-0.59114754	0.09031076628027371	0.32957764215269775
221729	6	Sprr2a2	-1.6952373	-17.667532	0.09005314326673512	0.32888335497708504
221730	6	Gm43251	-1.6955853	-17.129063	0.08998717531558571	0.32879861580415354
221731	6	Gm15668	-1.6956288	-17.179361	0.08997891554201333	0.32879861580415354
221732	6	Tro	-1.6957809	-17.027933	0.08995011004036725	0.32874453846086676
221733	6	Cdk18	-1.6958747	-0.24735323	0.0901900732613423	0.3292488359696628
221734	6	Olfr695	-1.6958994	-17.259012	0.08992764515465038	0.3286996435484028
221735	6	Zfp853	-1.6959672	-17.300388	0.08991480668164437	0.3286996435484028
221736	6	Gm32569	-1.6961555	-17.443018	0.08987914741470605	0.3286712145691697
221737	6	4930539M17Rik	-1.696325	-17.299946	0.08984706425569178	0.32859110971446137
221738	6	Cpne5	-1.6965042	-0.88436157	0.09004822245097696	0.32888335497708504
221739	6	Gm13842	-1.6968423	-0.86072785	0.0899954583367808	0.32879861580415354
221740	6	Tbl1xr1	-1.6968727	-0.096408665	0.09001213214023596	0.32882232386056326
221741	6	B830012L14Rik	-1.6970705	-17.254932	0.08970604348652525	0.32818689178537724
221742	6	Ccdc194	-1.6971992	-17.238995	0.08968171152329221	0.3281350564643033
221743	6	Gm47078	-1.69731	-17.384361	0.08966076856184604	0.32810514639387844
221744	6	Gm29681	-1.6975043	-17.130774	0.08962407408151933	0.3280728861446636
221745	6	Gm43647	-1.6977265	-17.054823	0.08958208951624155	0.328067983452969
221746	6	A830019L24Rik	-1.6978658	-16.748627	0.089555781335194	0.3280088435834457
221747	6	Gm29051	-1.6979349	-17.43442	0.08954275869998049	0.327998355728111
221748	6	Cavin4	-1.6980449	-16.93308	0.08952198587716341	0.32795947305458956
221749	6	Gm16222	-1.6981251	-17.070093	0.08950686195589076	0.32794127838264747
221750	6	Lurap1l	-1.6981808	-16.831268	0.0894963480812252	0.3279399720974278
221751	6	Ttll10	-1.6982117	-16.91374	0.08949051609032005	0.3279399720974278
221752	6	Zp2	-1.6982313	-17.092249	0.08948680028168088	0.3279399720974278
221753	6	Gm32141	-1.698354	-17.026478	0.08946366691288132	0.3279328501592343
221754	6	Atp5j2	-1.698444	-0.06701206	0.0897168676051305	0.32818930291176557
221755	6	Prodh	-1.6986896	-0.2507321	0.08966337442337823	0.32810514639387844
221756	6	Gm16192	-1.6989949	-17.013668	0.08934285403325862	0.32768230446155955
221757	6	Ywhag	-1.6990705	-0.096556894	0.08960047643459838	0.3280728861446636
221758	6	Shox2	-1.7000636	-17.47736	0.08914166822717769	0.32711323741186976
221759	6	Gm11541	-1.7002023	-17.338112	0.08911557117000161	0.3271019913892322
221760	6	Prrxl1	-1.7002779	-17.374573	0.0891013531136882	0.3271019913892322
221761	6	Tmem167	-1.7004242	-0.08703334	0.08934483448476456	0.32768230446155955
221762	6	Gm20711	-1.7004772	-17.075253	0.08906387682852428	0.32706054677954216
221763	6	Gm15939	-1.7005228	-17.178015	0.08905532094889472	0.32706054677954216
221764	6	Gm17196	-1.700567	-17.511547	0.08904700408717467	0.32706054677954216
221765	6	1700011C11Rik	-1.7005929	-16.867659	0.08904215878213129	0.32706054677954216
221766	6	Ocm	-1.700865	-16.999033	0.08899101814180342	0.3269789475049807
221767	6	Olfr1336	-1.7008731	-17.29742	0.088989509522454	0.3269789475049807
221768	6	4930534H03Rik	-1.7011392	-17.330177	0.08893953467293092	0.3269013907616402
221769	6	Muc2	-1.7011818	-17.062513	0.08893154726642119	0.3269013907616402
221770	6	Sp7	-1.7012708	-16.796188	0.08891483728557707	0.3269013907616402
221771	6	Gm26707	-1.7013183	-17.007975	0.08890592413988274	0.3269013907616402
221772	6	Gm21154	-1.701341	-17.228575	0.08890165390670868	0.3269013907616402
221773	6	Trp53bp2	-1.7014594	-0.20863551	0.08914237619260347	0.32711323741186976
221774	6	Lonrf2	-1.7014714	-16.970842	0.08887718701322493	0.3269013907616402
221775	6	Npy5r	-1.7016613	-17.064867	0.08884156320899805	0.32687579617067514
221776	6	Snai3	-1.7018262	-1.237248	0.08901490545754734	0.3270294990444212
221777	6	Gm20631	-1.7018344	-17.526447	0.08880909618550807	0.3268312412453338
221778	6	Ror2	-1.7019002	-17.329544	0.08879675362727812	0.32682307200299837
221779	6	Pappa2	-1.7020205	-17.13288	0.08877421221266389	0.3267773589668301
221780	6	Lmod3	-1.7020339	-16.978453	0.08877169198156003	0.3267773589668301
221781	6	Gm42921	-1.7021594	-17.016777	0.08874816415552189	0.3267559844822876
221782	6	Slc39a6	-1.7024137	-0.13274272	0.08897083732059101	0.3269789475049807
221783	6	6430710C18Rik	-1.7026114	-17.527527	0.0886634932433608	0.32651871140129424
221784	6	Unkl	-1.7026265	-0.21488042	0.08892673302848465	0.3269013907616402
221785	6	Trav14n-3	-1.7026404	-17.1586	0.08865804920351242	0.32651871140129424
221786	6	Kctd19	-1.7026513	-17.705866	0.08865602730451168	0.32651871140129424
221787	6	Commd4	-1.7027872	-0.16374804	0.08889977795681682	0.3269013907616402
221788	6	Gdf7	-1.702796	-17.134312	0.08862892148792718	0.3265031217662274
221789	6	Npffr2	-1.702823	-17.162228	0.08862385676198124	0.3265031217662274
221790	6	2610027K06Rik	-1.7029302	-0.59378344	0.08885157613807362	0.32687579617067514
221791	6	Gm48795	-1.7029648	-17.205399	0.08859732401347205	0.3264612192534762
221792	6	Disp2	-1.7030089	-17.251158	0.08858908684378261	0.3264612192534762
221793	6	Olfr1156	-1.7030525	-17.468609	0.08858090596173679	0.3264612192534762
221794	6	Hormad1	-1.7031574	-17.733744	0.08856129257995415	0.32644022060011413
221795	6	Pdgfra	-1.7031685	-16.947311	0.08855921892774135	0.32644022060011413
221796	6	Fam24b	-1.7032006	-17.430143	0.08855320232967068	0.32644022060011413
221797	6	Gm11523	-1.7032686	-17.194214	0.08854048033720285	0.32644022060011413
221798	6	Olfr624	-1.7036442	-17.781546	0.08847026327917881	0.32637999817318064
221799	6	7530416G11Rik	-1.7037284	-16.95395	0.0884545018303883	0.32637999817318064
221800	6	Msmp	-1.7042897	-17.297964	0.08834966213667034	0.3260323684700581
221801	6	Gm44017	-1.7045076	-17.216831	0.08830896969554924	0.3259306577094259
221802	6	Olfr373	-1.704773	-17.106148	0.0882594492895125	0.32584843679373365
221803	6	Gm19303	-1.7048119	-17.391735	0.0882521710051935	0.32584843679373365
221804	6	Gm36899	-1.7048208	-17.490337	0.08825053648861364	0.32584843679373365
221805	6	Cpa1	-1.7056093	-17.44931	0.08810349634698554	0.3256077704966547
221806	6	BB123696	-1.7057525	-17.491066	0.08807683116027736	0.3255837612595277
221807	6	Gm5095	-1.7061508	-17.365618	0.08800266314577035	0.3254213700978515
221808	6	Gm43101	-1.7064267	-17.538235	0.0879513030398056	0.3253059651670482
221809	6	Nr1h5	-1.706439	-17.434778	0.08794902061477981	0.3253059651670482
221810	6	Gm49162	-1.7064431	-16.99693	0.08794826592568636	0.3253059651670482
221811	6	Asns	-1.7066283	-0.11747795	0.08818381523919129	0.3257852686437564
221812	6	Col12a1	-1.706714	-17.216652	0.0878978726163544	0.3253059651670482
221813	6	Lhx9	-1.7068915	-17.029503	0.08786486178220829	0.3252843627451413
221814	6	Vmn2r99	-1.7078534	-16.904152	0.08768619676283389	0.3247718881134398
221815	6	Gm45408	-1.7079233	-17.013357	0.08767321428160395	0.32476105969433977
221816	6	Inafm2	-1.7079433	-0.2602453	0.0879336651167374	0.3253059651670482
221817	6	Agrp	-1.7079467	-0.28745905	0.08793221109418595	0.3253059651670482
221818	6	Clcnka	-1.7079833	-17.617584	0.08766209537114912	0.324757132662412
221819	6	Xlr	-1.7081877	-17.318335	0.08762416385953052	0.3246911229621029
221820	6	Gm3898	-1.7082208	-17.369	0.0876180216547717	0.3246911229621029
221821	6	BC049987	-1.7082622	-16.635294	0.08761035540426632	0.3246911229621029
221822	6	Cybrd1	-1.7082632	-1.5995243	0.08775874038964744	0.3250032911470701
221823	6	Gm32743	-1.7082855	-17.09013	0.08760603734604022	0.3246911229621029
221824	6	Adamts4	-1.70841	-16.949713	0.08758294404745236	0.3246874419010273
221825	6	Baat	-1.7085314	-17.80927	0.08756043987188634	0.324641290962761
221826	6	Gm32688	-1.7087547	-16.991581	0.08751905320471356	0.32456238821127753
221827	6	Gm28156	-1.70901	-17.17	0.08747174844782483	0.3244242240535868
221828	6	Nhlh1	-1.7090195	-17.20606	0.08746996731180803	0.3244242240535868
221829	6	Ptgfrn	-1.709056	-17.2567	0.08746322024219866	0.3244242240535868
221830	6	Gm2762	-1.7091601	-17.453125	0.08744392972822317	0.3244242240535868
221831	6	1700104B16Rik	-1.7094429	-17.03876	0.08739159401776751	0.32436201082665267
221832	6	Gm3336	-1.7094685	-17.508448	0.08738684986114083	0.32436201082665267
221833	6	Gm45441	-1.7096547	-17.400274	0.08735238428148813	0.324354120633942
221834	6	Prss2	-1.7098014	-16.751652	0.08732523866788648	0.32432919826216416
221835	6	Grid2ip	-1.7099651	-17.31873	0.08729496310141667	0.3242900907481692
221836	6	Frrs1l	-1.7099833	-17.296394	0.08729157868477572	0.3242900907481692
221837	6	1700001L19Rik	-1.7100466	-17.267263	0.08727989242073418	0.3242900907481692
221838	6	Lime1	-1.7101904	-17.548592	0.08725329925519984	0.3242472398427005
221839	6	Mup6	-1.7102486	-17.251965	0.08724255632454786	0.32424463836702566
221840	6	Osmr	-1.7107391	-17.56452	0.08715190648726594	0.32398232042001934
221841	6	Mapkapk3	-1.7108294	-0.12918891	0.08740362124747164	0.32436201082665267
221842	6	Gm49885	-1.7114525	-16.798262	0.08702024683046095	0.32371652139281737
221843	6	Rnf183	-1.7116005	-17.006578	0.08699292685917526	0.323689482145365
221844	6	Gm50063	-1.71184	-16.967108	0.08694878689013616	0.3235625326803753
221845	6	1700018B08Rik	-1.711898	-16.944221	0.08693809263456032	0.32356002983278553
221846	6	Bmpr1b	-1.7119855	-17.45988	0.08692196928000892	0.3235373184429753
221847	6	Vmn2r38	-1.7120268	-17.293543	0.0869143543266401	0.3235373184429753
221848	6	Meox2	-1.7120285	-16.988132	0.08691404205546945	0.3235373184429753
221849	6	Begain	-1.7121872	-17.342108	0.0868848053881436	0.32351560367270976
221850	6	Gal3st2	-1.712189	-16.96688	0.08688448286713947	0.32351560367270976
221851	6	Iqcf3	-1.7121918	-17.304443	0.0868839411471222	0.32351560367270976
221852	6	Pamr1	-1.7122222	-17.278732	0.08687834780282905	0.32351560367270976
221853	6	Fasl	-1.7125437	-17.240839	0.08681914042776553	0.3234528926668403
221854	6	Borcs6	-1.7125999	-0.25694767	0.08707094279082511	0.3238339975267288
221855	6	2900072N19Rik	-1.7126575	-17.341022	0.08679820754954262	0.32341222492146954
221856	6	Gm3411	-1.712701	-17.217813	0.0867901790876904	0.32341222492146954
221857	6	Pcdh9	-1.7128893	-0.61951363	0.08701198077918865	0.32371652139281737
221858	6	Gm38025	-1.7129129	-17.351238	0.08675118960120294	0.3233116596403599
221859	6	Nr5a2	-1.7129816	-17.060204	0.08673855012698031	0.3233018736319195
221860	6	Ighv1-29	-1.7130228	-17.346786	0.08673095944946146	0.3233018736319195
221861	6	Itga7	-1.7131149	-17.734789	0.08671403683977315	0.3233003721116409
221862	6	Gm48703	-1.7132698	-17.358603	0.0866855249715859	0.32325350649487433
221863	6	Slc27a3	-1.7133985	-1.0518081	0.08688607444236097	0.32351560367270976
221864	6	Gm45025	-1.7134304	-16.825672	0.0866560001455015	0.3231807347461778
221865	6	Hcrt	-1.7135054	-17.163248	0.08664221826666318	0.3231807347461778
221866	6	Slc15a1	-1.7135607	-17.272606	0.08663206194413818	0.3231807347461778
221867	6	Gm15091	-1.7135823	-17.530191	0.08662809532572557	0.3231807347461778
221868	6	Gm15809	-1.7136637	-17.400131	0.08661311625445506	0.3231807347461778
221869	6	Gm4681	-1.713745	-16.982971	0.08659817316253696	0.3231807347461778
221870	6	Gm31084	-1.7138981	-17.270153	0.08657005960010897	0.3231807347461778
221871	6	Otof	-1.7139057	-17.245073	0.0865686607587121	0.3231807347461778
221872	6	Slc22a29	-1.7143707	-17.197054	0.08648328042432366	0.32302165568946245
221873	6	Gm46516	-1.7144183	-17.057337	0.08647455195068815	0.32302165568946245
221874	6	A230103O09Rik	-1.7149357	-17.117691	0.08637962975307187	0.3227838803481109
221875	6	Glrb	-1.7151042	-17.406973	0.08634872252237621	0.322705736237694
221876	6	F12	-1.7151241	-17.59213	0.0863450821967108	0.322705736237694
221877	6	Gm40323	-1.7151262	-17.37588	0.0863447003378962	0.322705736237694
221878	6	9330162012Rik	-1.715379	-17.363548	0.08629837287639484	0.32269390537006976
221879	6	Gm49180	-1.7154229	-17.011501	0.08629032890020238	0.32269390537006976
221880	6	Gm45889	-1.7156768	-17.187674	0.08624381835484424	0.3225750601719765
221881	6	Olfr1318	-1.7157775	-17.537983	0.08622536990585908	0.3225434240274089
221882	6	Trappc3l	-1.7157832	-17.332964	0.08622433008705967	0.3225434240274089
221883	6	Ptchd4	-1.7158964	-17.241713	0.08620361067376893	0.32253676836404027
221884	6	Gm4926	-1.7159075	-17.282307	0.08620157607032614	0.32253676836404027
221885	6	Gm50128	-1.7159438	-17.06125	0.0861949378655723	0.32253676836404027
221886	6	Gm47425	-1.716027	-17.345293	0.0861796924837817	0.32253676836404027
221887	6	1700052H01Rik	-1.7161143	-17.397375	0.08616373041062524	0.32253676836404027
221888	6	Gm28967	-1.7161335	-16.871593	0.08616021756433925	0.32253676836404027
221889	6	Gm40264	-1.716231	-17.273075	0.08614238202920942	0.32253676836404027
221890	6	Gm14024	-1.7162462	-17.2105	0.08613959229170111	0.32253676836404027
221891	6	Cxcr1	-1.7164037	-17.04975	0.08611078162043363	0.3225258347328677
221892	6	Fbln2	-1.7165159	-17.272928	0.08609026499860914	0.3225238217388135
221893	6	Fblim1	-1.7165835	-0.83797777	0.08631476042874407	0.32269390537006976
221894	6	Gm48702	-1.7166101	-17.752102	0.08607304860889939	0.32249674450353094
221895	6	Gabra2	-1.7166265	-17.410322	0.08607003362254255	0.32249674450353094
221896	6	4930556G01Rik	-1.7168186	-17.31638	0.08603492096594073	0.3224287241214582
221897	6	4933407L21Rik	-1.7169509	-17.809443	0.08601074712777262	0.32237554931126855
221898	6	Gm19410	-1.7171421	-17.416758	0.08597579440391706	0.3222819572883857
221899	6	Gm36634	-1.7171668	-16.999855	0.08597129239944924	0.3222819572883857
221900	6	Col6a6	-1.7173616	-17.299911	0.08593572529191407	0.32224399846396484
221901	6	Poln	-1.7174946	-0.25537583	0.08616858022692306	0.32253676836404027
221902	6	Gm12204	-1.7176524	-17.156677	0.08588261390685566	0.3221196645674654
221903	6	A330072L02Rik	-1.7176992	-17.087357	0.08587410196646816	0.3221196645674654
221904	6	4921509O07Rik	-1.7179829	-17.247913	0.08582233455988474	0.32200579821039377
221905	6	Gm11815	-1.718025	-17.28181	0.08581465472387838	0.32200579821039377
221906	6	Pdzrn3	-1.7181326	-17.530754	0.0857950266192246	0.32197817382637284
221907	6	F630042J09Rik	-1.718218	-17.026749	0.08577945700767693	0.3219571668158402
221908	6	Nat8f3	-1.7182837	-17.24009	0.08576748573920924	0.32194966219929194
221909	6	Gm32913	-1.7182908	-16.955835	0.08576617324442908	0.32194966219929194
221910	6	Gm5878	-1.7184187	-17.212906	0.08574285989964678	0.32193208218630026
221911	6	Gm47849	-1.7184428	-16.761963	0.0857384731987673	0.32193208218630026
221912	6	Ywhaq	-1.7187173	-0.09293726	0.08595701536645672	0.3222819572883857
221913	6	4933431G14Rik	-1.7187258	-17.14982	0.08568690174975034	0.32179682562433864
221914	6	Gm40123	-1.7188196	-17.827065	0.08566981691556214	0.3217804609074362
221915	6	4930439D14Rik	-1.7189416	-17.142254	0.0856475956610772	0.3217614933108609
221916	6	Clmn	-1.7189434	-17.18302	0.08564726735779306	0.3217614933108609
221917	6	1700029J03Rik	-1.7189677	-17.252073	0.08564283797848211	0.3217614933108609
221918	6	Doc2a	-1.7190063	-17.299538	0.08563580902534547	0.3217614933108609
221919	6	Rp1	-1.7191455	-17.13742	0.08561046133137991	0.3217614933108609
221920	6	Gm50375	-1.7191517	-17.356102	0.08560932024554431	0.3217614933108609
221921	6	Lrrc3	-1.7192554	-16.799053	0.08559045926258613	0.3217614933108609
221922	6	Gzme	-1.719723	-17.036682	0.0855053816837094	0.321489082687812
221923	6	Gm12853	-1.7197286	-17.066763	0.08550436310202875	0.321489082687812
221924	6	4921522A10Rik	-1.7198175	-17.304985	0.08548819454961701	0.321489082687812
221925	6	Tfpi2	-1.7199041	-17.32142	0.08547246494229571	0.321489082687812
221926	6	Gm5087	-1.7199142	-16.917477	0.0854706166100422	0.321489082687812
221927	6	Ucma	-1.7200109	-17.116768	0.08545303432257062	0.321489082687812
221928	6	Klrb1	-1.7200322	-17.503529	0.08544916005799687	0.321489082687812
221929	6	Efcab6	-1.7201159	-16.917	0.08543394567444518	0.321489082687812
221930	6	Mdh1b	-1.7206209	-17.47098	0.0853422072205538	0.32134437361795515
221931	6	Gm29773	-1.7207749	-17.300613	0.08531424638164088	0.3212942678966123
221932	6	Lrp8os1	-1.720807	-17.501114	0.0853084244775006	0.3212942678966123
221933	6	1700081B01Rik	-1.7208822	-17.13639	0.08529477572199629	0.3212942678966123
221934	6	Elovl2	-1.7210017	-17.242912	0.08527308672594684	0.3212516777169101
221935	6	Mfsd5	-1.7212036	-0.20990784	0.08550231034924491	0.321489082687812
221936	6	Gm11823	-1.7212186	-17.605223	0.08523373514831571	0.3211964377121863
221937	6	C230099D08Rik	-1.721224	-16.769337	0.08523276685583048	0.3211964377121863
221938	6	Olfr646	-1.7212607	-17.02512	0.08522611245239936	0.3211964377121863
221939	6	Klra17	-1.7212698	-17.20955	0.08522444183381479	0.3211964377121863
221940	6	Ofcc1	-1.7213314	-17.333233	0.08521328687029786	0.3211964377121863
221941	6	Best2	-1.7213622	-16.925713	0.08520768650468999	0.3211964377121863
221942	6	Gm45699	-1.7213622	-17.1881	0.08520767805868693	0.3211964377121863
221943	6	Aqp9	-1.72137	-0.16816065	0.08547381484745811	0.321489082687812
221944	6	AA645442	-1.721419	-17.124458	0.08519738500040513	0.3211964377121863
221945	6	Gm32592	-1.7215958	-16.943357	0.0851653493994475	0.3211964377121863
221946	6	Zfp37	-1.7217375	-17.834084	0.08513963823826567	0.3211964377121863
221947	6	Zfp534	-1.7218865	-17.208002	0.08511264066015924	0.3211964377121863
221948	6	Gm35031	-1.7219248	-17.211384	0.08510572005161622	0.3211964377121863
221949	6	Calm4	-1.7222004	-17.202522	0.08505578849517316	0.3211074821509776
221950	6	1810059H22Rik	-1.7222539	-1.5388373	0.08524920107623679	0.3211991721259635
221951	6	Frzb	-1.7223215	-16.91201	0.08503385351377096	0.32106221430775456
221952	6	Gm50044	-1.7224957	-17.300636	0.08500232217709448	0.32099790061660627
221953	6	Gm43732	-1.722549	-17.458426	0.08499268891195576	0.32099790061660627
221954	6	Zscan10	-1.7225784	-16.747911	0.08498735325775109	0.32099790061660627
221955	6	Sez6	-1.7227697	-17.189146	0.0849527253225797	0.32094356304292165
221956	6	Gm44939	-1.7227912	-17.081272	0.08494884312258459	0.32094356304292165
221957	6	Dgkeos	-1.7230167	-17.26449	0.08490806044579625	0.32084991099636917
221958	6	Ly6e	-1.7230486	-0.069415726	0.08517054247504603	0.3211964377121863
221959	6	Gm42789	-1.7231337	-17.271914	0.08488691354006699	0.3208075489353392
221960	6	Platr28	-1.7231778	-17.539211	0.08487894449686195	0.3208075489353392
221961	6	Gm29502	-1.7232115	-17.026333	0.08487284365111654	0.3208075489353392
221962	6	Gm13568	-1.7234308	-17.164213	0.08483321409144809	0.3207923577133395
221963	6	Hist1h1t	-1.7234617	-17.609285	0.08482760948676858	0.3207923577133395
221964	6	Platr23	-1.7234986	-17.09579	0.08482095823215043	0.3207923577133395
221965	6	Snorc	-1.7235361	-17.251663	0.08481417754353623	0.3207923577133395
221966	6	Efhb	-1.7236457	-16.879868	0.084794381907067	0.3207923577133395
221967	6	Gm47851	-1.7238163	-17.324585	0.08476357069265397	0.3207920107118774
221968	6	1700060C16Rik	-1.7239395	-17.165577	0.0847413177397491	0.32074539091975846
221969	6	Acta1	-1.724125	-17.152311	0.08470782096663358	0.32065619741220913
221970	6	Cacng1	-1.7241309	-17.145037	0.08470676848317288	0.32065619741220913
221971	6	Gm15533	-1.7241465	-16.972208	0.08470394683172297	0.32065619741220913
221972	6	5730435O14Rik	-1.7243688	-17.21789	0.08466383739524029	0.32065619741220913
221973	6	Klf16	-1.7247539	-0.44386846	0.08485575277859099	0.3208024396029963
221974	6	Sim2	-1.7247748	-17.211655	0.08459059700664326	0.32055070598080804
221975	6	C2cd4a	-1.7248383	-16.691334	0.08457916294087141	0.320544999965838
221976	6	Prss38	-1.7249804	-17.231462	0.08455356149507544	0.3204855936170469
221977	6	Ube2w	-1.7250725	-0.1152399	0.08480245316323677	0.3207923577133395
221978	6	Gm16145	-1.7251524	-17.178785	0.08452255613396392	0.32040568831057403
221979	6	Pfpl	-1.725162	-17.120705	0.08452081762943667	0.32040568831057403
221980	6	Trav14d-3-dv8	-1.7251843	-16.922405	0.08451680771339659	0.32040568831057403
221981	6	Gm41031	-1.7252661	-17.313454	0.0845020756504027	0.32040568831057403
221982	6	E130304I02Rik	-1.7252802	-1.5354571	0.0847073738042459	0.32065619741220913
221983	6	Gm50147	-1.7253648	-17.374163	0.08448428697465794	0.32040568831057403
221984	6	Zfp618	-1.7254363	-17.345125	0.08447140327369111	0.32040568831057403
221985	6	Lyz1	-1.7254639	-17.17246	0.084466448276	0.32040568831057403
221986	6	Strc	-1.7256572	-17.793655	0.08443163859898374	0.32040568831057403
221987	6	Cndp1	-1.7256863	-17.076767	0.08442640035063176	0.32040568831057403
221988	6	4930445N08Rik	-1.7257463	-17.144213	0.08441561928047754	0.32040568831057403
221989	6	Gm13599	-1.72583	-17.213463	0.08440055711130835	0.32040568831057403
221990	6	Tmem45b	-1.7258435	-17.062845	0.08439809763497326	0.32040568831057403
221991	6	AW495222	-1.7259282	-16.942934	0.08438286700278137	0.32040568831057403
221992	6	Mmp20	-1.7263566	-17.021399	0.08430580450308957	0.3203977134008827
221993	6	Gm17139	-1.726516	-17.198107	0.0842771651069828	0.32036734777017983
221994	6	4930578N18Rik	-1.7265464	-16.95942	0.08427170445641591	0.32036734777017983
221995	6	Gm10649	-1.726573	-17.264385	0.08426691630954206	0.32036734777017983
221996	6	Parva	-1.726661	-16.83002	0.08425111444739593	0.32036734777017983
221997	6	2600006K01Rik	-1.7266887	-0.95722806	0.08448733964861085	0.32040568831057403
221998	6	4930459C07Rik	-1.7267323	-17.323019	0.0842382980407849	0.32036734777017983
221999	6	Gm47739	-1.7268761	-16.969769	0.08421244169377758	0.32036734777017983
222000	6	Gm15908	-1.7269461	-17.294094	0.0841998732645374	0.32036734777017983
222001	6	Scrib	-1.7270162	-0.31929162	0.08444592934404455	0.32040568831057403
222002	6	Gm13479	-1.7271104	-16.993702	0.0841703769978177	0.3203494980256445
222003	6	Oit1	-1.7271847	-17.090954	0.08415704008520347	0.3203365003761942
222004	6	Gm45515	-1.7272795	-17.045649	0.08413999336703655	0.32030937694235845
222005	6	Gm49802	-1.7274529	-17.195772	0.0841088823675154	0.3202664672859538
222006	6	D7Ertd128e	-1.7274971	-17.218138	0.0841009514082814	0.3202664672859538
222007	6	Cidea	-1.7275575	-16.760754	0.08409011913789471	0.3202664672859538
222008	6	Gm11149	-1.7276791	-17.828236	0.08406828837451391	0.32022519566535584
222009	6	Gm13775	-1.7277546	-17.265306	0.08405475714832115	0.320211432364684
222010	6	Vmn1r81	-1.7277824	-17.064228	0.08404978263643154	0.320211432364684
222011	6	Gm36041	-1.7279181	-17.253174	0.0840254301877812	0.3201950533587335
222012	6	Nkx2-2	-1.727985	-17.371758	0.08401344042044645	0.3201950533587335
222013	6	Ccdc83	-1.728004	-17.21166	0.0840100360922795	0.3201950533587335
222014	6	Gm8633	-1.728083	-17.189909	0.08399587106485323	0.3201950533587335
222015	6	Cd209a	-1.7280967	-17.377314	0.08399340284669837	0.3201950533587335
222016	6	Slc13a2os	-1.7281724	-17.25084	0.08397983633505436	0.3201950533587335
222017	6	Gm37622	-1.7282875	-17.008808	0.08395922970587394	0.3201950533587335
222018	6	Hgsnat	-1.7283136	-0.25296006	0.0842193627356146	0.32036734777017983
222019	6	Gm12239	-1.7283665	-17.290565	0.08394505353164129	0.3201950533587335
222020	6	Gm36235	-1.7284597	-16.948925	0.08392836082341155	0.3201950533587335
222021	6	Kcnmb2	-1.7285349	-17.304438	0.0839148862814666	0.3201950533587335
222022	6	Gckr	-1.7285428	-17.96322	0.0839134763079631	0.3201950533587335
222023	6	Mchr1	-1.7285737	-17.028778	0.08390794706886309	0.3201950533587335
222024	6	Capn9	-1.7285827	-17.022558	0.0839063171200419	0.3201950533587335
222025	6	Gm525	-1.7286137	-16.890831	0.08390077746513538	0.3201950533587335
222026	6	AC132444.5	-1.7286339	-16.99334	0.0838971698388783	0.3201950533587335
222027	6	Gm47957	-1.7286708	-17.05769	0.08389055514246803	0.3201950533587335
222028	6	Gm39129	-1.7287443	-17.57894	0.0838773973485225	0.3201950533587335
222029	6	Ctcflos	-1.7287868	-17.335634	0.08386977135667792	0.3201950533587335
222030	6	Ces2c	-1.7288147	-17.23952	0.08386478000509223	0.3201950533587335
222031	6	Olfr46	-1.7288228	-17.678139	0.0838633339308181	0.3201950533587335
222032	6	Slfnl1	-1.7288945	-17.425587	0.08385049607409571	0.3201950533587335
222033	6	Gm26815	-1.7289504	-17.231749	0.08384049951450143	0.3201950533587335
222034	6	Gm29823	-1.7290765	-17.236498	0.08381791920850415	0.3201950533587335
222035	6	Rbp7	-1.7291665	-17.486353	0.08380181615311018	0.3201950533587335
222036	6	Bcl2l10	-1.7291704	-17.146181	0.08380110555012556	0.3201950533587335
222037	6	Gm13187	-1.7291954	-17.286427	0.08379665272649978	0.3201950533587335
222038	6	1700030C14Rik	-1.7292424	-17.061499	0.08378823728791363	0.3201950533587335
222039	6	Gm26971	-1.7292546	-17.368505	0.08378605182489422	0.3201950533587335
222040	6	Gm12525	-1.7293075	-17.266386	0.08377657943277371	0.3201950533587335
222041	6	Gpr173	-1.7293382	-17.2164	0.08377111705755383	0.3201950533587335
222042	6	Zbbx	-1.7294027	-17.361507	0.0837595767060917	0.3201950533587335
222043	6	2700033N17Rik	-1.7294066	-17.582014	0.08375886302616269	0.3201950533587335
222044	6	Vmn2r63	-1.7294666	-17.124273	0.08374815191657432	0.3201950533587335
222045	6	Gm14061	-1.7295958	-17.13411	0.08372502874916832	0.3201950533587335
222046	6	Acvr1b	-1.72961	-0.2059336	0.08398726144206956	0.3201950533587335
222047	6	CAAA01066123.1	-1.7296613	-17.395786	0.08371331888513465	0.3201950533587335
222048	6	Col6a2	-1.7298883	-17.417791	0.08367274777400226	0.3201950533587335
222049	6	Tsga13	-1.7298908	-17.160238	0.083672288898875	0.3201950533587335
222050	6	4930407I19Rik	-1.7299397	-17.392422	0.08366357466951949	0.3201950533587335
222051	6	Gm16098	-1.7302717	-17.32381	0.08360425373793136	0.3201950533587335
222052	6	Gm12867	-1.7303056	-16.933508	0.08359821948207294	0.3201950533587335
222053	6	Tppp2	-1.7303759	-17.146252	0.0835856453013498	0.3201950533587335
222054	6	Myadml2os	-1.7303791	-16.96295	0.08358506641247669	0.3201950533587335
222055	6	Fam71b	-1.7304019	-17.108944	0.08358100692953392	0.3201950533587335
222056	6	Gm15283	-1.7304833	-0.25538126	0.08382610483201533	0.3201950533587335
222057	6	Plxnd1	-1.7305194	-0.36089963	0.08381250159366888	0.3201950533587335
222058	6	Trav13-4-dv7	-1.7305272	-16.97301	0.08355864251106877	0.3201950533587335
222059	6	Lipi	-1.7305286	-16.949251	0.08355839389074762	0.3201950533587335
222060	6	Gm38843	-1.7305793	-16.888924	0.08354934434269023	0.3201950533587335
222061	6	Gm47683	-1.7308173	-17.353216	0.08350686640579168	0.3201950533587335
222062	6	Gm44832	-1.7308457	-16.860334	0.08350179912049525	0.3201950533587335
222063	6	D730002M21Rik	-1.7308981	-17.339302	0.08349243933305739	0.3201950533587335
222064	6	Rpl10l	-1.7311171	-17.161852	0.0834533925386238	0.32014926705109414
222065	6	A130077B15Rik	-1.7311482	-17.387253	0.08344782635711706	0.32014926705109414
222066	6	Rnase10	-1.731242	-17.352919	0.08343113490915222	0.32013995979045495
222067	6	Ankrd53	-1.7313385	-17.008207	0.0834139092489079	0.32013995979045495
222068	6	Flrt2	-1.7313972	-17.38957	0.08340345114911558	0.32013995979045495
222069	6	4732419C18Rik	-1.7314091	-17.282982	0.08340133599571878	0.32013995979045495
222070	6	4930467K11Rik	-1.7314928	-17.391865	0.08338641469945467	0.32013995979045495
222071	6	Dsc2	-1.7315344	-17.187843	0.08337901051594886	0.32013995979045495
222072	6	Ccdc154	-1.7315637	-17.521954	0.08337378138107489	0.32013995979045495
222073	6	Tekt5	-1.7318532	-17.059778	0.0833222059893649	0.32013995979045495
222074	6	Gm15138	-1.7318664	-17.34808	0.08331987224762971	0.32013995979045495
222075	6	Ttc6	-1.7318904	-17.101892	0.08331557405691717	0.32013995979045495
222076	6	Gm13283	-1.7319577	-17.42215	0.08330359320023946	0.32013995979045495
222077	6	Scn8a	-1.732022	-17.169884	0.08329214285942108	0.32013995979045495
222078	6	Txn1	-1.7320824	-0.060727276	0.0835448708052321	0.3201950533587335
222079	6	Klhl31	-1.7320937	-16.904226	0.08327937763143287	0.32013995979045495
222080	6	Gm11417	-1.7321422	-16.916395	0.08327075164242426	0.32013995979045495
222081	6	She	-1.7329515	-0.6929896	0.08337093916335665	0.32013995979045495
222082	6	Ciart	-1.7332743	-0.32608497	0.08333400631921362	0.32013995979045495
222083	6	Hnrnpl	-1.7335434	-0.10510111	0.08329014456686541	0.32013995979045495
222084	6	Tuba1a	-1.734299	-0.17887598	0.08315095261676453	0.3199325171100836
222085	6	Gm49901	-1.7348065	-1.5691518	0.0829791953993421	0.31943082182701316
222086	6	Nomo1	-1.7352161	-0.14363435	0.08299153638893489	0.31944024127958415
222087	6	Eif1ad	-1.7362297	-0.1281054	0.08281337171256062	0.31883049357402005
222088	6	Fam53c	-1.7362525	-0.30939898	0.0827988244958843	0.31881250419488616
222089	6	Gm4356	-1.7371461	-0.47584924	0.08263697595204483	0.3182652279121698
222090	6	Trcg1	-1.7379894	-0.88356405	0.08246636546308908	0.31775976552587354
222091	6	Gm16287	-1.739069	-1.5565097	0.0822395743956292	0.31699939099060226
222092	6	Gm26793	-1.7398009	-1.6257823	0.08205804251240201	0.31637520426981264
222093	6	E130218I03Rik	-1.7426556	-18.007988	0.08141621181724773	0.31420079066837914
222094	6	Dhrs7b	-1.7439642	-0.19126716	0.08145155212459151	0.31429960701500675
222095	6	Babam2	-1.7449679	-0.09546986	0.08127768344401937	0.3138286873637174
222096	6	Dyrk3	-1.7450649	-0.2593455	0.08125642582003538	0.3138286873637174
222097	6	P3h1	-1.745687	-0.5046863	0.08113765944750241	0.3134847634774084
222098	6	Gm14092	-1.7458135	-1.092537	0.0810665246393162	0.31330067207385237
222099	6	Dbn1	-1.7481805	-1.23118	0.08069563152946438	0.3119793030248218
222100	6	Tbc1d2	-1.7482834	-0.2789247	0.08069321830727887	0.3119793030248218
222101	6	Ppid	-1.7495555	-0.12604399	0.08048419016576172	0.31127366599087003
222102	6	Sorbs2	-1.7498298	-1.5479805	0.0803772894611386	0.31093471933169436
222103	6	Impdh1	-1.7505558	-0.20565477	0.08030847849462851	0.31074263059240936
222104	6	Pfdn6	-1.7513406	-0.1065818	0.08017630327467032	0.31034313961467525
222105	6	Psmc6	-1.7515252	-0.10803199	0.08014548833470816	0.31029826554435636
222106	6	H3f3a	-1.751715	-0.0400117	0.08009946855070404	0.31015728491581085
222107	6	4930556J24Rik	-1.7517434	-0.4683854	0.08009655801753014	0.31015728491581085
222108	6	Psma5	-1.7532915	-0.09729327	0.07984134197782933	0.30941754496413365
222109	6	Fndc9	-1.754071	-0.4282735	0.07969342202768437	0.30895555038254296
222110	6	Glt8d2	-1.7560157	-0.78839594	0.07934301030710719	0.30792985103681486
222111	6	Aldh3b1	-1.7560668	-1.5599785	0.07929799182830405	0.3077921332253696
222112	6	Psmb5	-1.7577187	-0.08951293	0.07908472733664879	0.3070751060482312
222113	6	Cpne6	-1.7578992	-18.044464	0.07878699881883286	0.3060663029557018
222114	6	Mta3	-1.7585764	-0.10212391	0.07893692679852891	0.3065749571294724
222115	6	Gm42889	-1.7585844	-0.47050261	0.07892129515675013	0.3065511231269051
222116	6	Dusp18	-1.7598525	-0.46860912	0.07870570724347328	0.30582963709613703
222117	6	Polk	-1.759906	-0.15816285	0.0787071317175185	0.30582963709613703
222118	6	Klhdc2	-1.7602831	-0.14117554	0.07864696044313198	0.3057430180453894
222119	6	Hmga1b	-1.7606597	-0.4370791	0.07857284845855944	0.3054916889851939
222120	6	Desi1	-1.761399	-0.14991686	0.07845643302199189	0.30510209895334983
222121	6	Gm14764	-1.7631108	-1.0749036	0.0781358872612704	0.30421966665893824
222122	6	Shmt2	-1.7631515	-0.14561386	0.07816087886191825	0.30421966665893824
222123	6	Gm33051	-1.7635313	-1.2376119	0.07804977229403547	0.3039862737561022
222124	6	Coa5	-1.7645733	-0.16577058	0.07792018422420817	0.303575608526944
222125	6	Gm28535	-1.7689667	-0.8338854	0.0771537502761675	0.3010254962436669
222126	6	Gm26621	-1.769945	-1.2481812	0.07697145063813472	0.30049579870650756
222127	6	Alkbh1	-1.7702941	-0.110937335	0.07696590801278669	0.30049579870650756
222128	6	Gins4	-1.771979	-0.21803063	0.07668231291993018	0.29964908147722913
222129	6	Egln3	-1.7727532	-0.2717162	0.07655389062270822	0.2992637017368637
222130	6	Gm15337	-1.7735686	-1.0180529	0.07637378494896373	0.29870430295121053
222131	6	Naglu	-1.7742754	-0.29812825	0.07629712617362036	0.29844063673873356
222132	6	Spred2	-1.7744279	-0.1336768	0.07627602737944797	0.29839425905402367
222133	6	1700101I11Rik	-1.7753223	-1.0755816	0.0760933463990179	0.29778785234408384
222134	6	Clec4d	-1.7770387	-0.25626948	0.07584942066013899	0.29697724902173744
222135	6	Chmp4b	-1.7779546	-0.094197825	0.07569730817987524	0.296561496407651
222136	6	Gm42836	-1.7781991	-0.7484259	0.07562628092272376	0.29631918760571113
222137	6	Grtp1	-1.7789431	-0.4398453	0.07552532235460267	0.29606733335851165
222138	6	Etv5	-1.7796185	-0.23442426	0.07541791643646249	0.2957540204138987
222139	6	Ube2l3	-1.7806324	-0.09019428	0.07525980835383593	0.29527745443090864
222140	6	Atp5g3	-1.7827772	-0.08222356	0.0749069288591963	0.29417894479357887
222141	6	Ndufs2	-1.783611	-0.116771236	0.07477219570224117	0.2936855365501896
222142	6	Dusp28	-1.7887865	-0.43250206	0.07392274063096475	0.29091535885072256
222143	6	BC028777	-1.7898026	-0.62158006	0.07374372879078642	0.29035244240723534
222144	6	Snu13	-1.7898071	-0.09124442	0.07376965417822387	0.29041910191417336
222145	6	Galnt18	-1.7915379	-1.0944545	0.07343829070168026	0.28931728612644775
222146	6	Gm10603	-1.7915543	-0.80344695	0.07344497544113132	0.28931728612644775
222147	6	Gm26619	-1.7927735	-1.0823643	0.0732544493580926	0.28884869955732506
222148	6	BC049352	-1.7928548	-1.2810186	0.0732310286415023	0.28882689845095816
222149	6	Ehd2	-1.7929937	-0.85563636	0.07322516741826444	0.28882689845095816
222150	6	Gm17344	-1.7942401	-0.9831939	0.07302644239083159	0.288261627383516
222151	6	Tcp1	-1.7944398	-0.094496645	0.07302771900566231	0.288261627383516
222152	6	Gm44748	-1.7960209	-17.892706	0.07251321489503985	0.28676649388795405
222153	6	Ache	-1.7970202	-1.1038483	0.07255872090950347	0.28691131209849713
222154	6	Scpep1os	-1.7971127	-1.6498474	0.07248352886645341	0.28671933508727215
222155	6	Lilra6	-1.7973374	-1.2714509	0.07250388796726524	0.2867647344004809
222156	6	Loxl2	-1.7979494	-0.9821834	0.07243394703609926	0.28659343308915447
222157	6	Rnf125	-1.798996	-0.18014163	0.07229941167779559	0.28623651813970674
222158	6	Isoc2a	-1.799037	-0.48549408	0.07228366297540377	0.2862092645111462
222159	6	Gm17108	-1.7999388	-0.47556198	0.0721361498768887	0.2857653662484943
222160	6	Etv4	-1.8006333	-0.4849095	0.072031008740744	0.2853838689659665
222161	6	Mvb12a	-1.801377	-0.13643582	0.07192655771513252	0.2851449953819706
222162	6	Vmn1r49	-1.8019861	-17.784014	0.07156956644656705	0.2839389312231339
222163	6	Erp27	-1.8025107	-0.5091772	0.07173299356341849	0.2844824260150509
222164	6	Uqcr10	-1.8028079	-0.086221874	0.07170444423490449	0.2844041383990327
222165	6	Slc9a3	-1.803038	-18.252436	0.07140419677721403	0.28342216586539615
222166	6	Duoxa1	-1.8037077	-17.753502	0.07129909007292809	0.28314420935972406
222167	6	Ly6g6f	-1.8046187	-17.776527	0.07115630359809959	0.2827902934350343
222168	6	Rpusd2	-1.8055024	-0.621313	0.07125403158028147	0.2830348995572056
222169	6	Ddx3x	-1.8071382	-0.11128241	0.07102140386304422	0.2823898138290173
222170	6	Kti12	-1.8072429	-0.19856037	0.07100504297990466	0.2823898138290173
222171	6	Uqcr11	-1.8079412	-0.078963295	0.07089840711074191	0.282062327776227
222172	6	Cfap300	-1.8085122	-1.2497673	0.07077412685423745	0.28175258441626516
222173	6	Gm29336	-1.8096956	-1.2790244	0.07056536179765947	0.2810601123857925
222174	6	Pno1	-1.8102361	-0.20296322	0.07054223724266957	0.28100267385772115
222175	6	Gba	-1.8105875	-0.24280563	0.07048351171501108	0.2808380426053126
222176	6	Sh2d4b	-1.8139154	-1.1049852	0.06992182431760477	0.2790240870977071
222177	6	Sh2b2	-1.8139642	-0.4828714	0.06995457060292576	0.2790749124534858
222178	6	Fdxr	-1.8144083	-0.25244817	0.06989409735900508	0.2789715449787165
222179	6	Ppp1r18os	-1.8145987	-0.51340765	0.06984868135541308	0.2788247436005028
222180	6	Nudt21	-1.8172842	-0.10169345	0.06945516032333429	0.2775627313032765
222181	6	Pof1b	-1.8174446	-17.935547	0.06917090189100135	0.2765979363949554
222182	6	Slbp	-1.8178061	-0.13131572	0.06937040773090183	0.2772583540480189
222183	6	Dazap1	-1.8181868	-0.11467042	0.06931618387852533	0.2770759332304158
222184	6	Grik4	-1.8198268	-1.0897971	0.06903624025034996	0.2761962890610655
222185	6	Abhd16a	-1.8198328	-0.1813393	0.06906387994139836	0.27623791298890915
222186	6	Shisa8	-1.8203206	-1.2811584	0.06892908483814186	0.2758017639217063
222187	6	4930598N05Rik	-1.8212383	-1.595503	0.06878590137909342	0.27533121893446694
222188	6	Atp5mpl	-1.8219213	-0.08711463	0.068748270335433	0.2752488412760156
222189	6	Nxn	-1.8225048	-0.1266218	0.06865912363555722	0.274960117303101
222190	6	Phf8	-1.8239207	-0.1817486	0.06844267770754876	0.27416132660867487
222191	6	Atp5o	-1.8243346	-0.101497985	0.06838328211041407	0.27399139317657345
222192	6	Hey1	-1.8261819	-18.103527	0.06784460645044331	0.27236038299952453
222193	6	Ccdc40	-1.8271716	-0.3138044	0.067948584992545	0.27265573142795274
222194	6	Bcas3os1	-1.8272418	-0.5325505	0.06792686267010492	0.2726024472550662
222195	6	Tmem179	-1.8283352	-17.991577	0.0675209957691693	0.2715474426262332
222196	6	Myoz1	-1.8287253	-17.94574	0.06746248174280534	0.27142381899813534
222197	6	Gm10701	-1.8290937	-1.5788693	0.06761925262904901	0.27175203527731906
222198	6	Gm44581	-1.8297487	-17.841331	0.06730922264480921	0.2710029353978702
222199	6	Rad51	-1.8313975	-0.2794483	0.06731655672624345	0.2710029353978702
222200	6	Ruvbl2	-1.8314672	-0.15581763	0.06730859716219642	0.2710029353978702
222201	6	Ppp1r7	-1.8317252	-0.16972376	0.06726930495531402	0.27097402118368913
222202	6	Gm41708	-1.831946	-1.2959747	0.06716969872695934	0.27067410048659624
222203	6	Gm11077	-1.8320249	-1.6354815	0.06713414530585048	0.27060412937447564
222204	6	Nbl1	-1.8359867	-17.4734	0.06638126694811551	0.26816636445030745
222205	6	Rae1	-1.8360159	-0.13741264	0.06663482251679016	0.2690560129786252
222206	6	Serpinb3a	-1.8363038	-18.336845	0.06633438162390808	0.26801049244268504
222207	6	Gucy2e	-1.8372201	-17.6257	0.06619905608265092	0.26760073270304247
222208	6	B130046B21Rik	-1.8372619	-1.1027322	0.0664226249190936	0.26829987090427326
222209	6	Recql4	-1.8383552	-0.63683367	0.06626461572209036	0.2677956419080497
222210	6	Mindy1	-1.8385166	-0.15472224	0.06626101097520909	0.2677956419080497
222211	6	Polr3h	-1.8389426	-0.18015587	0.06619980957997894	0.26760073270304247
222212	6	Grpel1	-1.8392327	-0.12417226	0.06615946093761647	0.2675587027357496
222213	6	Amd1	-1.8402882	-0.17878138	0.06600303653629233	0.26710629701814165
222214	6	Lbh	-1.8404069	-0.33520338	0.06598097894773228	0.26705050599304053
222215	6	Cfhr2	-1.8407258	-17.738144	0.06568335656403755	0.26602639082568397
222216	6	Zdhhc14	-1.8412608	-0.25536194	0.06585686200595213	0.26664843826488216
222217	6	4930596I21Rik	-1.842748	-17.513607	0.0653873830270411	0.26514657729352537
222218	6	Gm32828	-1.8430514	-17.702574	0.06534307867642199	0.2650002057715061
222219	6	Rbmx2	-1.8436977	-0.25703904	0.0655015033514279	0.2654311681240518
222220	6	4930422I22Rik	-1.8439037	-18.010313	0.065218757106987	0.26459572655895736
222221	6	Ankra2	-1.8439971	-0.17325589	0.06546250541504946	0.2653845366436824
222222	6	C230014O12Rik	-1.8447714	-17.77208	0.06509237162160124	0.26421577950402536
222223	6	Tshz3	-1.8452324	-0.29319504	0.06527129976787463	0.264742359837387
222224	6	Tnfsf8	-1.8456312	-0.25595948	0.06521290461032625	0.26459572655895736
222225	6	Gm38642	-1.8477134	-17.704853	0.064665357683049	0.2628129076227241
222226	6	Naa10	-1.8494233	-0.14425167	0.06467395946546843	0.2628147835496682
222227	6	G930009F23Rik	-1.8498113	-17.92432	0.06436225763852474	0.2619758060432388
222228	6	Dpp4	-1.8502964	-0.83878833	0.06453566091257185	0.2624179279878205
222229	6	Syne3	-1.8505539	-0.16738701	0.06450288261388798	0.2623725882022651
222230	6	Commd3	-1.8506638	-0.10243194	0.06449657581906487	0.2623725882022651
222231	6	Scube2	-1.8509382	-17.796234	0.06419994318198986	0.26144795226711964
222232	6	4930404I05Rik	-1.8512939	-1.5784391	0.06437061928762271	0.2619758060432388
222233	6	Suclg1	-1.8514045	-0.1073525	0.06438636006173264	0.2619758060432388
222234	6	BC053393	-1.8527716	-17.787283	0.06393657408606222	0.26063841299780366
222235	6	Ndufa4l2	-1.8528079	-17.861607	0.06393138019896773	0.26063841299780366
222236	6	Slc38a10	-1.8529644	-0.14024638	0.06416345092719655	0.26144795226711964
222237	6	Gm16157	-1.8535783	-17.848139	0.06382099335818307	0.26033159716516724
222238	6	Nkapl	-1.8543463	-1.2871356	0.06391941054194106	0.26063426228303976
222239	6	Gm7854	-1.855299	-1.0230145	0.06379938167538449	0.26030921733495055
222240	6	Rpl38	-1.8557081	-0.028853344	0.06376482819397862	0.2602011176783106
222241	6	Gm47101	-1.8557345	-0.6934163	0.06374168032884232	0.2601395387557835
222242	6	Gm17098	-1.8560164	-17.528946	0.06347267185712499	0.25913994481273867
222243	6	Ccdc124	-1.8584304	-0.17249273	0.06338196964028751	0.25880236142738366
222244	6	Kcnab3	-1.8585722	-1.6353443	0.06328279374622674	0.25846278037832715
222245	6	Map3k15	-1.8587246	-0.569482	0.06331692928359409	0.2585694888502553
222246	6	Cyp2c23	-1.8597679	-17.96838	0.06293977934918409	0.2572245210212351
222247	6	Gm29020	-1.8601726	-18.38353	0.06288251510595545	0.25705556884159
222248	6	Slc39a8	-1.8623811	-0.4026676	0.06281415888906502	0.2569062495429888
222249	6	Spdye4a	-1.8652656	-17.612934	0.06216554507471332	0.2547996015348287
222250	6	2310001K24Rik	-1.8663564	-17.414648	0.06201287322920205	0.2542086877955837
222251	6	Sptlc2	-1.86946	-0.10611971	0.06183246714157026	0.25366239315536687
222252	6	4930523O13Rik	-1.871483	-17.442034	0.06129945525377681	0.2517636703121025
222253	6	Gm49164	-1.8720881	-0.7432043	0.061437782466655745	0.25213934723763154
222254	6	Uqcrc2	-1.8729827	-0.10779267	0.06134419995238679	0.251883357454249
222255	6	Sf3b1	-1.8730375	-0.086242095	0.061338022715095156	0.251883357454249
222256	6	4833419O12Rik	-1.8731375	-17.914783	0.061070674452362715	0.25101563276498823
222257	6	Olfr1160	-1.87324	-17.533833	0.06105651240667952	0.2509893760583212
222258	6	Tifab	-1.8734292	-17.96286	0.0610304120464343	0.25094598616036395
222259	6	Gm13093	-1.8735416	-17.799902	0.06101489538865747	0.25091413992079925
222260	6	4930566F21Rik	-1.8735431	-18.22444	0.06101468534844581	0.25091413992079925
222261	6	Mmp27	-1.8739034	-0.94141203	0.0611786710180473	0.2513377238362486
222262	6	Cyp4x1os	-1.8749099	-17.426428	0.0608263800565189	0.25036212474563607
222263	6	Gm37168	-1.8757919	-17.665718	0.060705095846434694	0.2500541878665464
222264	6	Gm33280	-1.876631	-0.6608615	0.06081878482093203	0.25036212474563607
222265	6	Klhl25	-1.8769912	-0.51777935	0.06078394959565071	0.25025128750894915
222266	6	Mcpt1	-1.8774142	-17.942638	0.06048257077507821	0.249423972415912
222267	6	Mpp4	-1.8775287	-0.68749857	0.06070285045663955	0.2500541878665464
222268	6	Gm12381	-1.8778377	-17.6764	0.06042459814244888	0.24924857233002487
222269	6	Hgf	-1.8785151	-0.20563078	0.060561889432792906	0.24968728926409806
222270	6	Ttc34	-1.879002	-17.632845	0.060265436742649385	0.24878275037376013
222271	6	Trp53inp2	-1.8791527	-0.55027956	0.06047958000382083	0.249423972415912
222272	6	Tnfrsf23	-1.8803889	-0.87964576	0.06030087899004685	0.24886541979709226
222273	6	Gm11808	-1.8806399	-0.1287595	0.06029269881441285	0.24886347148071253
222274	6	Tmsb10	-1.880905	-0.06841822	0.06025723855764851	0.24878071663327875
222275	6	Sap18	-1.8810107	-0.14131859	0.06024404873527849	0.24875807104069592
222276	6	1700026J12Rik	-1.8810158	-17.607065	0.059990951431915934	0.24784670545394197
222277	6	Gm16191	-1.8811566	-17.449558	0.05997180899944393	0.24782411690209225
222278	6	Gm37065	-1.881324	-17.790081	0.05994903110698016	0.2477934218819564
222279	6	Nxnl1	-1.8825021	-17.630877	0.059789040965643234	0.24729041463191873
222280	6	Gm48421	-1.8826833	-17.666088	0.05976446912509107	0.24722045485876876
222281	6	Map3k5	-1.8828498	-0.13497795	0.059992628480535104	0.24784670545394197
222282	6	Ctnna3	-1.8830873	-0.59128857	0.05991959856309383	0.24770347749142735
222283	6	Dbp	-1.8833338	-0.41635692	0.059916649170292456	0.24770347749142735
222284	6	Gm16117	-1.8842934	-18.212038	0.05954644016408324	0.24650806092288646
222285	6	Gch1	-1.8845075	-0.1669201	0.059762359388580266	0.24722045485876876
222286	6	Fgf8	-1.8845886	-17.577562	0.05950654650275313	0.24640609983171574
222287	6	Gp6	-1.8847708	-17.661913	0.059481939025254726	0.24633579827724142
222288	6	Gm13066	-1.8867846	-17.706675	0.05921042325398658	0.24536872355002062
222289	6	Svip	-1.8874649	-0.22455542	0.05936628001103753	0.24591990203186523
222290	6	Gm6377	-1.8876417	-17.750427	0.05909517732613498	0.24501816116497632
222291	6	Slc9c1	-1.8887985	-17.979923	0.058939934290722265	0.24459315147946775
222292	6	Ntrk2	-1.8895153	-17.563288	0.05884390699846839	0.24424061094608113
222293	6	Plscr5	-1.8897552	-17.767818	0.058811786342368035	0.24415550133080807
222294	6	Golim4	-1.889968	-0.12967114	0.05903283213115851	0.24485277725932472
222295	6	Gm13814	-1.8907346	-17.362833	0.05868086947310304	0.24380009674541306
222296	6	Emid1	-1.8913045	-0.39633	0.05884741722571904	0.24424061094608113
222297	6	5430425K12Rik	-1.891319	-18.138014	0.058602841304095085	0.24357532558690087
222298	6	2310015D24Rik	-1.8913413	-17.524569	0.05859986937683001	0.24357532558690087
222299	6	C5ar2	-1.8913563	-1.2880051	0.058810869550676034	0.24415550133080807
222300	6	Kir3dl2	-1.8918213	-17.53608	0.05853586266007019	0.24351099882012964
222301	6	Sema5b	-1.8921032	-17.663128	0.05849828639908849	0.2433860405516715
222302	6	Gm20752	-1.8930871	-17.341507	0.05836732939768832	0.24299775589087882
222303	6	Chd7	-1.8931476	-0.2387494	0.05860556976858637	0.24357532558690087
222304	6	Gm43400	-1.8936446	-17.771328	0.05829324649603408	0.24278325030585093
222305	6	Gm47020	-1.894251	-17.473932	0.05821274278746143	0.24254182651128914
222306	6	Rgs5	-1.8943342	-17.51117	0.05820170189391793	0.24254182651128914
222307	6	Bsn	-1.8949671	-0.4425682	0.058357429766415725	0.24299775589087882
222308	6	Gm43691	-1.8949897	-17.841005	0.05811478581363567	0.24229002773489686
222309	6	Vmn1r32	-1.8951764	-17.94324	0.05809005954425912	0.24229002773489686
222310	6	Usp9y	-1.8955812	-17.645996	0.05803645886862296	0.24224500465835305
222311	6	Gm27240	-1.8965852	-17.652117	0.05790370723132231	0.24190982035073397
222312	6	Vmn2r85	-1.896773	-17.71257	0.05787891309003103	0.24183752918658494
222313	6	Gm8251	-1.8967772	-0.7667406	0.05810871060625028	0.24229002773489686
222314	6	Steap3	-1.8968673	-0.384556	0.058104347608501604	0.24229002773489686
222315	6	Rab3d	-1.8972696	-0.35906568	0.05805307921588009	0.24226561573472133
222316	6	Entpd3	-1.8972796	-0.23080073	0.058056404291009694	0.24226561573472133
222317	6	Lin28a	-1.8979455	-17.909298	0.05772424785537684	0.24128496455964482
222318	6	Pusl1	-1.8982291	-0.29187512	0.057934416801771776	0.2419976110803235
222319	6	Gm43091	-1.8990499	-17.494177	0.05757890424878652	0.24077094969256851
222320	6	Gm15819	-1.8996167	-17.836748	0.05750440864204223	0.2404905877483129
222321	6	Sema3b	-1.899658	-17.89495	0.057498993652670694	0.2404905877483129
222322	6	Trbc1	-1.9005421	-17.739372	0.05738298144198422	0.24016942427221966
222323	6	D630003M21Rik	-1.9014639	-17.85476	0.05726223684996056	0.23981625551207758
222324	6	Gm15503	-1.9015875	-1.1354729	0.05744803488016404	0.2403572934219922
222325	6	Kcnj12	-1.9017924	-17.566227	0.0572192435106475	0.23967053658338935
222326	6	Hcst	-1.9018697	-0.16122308	0.05745764698726803	0.2403572934219922
222327	6	Mslnl	-1.9026701	-18.12782	0.05710453996896698	0.23925216421464673
222328	6	Celrr	-1.9038365	-17.311264	0.0569524049148356	0.2387696851162683
222329	6	P4ha1	-1.9046623	-0.14858617	0.05708628660319691	0.23920672930185793
222330	6	Slc47a1	-1.9046936	-17.666548	0.056840823015206286	0.23833283271025327
222331	6	Gjc3	-1.9047937	-17.8213	0.05682779813104547	0.23833283271025327
222332	6	2210404E10Rik	-1.9048477	-17.53356	0.05682077899870541	0.23833283271025327
222333	6	Gm45052	-1.9052312	-17.818945	0.05677093620678222	0.23822542843412667
222334	6	Gm28178	-1.9054444	-17.858652	0.0567432334143675	0.23821266106968148
222335	6	Pcdhb14	-1.9060067	-17.803856	0.0566702420331649	0.2379575281938824
222336	6	Tgm1	-1.906584	-0.36969364	0.056833450417031264	0.23833283271025327
222337	6	Iqank1	-1.9068875	-1.0398371	0.05675672019533475	0.23821970619257749
222338	6	Gm50048	-1.9072425	-17.567175	0.056510070775787145	0.23756303972227394
222339	6	Gpr183	-1.9079467	-0.52831674	0.05665172103313191	0.23791070047810833
222340	6	Gm30613	-1.9083139	-17.609613	0.05637152982955315	0.23709929075899605
222341	6	2200002D01Rik	-1.9083401	-0.8957343	0.05659436267996652	0.2377316671201404
222342	6	Tppp	-1.9084868	-17.487968	0.05634918965450822	0.23704103416097097
222343	6	Fat1	-1.9085085	-1.6344199	0.056537369250320955	0.23758499331196958
222344	6	Cacng8	-1.908558	-0.35697457	0.05658129397460727	0.23770769775721148
222345	6	Fam120a	-1.9088484	-0.10985862	0.056551498998843965	0.23761344308650134
222346	6	Fpgs	-1.9089577	-0.306079	0.056531321447152456	0.23758499331196958
222347	6	Scx	-1.9089906	-17.427282	0.05628417235117077	0.23682924391110383
222348	6	AC171003.1	-1.9093447	-0.84705395	0.05646558776444763	0.23740694967612397
222349	6	Slc17a9	-1.9113718	-0.21561445	0.056221792534690423	0.2366405471139416
222350	6	Vmn2r7	-1.9121985	-1.303332	0.05607600549417653	0.23613798270314118
222351	6	Gm1604b	-1.9126257	-17.3107	0.05581680627863651	0.23538419638349772
222352	6	Mrgpra4	-1.9129806	-1.15013	0.05597332309454195	0.235821202286752
222353	6	Bicc1	-1.9131365	-17.493015	0.05575139345565773	0.23520050818102253
222354	6	Leprotl1	-1.9135765	-0.1051245	0.05594333924368547	0.2357638233679192
222355	6	Gdap1	-1.9141293	-18.113522	0.055624444355395875	0.2347876598847315
222356	6	Meltf	-1.9147483	-17.815193	0.055545408673320966	0.2345767252356888
222357	6	Gm12184	-1.9147772	-1.1252856	0.05576358480058363	0.23522120445148198
222358	6	1700022A22Rik	-1.9152907	-17.706844	0.05547622529124429	0.23434586023199178
222359	6	Gm20036	-1.9157951	-1.3400097	0.055603153148061406	0.2347284783653649
222360	6	A530065N20Rik	-1.9158022	-17.720787	0.05541106259118709	0.2341318632141168
222361	6	Eef1e1	-1.9158286	-0.14190921	0.05565660294730754	0.23486198964276186
222362	6	Ccnb1ip1	-1.915852	-0.84595156	0.05563194968233796	0.234788644110322
222363	6	Abhd14a	-1.9170237	-0.1817337	0.0555015045581638	0.23442197490383
222364	6	Fam217a	-1.917065	-1.7041208	0.05539232828092252	0.2341129279156721
222365	6	Siglece	-1.9171501	-17.479803	0.0552396260354347	0.23352382627036386
222366	6	Parp1	-1.9176667	-0.1459243	0.055418747642021024	0.23413369358417832
222367	6	1520401A03Rik	-1.9183736	-17.628317	0.055084411774031734	0.2330744907083816
222368	6	Arpc1a	-1.9197638	-0.13146701	0.05515355823116184	0.2332880624985315
222369	6	Fam160b2	-1.9202366	-0.32853016	0.055087056299911986	0.2330744907083816
222370	6	C030006K11Rik	-1.9202623	-0.2633852	0.05508862784475191	0.2330744907083816
222371	6	Caskin1	-1.9206804	-17.85632	0.054792736902060185	0.23203545430481573
222372	6	Fxyd1	-1.920709	-17.999285	0.05478913400761507	0.23203545430481573
222373	6	1700125G22Rik	-1.9216238	-17.885752	0.05467381742413512	0.2317446329730375
222374	6	Slamf6	-1.92191	-18.168926	0.05463778686077659	0.23162231966741506
222375	6	Akap3	-1.9223115	-17.636591	0.05458726986324562	0.2314689512483252
222376	6	Il5ra	-1.9226152	-1.0636166	0.05475880036160599	0.2319660415719337
222377	6	4930562F07Rik	-1.9226602	-17.559765	0.054543441348693954	0.2313134831714085
222378	6	Ighv1-39	-1.9229844	-17.834986	0.05450271480875748	0.23123188571820552
222379	6	Gm16010	-1.9233745	-18.00874	0.05445372667915591	0.23111515966389218
222380	6	Eif3i	-1.923473	-0.08443824	0.054688534332642126	0.23176021459857377
222381	6	F9	-1.9239838	-17.626348	0.054377295402470514	0.2309425623999162
222382	6	Gm36793	-1.9241353	-17.446583	0.05435831356167666	0.2308923183334157
222383	6	Hhipl1	-1.9241726	-1.6474088	0.05453852206458634	0.2313134831714085
222384	6	Htr5b	-1.9243306	-17.473097	0.05433384167905226	0.23081873848024756
222385	6	Fam243	-1.9252461	-17.416962	0.05421924121564533	0.23042285400662435
222386	6	Il2rb	-1.9255202	-17.811241	0.05418498307597126	0.2303379017236087
222387	6	Moxd2	-1.925599	-17.724361	0.054175129553621734	0.2303263408965277
222388	6	Rps25	-1.9256186	-0.02993697	0.05439933104918735	0.23094501015832516
222389	6	Gm47767	-1.9263579	-17.69549	0.05408036331217306	0.23004461263462705
222390	6	Gm36677	-1.9270053	-17.550425	0.05399961728961664	0.22979196570615038
222391	6	Gm32017	-1.9271652	-17.41506	0.05397969516079844	0.22973746875316878
222392	6	Zfp593	-1.9278694	-0.16533919	0.05413787077583108	0.2302588981515587
222393	6	Hsf3	-1.9282807	-17.886572	0.05384085951210757	0.22934063629323662
222394	6	Mfsd4b1	-1.9291642	-17.744173	0.05373111013771993	0.22901156724837302
222395	6	Tsg101	-1.9292086	-0.13892318	0.05397006555854783	0.22972676817709628
222396	6	Gm10260	-1.9296833	-0.65827674	0.05389234970176256	0.22942621340600028
222397	6	Timm10	-1.9306042	-0.17433952	0.05379792350348269	0.22923581341341456
222398	6	Lrcol1	-1.9315645	-18.092325	0.05343388714456098	0.2279554017374862
222399	6	Tlr13	-1.9318278	-17.533728	0.05340135570373617	0.22787196194900108
222400	6	Gm765	-1.932097	-17.685736	0.053368127678128416	0.2277651513834837
222401	6	Snhg3	-1.9324005	-0.16851975	0.053574256259793944	0.2283731763406004
222402	6	Daam2	-1.932407	-17.820656	0.05332986845946222	0.22770613622201624
222403	6	Gm35154	-1.9333527	-17.643587	0.05321333698474836	0.2273328012499967
222404	6	Gm17039	-1.933368	-18.006994	0.05321145204124248	0.2273328012499967
222405	6	Jph1	-1.933543	-0.80535215	0.05340727052183892	0.22787196194900108
222406	6	Gm12946	-1.9336008	-17.315691	0.05318279228149745	0.22727460378562894
222407	6	Gm10310	-1.934102	-17.492327	0.05312113721628256	0.22705437205090148
222408	6	Gm31374	-1.9345257	-17.615835	0.05306907813449713	0.22699897411902148
222409	6	Egr1	-1.9352471	-0.10577518	0.05321753428258301	0.2273328012499967
222410	6	C130073E24Rik	-1.9357888	-17.624344	0.052914123621340355	0.22660636626059089
222411	6	Gm7271	-1.9358238	-17.74408	0.05290982630978159	0.22660636626059089
222412	6	Gm33696	-1.935935	-17.501509	0.0528961954472923	0.22660636626059089
222413	6	Ctnna2	-1.9359392	-0.57035106	0.05310867032059847	0.22705437205090148
222414	6	Nr4a2	-1.9365516	-0.26147193	0.05306126497394643	0.2269956275273399
222415	6	Mir100hg	-1.9366853	-17.55726	0.052804348754196165	0.22634641580960932
222416	6	Clec10a	-1.9369203	-0.32539585	0.053009953007396304	0.2268061678765965
222417	6	Gm50137	-1.9372202	-17.391668	0.05273895206676976	0.22612613631178335
222418	6	Aldh2	-1.93766	-0.08425388	0.05293050397073927	0.22661639718860738
222419	6	Gabrb2	-1.9377902	-17.706543	0.052669340048891726	0.22588766110766714
222420	6	Dtnbp1	-1.9378531	-0.093701966	0.052906294345852325	0.22660636626059089
222421	6	Gm15239	-1.9379014	-17.772951	0.052655771494601836	0.22585947103423873
222422	6	Pde6b	-1.9380591	-1.3251568	0.05283412864077093	0.22641603910079827
222423	6	Bche	-1.9388734	-17.703053	0.052537257338024626	0.22550091603502567
222424	6	Tmem9b	-1.9388944	-0.19356468	0.05277439624202567	0.2262480622852265
222425	6	Fam83f	-1.938953	-17.271551	0.05252755306505395	0.22548924056087383
222426	6	Pcdh19	-1.9391271	-17.341011	0.052506358110258396	0.22542822845050564
222427	6	1700071G01Rik	-1.9394219	-17.921963	0.05247047934564295	0.22532225393397415
222428	6	1110002J07Rik	-1.9396436	-17.552364	0.052443508701254506	0.2252782227153676
222429	6	Nap1l2	-1.9396766	-17.825722	0.052439495457591974	0.2252782227153676
222430	6	Gzmf	-1.9397115	-17.780962	0.05243526278091616	0.2252782227153676
222431	6	Ttc36	-1.9398977	-1.6656147	0.05258772381532436	0.22565752938617253
222432	6	Cfap70	-1.9408479	-17.86344	0.05229720844385582	0.22485919187885592
222433	6	Ilkap	-1.9413857	-0.14867537	0.05247469576068735	0.22532225393397415
222434	6	Henmt1	-1.9417478	-17.704926	0.052188113847763326	0.22456956466598518
222435	6	Gm11684	-1.941845	-17.734377	0.05217633313462639	0.22454879919815351
222436	6	Gm12786	-1.9422408	-1.6953357	0.05228241765281181	0.22482553760504556
222437	6	4930588G17Rik	-1.9422426	-17.453522	0.05212819891827044	0.22443139488935585
222438	6	Gmfb	-1.9424907	-0.14264095	0.05233840226108626	0.22497638868345507
222439	6	Dlgap3	-1.9426914	-17.562237	0.05207391097826745	0.22431731685715048
222440	6	Prg3	-1.9427252	-19.166645	0.05206983095757654	0.22431731685715048
222441	6	Gm29856	-1.9436735	-17.77456	0.05195528256796527	0.2238660420378122
222442	6	Hmgcll1	-1.943861	-17.43128	0.05193265109247957	0.22379839471059734
222443	6	Slc10a4	-1.9443648	-17.66327	0.05187190946095757	0.2236205901959866
222444	6	Gm33525	-1.9454075	-17.632864	0.0517463798352369	0.22323404855163798
222445	6	Gm46102	-1.9455196	-17.471853	0.05173290100676328	0.22320572523110507
222446	6	Gm33756	-1.9461621	-17.430025	0.05165567770175186	0.22293212274813
222447	6	Ccl3	-1.946406	-0.5654497	0.05184371896688847	0.22356435295378138
222448	6	Dnase1l1	-1.9467698	-0.33057526	0.051816380310798306	0.22347630974010607
222449	6	Hnf4g	-1.9472518	-17.613281	0.051524957833214376	0.22248693173775036
222450	6	C130074G19Rik	-1.9472909	-17.618986	0.05152027017960195	0.22248693173775036
222451	6	Chil6	-1.9473519	-17.62442	0.051512950261804434	0.22248693173775036
222452	6	Gm27244	-1.9474657	-17.642767	0.05149932920261606	0.22246552617549667
222453	6	Ap1m2	-1.9475403	-17.822315	0.05149038241777984	0.22246552617549667
222454	6	Gm12031	-1.9477165	-17.783758	0.05146928890269422	0.22242503834993785
222455	6	Cdrt4	-1.9477406	-17.514847	0.05146640559549702	0.22242503834993785
222456	6	Slc1a7	-1.9477868	-17.626007	0.051460862917378704	0.22242503834993785
222457	6	Lypd3	-1.947926	-17.985348	0.05144420813128524	0.22240595925638393
222458	6	Eif2ak1	-1.9480084	-0.22529703	0.05167233221462769	0.22297419378260755
222459	6	Gm45474	-1.9490435	-17.634026	0.05131060977954746	0.22194725982616148
222460	6	Gm14288	-1.9493102	-17.573809	0.051278770905652915	0.2219284715093713
222461	6	B230323A14Rik	-1.9493384	-17.75382	0.051275393475218485	0.2219284715093713
222462	6	Abhd11	-1.9495406	-0.24318004	0.051493275876857654	0.22246552617549667
222463	6	Irs1	-1.9498621	-17.363543	0.051212920223771434	0.22173069837177947
222464	6	Spats2l	-1.9499711	-17.85632	0.051199933688064275	0.22170615062404012
222465	6	Slc28a3	-1.9499897	-17.64577	0.051197714673823384	0.22170615062404012
222466	6	Calb1	-1.9501644	-17.196472	0.05117688349390596	0.22170615062404012
222467	6	Lrrn2	-1.9505574	-17.454388	0.05113008540718018	0.22161175157151553
222468	6	Dgkg	-1.9508697	-0.14173661	0.051332327008207765	0.22201145476048167
222469	6	Retsat	-1.9511989	-0.2688409	0.051290419961086894	0.22194725982616148
222470	6	Gm48479	-1.9519032	-17.833092	0.050970032705204504	0.2210070475315918
222471	6	Shc2	-1.9522796	-17.394167	0.05092535170796293	0.22092442667695975
222472	6	Gm10570	-1.9523374	-17.378849	0.050918499793075604	0.22092442667695975
222473	6	Gm15582	-1.9527661	-17.639765	0.0508676462625075	0.22077064487583237
222474	6	Pmp22	-1.953169	-17.466587	0.05081989699984825	0.2206523930254304
222475	6	Olfr905	-1.9532613	-17.678452	0.05080896846858645	0.2206346141192713
222476	6	Gm21738	-1.9533443	-17.585056	0.05079913119525672	0.22062156978343536
222477	6	Rflna	-1.9537417	-1.666623	0.05093044997078026	0.22092442667695975
222478	6	Aldoart1	-1.9540517	-17.906408	0.050715406839077416	0.2202875857939531
222479	6	Cgnl1	-1.9540762	-17.897142	0.05071251780926704	0.2202875857939531
222480	6	Cldn14	-1.9541957	-17.668266	0.050698382342867034	0.2202729070544752
222481	6	9830132P13Rik	-1.9542725	-17.56461	0.05068930819667733	0.22026312307374488
222482	6	Rian	-1.9543021	-17.501307	0.05068581641759929	0.22026312307374488
222483	6	3100003L05Rik	-1.9543332	-17.908728	0.050682130463694006	0.22026312307374488
222484	6	Gm2044	-1.9545507	-17.384645	0.05065642282629436	0.22023879172767838
222485	6	Olfr1509	-1.9545969	-17.579323	0.050650981181942	0.22023879172767838
222486	6	Gm34474	-1.9546025	-17.669476	0.05065031278171972	0.22023879172767838
222487	6	Skp2	-1.9548049	-0.27770108	0.05086184816743992	0.22077064487583237
222488	6	Gm15179	-1.9548317	-17.600918	0.05062323181402911	0.2202131046008817
222489	6	Gm47127	-1.9550569	-17.456297	0.05059665819287777	0.22015683374868622
222490	6	Ighv1-41	-1.9551657	-17.473434	0.05058380572934658	0.22013057713676826
222491	6	4933407I05Rik	-1.9556484	-17.71875	0.05052686894416002	0.21994209124054878
222492	6	Gm36210	-1.9558839	-17.985443	0.0504991300539719	0.2198509861006657
222493	6	Gm19276	-1.9561034	-17.452705	0.0504732502273132	0.21979691442411428
222494	6	AW047730	-1.9561836	-17.455462	0.05046382144043143	0.21979691442411428
222495	6	Vmn2r17	-1.956355	-17.620872	0.05044363904310174	0.21975756714958614
222496	6	Gm48486	-1.9566749	-17.331066	0.05040597422540751	0.21965275797563866
222497	6	Gm44674	-1.9570479	-17.535797	0.050362104517236474	0.21952084601640298
222498	6	Tmc3	-1.9570724	-17.856213	0.05035922675640673	0.21952084601640298
222499	6	Proc	-1.9574023	-17.819208	0.05032044601683718	0.2194281361560785
222500	6	Kctd8	-1.9575071	-17.221968	0.05030813963184869	0.2194281361560785
222501	6	Stk32b	-1.9575334	-17.627642	0.05030506671926317	0.2194281361560785
222502	6	Gm45472	-1.9576857	-17.87143	0.050287171576353706	0.2194015704748859
222503	6	Gng8	-1.9578295	-17.837858	0.05027028181957138	0.21938472600668366
222504	6	Ap5z1	-1.9581124	-0.43885815	0.050469286350338045	0.21979691442411428
222505	6	Prrt3	-1.9582486	-17.493303	0.050221105698793074	0.21920538783369947
222506	6	Olfr544	-1.9583826	-17.727566	0.050205393002656605	0.21920538783369947
222507	6	Olfr266	-1.9586816	-17.57776	0.05017033798348167	0.2191287245853205
222508	6	Ccdc192	-1.9587317	-17.811396	0.05016447956655134	0.2191287245853205
222509	6	Gm30794	-1.9591708	-17.599424	0.05011303362925641	0.21896730325540295
222510	6	Olfr986	-1.959306	-17.73012	0.05009719844248716	0.21892774078426372
222511	6	E2f8	-1.9593223	-0.25604424	0.050329617037135205	0.21943848962335546
222512	6	Dkk4	-1.9597927	-17.584148	0.05004026197122405	0.21876775870046575
222513	6	Gm33843	-1.9601382	-17.954556	0.04999986953637593	0.21865038437646395
222514	6	Gm41300	-1.9604537	-17.645601	0.049963012426995336	0.21854841067849498
222515	6	Kcnn3	-1.9606819	-17.933086	0.04993636417056731	0.21849104941197128
222516	6	Gm49807	-1.9607456	-17.783401	0.04992893406554263	0.21848814925997687
222517	6	Duoxa2	-1.9608417	-17.280409	0.049917723260335195	0.21846870180062114
222518	6	Asic5	-1.9609282	-17.685154	0.04990762397747545	0.21845411438947565
222519	6	Gm50315	-1.9616628	-17.823149	0.0498219678037806	0.21810875288309972
222520	6	Gm14597	-1.9616799	-17.715403	0.04981996671847258	0.21810875288309972
222521	6	A230005M16Rik	-1.9617367	-18.030159	0.04981335815691671	0.21810875288309972
222522	6	Gm13209	-1.9617546	-1.7339941	0.049945362207266676	0.21850080816040812
222523	6	2310026L22Rik	-1.9620416	-17.319687	0.0497778476121905	0.21804521153525355
222524	6	Gm13219	-1.9624767	-17.700932	0.04972721082248343	0.21787118043353235
222525	6	Gm15262	-1.9625254	-17.506464	0.049721550853528716	0.21787118043353235
222526	6	Lingo3	-1.9626336	-17.591751	0.049708962790722705	0.21785035600125877
222527	6	Gm6602	-1.963018	-17.53939	0.04966428242466273	0.21768409209376335
222528	6	Ripply3	-1.9633946	-17.739279	0.049620523202280435	0.2175809061671637
222529	6	V1ra8	-1.9635094	-18.085213	0.04960719724810041	0.2175809061671637
222530	6	Sardh	-1.9635359	-17.585117	0.0496041248452683	0.2175809061671637
222531	6	Serpina1b	-1.9637635	-18.013046	0.04957771097553989	0.21754090466924175
222532	6	Gm49953	-1.9641148	-17.864325	0.04953696611855942	0.21741473119842558
222533	6	4930546C10Rik	-1.9644016	-17.7174	0.04950370956209574	0.2173639013901568
222534	6	2810403G07Rik	-1.9644696	-17.808088	0.04949583740035881	0.21735889639662467
222535	6	Gm26611	-1.9645624	-17.554749	0.049485085939466406	0.21734689435450666
222536	6	Gm48942	-1.9646505	-17.340374	0.04947487747208721	0.21734689435450666
222537	6	Gm13448	-1.9649901	-17.813478	0.049435542838576034	0.21721229396927952
222538	6	Gm671	-1.9651054	-18.057894	0.049422205803348385	0.2171832498389691
222539	6	Gm37229	-1.9652122	-0.49474004	0.049637979826278975	0.2175983457802095
222540	6	Serpinb7	-1.9652455	-17.514626	0.04940600324247259	0.21717116687358337
222541	6	Srpx2	-1.9652907	-17.554512	0.049400764525511044	0.21717116687358337
222542	6	Tacstd2	-1.9654908	-0.2805078	0.049613957128521236	0.2175809061671637
222543	6	Eci3	-1.9656531	-17.682558	0.04935886093362727	0.2170862910830138
222544	6	Stk31	-1.9658053	-17.819672	0.049341271372577926	0.2170826157433993
222545	6	Gssos2	-1.9658488	-17.542328	0.04933623638495596	0.2170826157433993
222546	6	Ebf4	-1.9658856	-17.764977	0.04933197851763424	0.2170826157433993
222547	6	Gm16208	-1.9662735	-17.436186	0.049287168381290845	0.217040948728771
222548	6	Gm44129	-1.9663119	-17.729435	0.04928274441516024	0.217040948728771
222549	6	Srrm4	-1.9666785	-17.620155	0.04924043669210649	0.21691591472797792
222550	6	Myocd	-1.9670236	-17.498857	0.049200637496318915	0.21679975190475673
222551	6	Gm45631	-1.9670652	-17.750082	0.049195834965366024	0.21679975190475673
222552	6	Gm15551	-1.9671898	-17.758629	0.04918147342223235	0.21677447793995816
222553	6	Gm26972	-1.967195	-17.639532	0.049180873684482034	0.21677447793995816
222554	6	1700041I07Rik	-1.9677987	-17.797258	0.049111334136179574	0.21656856050202453
222555	6	Zcchc12	-1.9681257	-17.873842	0.049073711469299536	0.21645682480639666
222556	6	Rrp9	-1.9683096	-0.2181544	0.04928898705566961	0.217040948728771
222557	6	Cldn3	-1.9683341	-18.167944	0.04904973781821915	0.21645682480639666
222558	6	D230030E09Rik	-1.9685447	-17.480799	0.04902552400636649	0.21641123000414444
222559	6	A630023P12Rik	-1.9685493	-17.50279	0.04902499571754155	0.21641123000414444
222560	6	Mak	-1.9687957	-17.859447	0.048996675137209185	0.21634390775163234
222561	6	Ptprh	-1.9688699	-17.822924	0.04898814431437836	0.21633582647162083
222562	6	Ccdc134	-1.9689428	-0.3590414	0.049210482021730804	0.2168135401956333
222563	6	Clec4b2	-1.969252	-17.40355	0.04894427464896169	0.21617544478291773
222564	6	Gm42797	-1.969397	-17.947754	0.04892764388307156	0.21617544478291773
222565	6	Gm16168	-1.9696436	-17.905071	0.048899334435848894	0.21615059030610864
222566	6	Fam71e2	-1.9696829	-17.68215	0.048894830362073934	0.21615059030610864
222567	6	4930463O16Rik	-1.9701574	-17.414545	0.04884043886666989	0.2160677458549334
222568	6	1700048M11Rik	-1.9701777	-17.651182	0.04883811318268547	0.2160677458549334
222569	6	Gm17055	-1.9702559	-17.827545	0.04882915547836299	0.2160677458549334
222570	6	Itgb2l	-1.9705625	-17.851816	0.048794037074987986	0.21600719576029515
222571	6	Cxcl9	-1.9709554	-17.817469	0.04874906829775579	0.21584097902651447
222572	6	Dnmt3c	-1.9710493	-17.763489	0.048738325279645556	0.21582301055803546
222573	6	Fank1	-1.9713186	-17.323538	0.048707530817814114	0.2157458279577372
222574	6	Ermap	-1.9713951	-17.656563	0.04869878438681597	0.21573668396168227
222575	6	Gm20642	-1.9714701	-17.83571	0.04869021554516844	0.21572832428863845
222576	6	Exosc3	-1.971881	-0.15927275	0.04888195861863854	0.21613296575751353
222577	6	Arhgap4	-1.9719043	-0.22960718	0.04887622158025721	0.21613296575751353
222578	6	Nrn1	-1.9719402	-17.589788	0.04863651117920929	0.21552701475381061
222579	6	Avpi1	-1.9720397	-0.1894502	0.048858998529182476	0.21612002867218363
222580	6	Olfr1406	-1.9720604	-17.822607	0.048622780942243135	0.21552701475381061
222581	6	Tgm7	-1.9721013	-17.635351	0.04861811807402834	0.21552701475381061
222582	6	Vcp	-1.972527	-0.081002906	0.04880994470733705	0.21602164151077233
222583	6	D030068K23Rik	-1.9725741	-17.156744	0.04856417526983353	0.2154063693861582
222584	6	St8sia5	-1.9726204	-17.479874	0.04855889624639716	0.2154063693861582
222585	6	Gm3764	-1.9726297	-18.210478	0.0485578347145483	0.2154063693861582
222586	6	Bicdl2	-1.972683	-17.876635	0.04855176335365828	0.2154063693861582
222587	6	Gm17193	-1.9729607	-17.670317	0.04852009974994199	0.21535880403170565
222588	6	Pik3c2g	-1.9730891	-17.422935	0.04850547814547825	0.21532350713665763
222589	6	Gm49422	-1.9730961	-17.51498	0.0485046792106899	0.21532350713665763
222590	6	Iglon5	-1.9731404	-17.663925	0.0484996397790561	0.21532350713665763
222591	6	Ankrd34b	-1.9734254	-17.182913	0.04846718102807818	0.21527189526379584
222592	6	G630055G22Rik	-1.9734275	-17.328226	0.04846693279431538	0.21527189526379584
222593	6	Gm50166	-1.9734337	-17.863323	0.04846622885105798	0.21527189526379584
222594	6	Cyp2c38	-1.9734622	-17.685257	0.04846298230914381	0.21527189526379584
222595	6	Gm30938	-1.973574	-17.58917	0.048450247973822906	0.21527189526379584
222596	6	Gm20540	-1.9740522	-17.565624	0.04839585826503525	0.21522158125963198
222597	6	Zswim2	-1.9750724	-17.456244	0.04827997062955819	0.21473579442704446
222598	6	Gm8994	-1.97529	-17.896214	0.048255292515346764	0.21465560404388062
222599	6	Svs4	-1.9754239	-18.115309	0.04824009479720202	0.2146471472743198
222600	6	Gm45151	-1.9755294	-17.333223	0.048228130080513125	0.21462348832245992
222601	6	Mpzl2	-1.9755719	-17.531496	0.04822331295918877	0.21462348832245992
222602	6	Kirrel3os	-1.9756119	-17.472748	0.048218783276799966	0.21462348832245992
222603	6	Vmn2r86	-1.9759552	-17.89895	0.04817986671775558	0.21449740441939558
222604	6	Gm45877	-1.9764303	-17.587593	0.048126084303963104	0.21434663509970378
222605	6	Xist	-1.9764323	-17.780218	0.04812585430525179	0.21434663509970378
222606	6	Gm48091	-1.9765102	-17.631845	0.048117045129206615	0.21434663509970378
222607	6	Irx3	-1.9770936	-17.567839	0.04805106685846031	0.21416023531091244
222608	6	Oprd1	-1.9771508	-17.622053	0.04804459148341472	0.21416023531091244
222609	6	1810046K07Rik	-1.9772079	-17.397127	0.04803813909253575	0.21416023531091244
222610	6	Gm48908	-1.9773247	-17.771776	0.04802494623644877	0.214150372661157
222611	6	Gm36640	-1.9773867	-17.708952	0.048017941997919825	0.214150372661157
222612	6	Zdhhc22	-1.9777576	-17.786314	0.047976067058919894	0.21402520713525386
222613	6	Plet1	-1.9777784	-17.613249	0.04797370963907141	0.21402520713525386
222614	6	Gm44006	-1.9778547	-17.698603	0.047965093870426925	0.21402520713525386
222615	6	Pla2g5	-1.9778988	-17.617525	0.04796012624480754	0.21402520713525386
222616	6	Blk	-1.9779882	-17.659346	0.047950033009645975	0.21402520713525386
222617	6	Gm50276	-1.9779958	-17.36898	0.04794917745449599	0.21402520713525386
222618	6	Gm39317	-1.9781656	-17.699236	0.047930023921263866	0.21402520713525386
222619	6	Vpreb2	-1.9782488	-17.602135	0.04792064240473235	0.21402520713525386
222620	6	Chrnb4	-1.978379	-17.47313	0.04790596439269846	0.21402520713525386
222621	6	Pitpnm2os2	-1.9784795	-1.3521198	0.048072831117831866	0.21419809901605294
222622	6	1700030M09Rik	-1.978635	-17.23369	0.047877117213484345	0.21402520713525386
222623	6	Gm49004	-1.9786876	-17.590464	0.04787116932129375	0.21402520713525386
222624	6	Gm15124	-1.9787223	-17.83494	0.04786726206141357	0.21402520713525386
222625	6	4930598F16Rik	-1.9788737	-1.7519594	0.04797751247247872	0.21402520713525386
222626	6	Acd	-1.9790863	-0.23882832	0.0480628717354395	0.21418328182890264
222627	6	Gli1	-1.9794381	-17.705462	0.04778669066058728	0.21374911258904417
222628	6	Arhgap20	-1.9795494	-0.48086813	0.04798031822954864	0.21402520713525386
222629	6	Sgk2	-1.979671	-17.546103	0.047760486178610354	0.21367240321018388
222630	6	Svep1	-1.9797348	-1.7170601	0.04790193829130883	0.21402520713525386
222631	6	Pjvk	-1.9798023	-17.744232	0.04774572402019132	0.21365467023089352
222632	6	Gm30146	-1.9801587	-17.612558	0.04770567581501964	0.21350505258715333
222633	6	Gm31517	-1.9804446	-17.471447	0.047673568556884045	0.21339093781055848
222634	6	1700029N11Rik	-1.9805477	-17.434134	0.047661982981645416	0.21339093781055848
222635	6	Gm29680	-1.9806088	-17.446108	0.04765512195878681	0.21339093781055848
222636	6	4930438A08Rik	-1.9807595	-17.15712	0.04763821316756172	0.21338059799221668
222637	6	Speer4e	-1.9809663	-17.572716	0.04761501321821643	0.21338059799221668
222638	6	4921515E04Rik	-1.9813914	-17.802225	0.04756735199451782	0.21327031335856164
222639	6	Gm40915	-1.9817015	-17.33567	0.047532607572429476	0.21323298153167405
222640	6	Vtcn1	-1.9819902	-17.746342	0.04750028491265577	0.21311759292523683
222641	6	Slc22a8	-1.9820489	-17.817686	0.04749371439736377	0.21311759292523683
222642	6	Gm48651	-1.9823872	-17.510092	0.04745586579195064	0.2129774927660437
222643	6	Ildr1	-1.9825394	-17.659088	0.04743884013220351	0.21296028816856544
222644	6	Cyp2c66	-1.9825883	-17.760921	0.04743336771489547	0.21296028816856544
222645	6	Tpr	-1.9829463	-0.07873543	0.04762965576611174	0.21338059799221668
222646	6	Npc1l1	-1.9832089	-17.684948	0.04736403529494626	0.21274279960109002
222647	6	Gm9917	-1.9832501	-1.3477477	0.04754426425821648	0.21324455391334815
222648	6	D330050G23Rik	-1.9833467	-0.6259745	0.047563205857540224	0.21327031335856164
222649	6	Ighv1-27	-1.9835296	-17.320244	0.047328229042604045	0.2126115490287344
222650	6	Gm47027	-1.9837822	-17.71104	0.047300044693961776	0.21251450639983996
222651	6	Tescl	-1.9839216	-17.752316	0.047284497074369256	0.21250304157967648
222652	6	Gad2	-1.9843296	-17.33328	0.04723902680827579	0.21235856579392817
222653	6	Cotl1	-1.9845136	-0.15734659	0.04745303924801851	0.2129774927660437
222654	6	Insig1	-1.984695	-0.17614831	0.04742924791515528	0.21296028816856544
222655	6	Parvg	-1.9848042	-0.15291607	0.04742305659638853	0.21296028816856544
222656	6	Dnase1	-1.985226	-17.541277	0.047139235351580225	0.2120280513459347
222657	6	Nkx2-2os	-1.9852829	-17.402687	0.047132905389763016	0.2120280513459347
222658	6	Wt1os	-1.9854907	-17.521643	0.047109800401298293	0.2120175388687958
222659	6	Jakmip2	-1.9858266	-17.633474	0.047072469103435224	0.2120175388687958
222660	6	Pip4k2b	-1.9859562	-0.20798145	0.047290911037290946	0.21250304157967648
222661	6	Gm13617	-1.986062	-17.29757	0.04704632018535334	0.21193490909785376
222662	6	Lrrc46	-1.9861233	-17.55333	0.0470395212791667	0.21193490909785376
222663	6	Gm14216	-1.9861366	-17.684063	0.04703805553667742	0.21193490909785376
222664	6	Tbx21	-1.9861443	-17.406654	0.04703718887734049	0.21193490909785376
222665	6	Gm11008	-1.9862202	-17.680084	0.04702876477213725	0.21193490909785376
222666	6	Acsm4	-1.986318	-17.722591	0.047017907389233976	0.21193490909785376
222667	6	Olfr552	-1.9866562	-17.705074	0.0469803860104465	0.21190232720279534
222668	6	9330185C12Rik	-1.9867945	-17.667038	0.04696505800550645	0.21186444917783728
222669	6	Emilin1	-1.9869269	-0.21409637	0.0471842683561782	0.21217148859994003
222670	6	4930518J21Rik	-1.987211	-17.722843	0.0469188912061402	0.21168576320310825
222671	6	Rnd3	-1.9873092	-0.695235	0.04712936766361246	0.2120280513459347
222672	6	Gnai1	-1.987358	-0.34018058	0.047114045472544885	0.2120175388687958
222673	6	Gm47593	-1.9874319	-17.464924	0.046894423309006034	0.21160494073439115
222674	6	Gm9008	-1.9875028	-17.364847	0.04688657444773653	0.21159909737484225
222675	6	Tpm1	-1.9875474	-0.109423295	0.047117197589779156	0.2120175388687958
222676	6	Mipepos	-1.987896	-17.927404	0.04684306333530797	0.2115201531665903
222677	6	Vmn2r81	-1.9879447	-17.79247	0.04683767437851358	0.2115201531665903
222678	6	Adra1a	-1.988517	-17.547901	0.04677439848184209	0.21127003768673105
222679	6	Nln	-1.9886494	-0.20288086	0.046993144482810334	0.21190232720279534
222680	6	Adamts18	-1.9887257	-17.776367	0.046751340989376465	0.21119543797159768
222681	6	Gm12524	-1.9887722	-17.880613	0.04674620740976995	0.21119543797159768
222682	6	Gm10845	-1.9888779	-17.331015	0.04673454041776607	0.21117863847837584
222683	6	Mmrn2	-1.9889567	-17.49125	0.046725829324582066	0.21116883056739313
222684	6	1700015O11Rik	-1.9891908	-17.52826	0.04669999409655622	0.21108161968380432
222685	6	Cdc20b	-1.9892579	-17.495068	0.04669258947372425	0.21107770144898644
222686	6	Chst8	-1.989409	-18.748251	0.046675922717267344	0.21103190601452088
222687	6	Gm13936	-1.9894351	-17.794432	0.046673043587181814	0.21103190601452088
222688	6	Gm30849	-1.9894801	-17.432358	0.046668080169409834	0.21103190601452088
222689	6	Tff2	-1.9896975	-17.82348	0.04664410761974944	0.21097669635909647
222690	6	Spata31d1a	-1.9897699	-18.036657	0.04663611784939234	0.21097011361713341
222691	6	Gm11379	-1.9899374	-17.496778	0.046617670893102724	0.21091621671170327
222692	6	Tshb	-1.989977	-17.836735	0.0466133104308938	0.21091621671170327
222693	6	Prkag2os2	-1.990189	-17.850027	0.046589952126360856	0.21087946086523016
222694	6	Slc6a16	-1.9904356	-17.613731	0.046562803090929104	0.21078612739676625
222695	6	Olfr543	-1.9904643	-17.438063	0.04655964208910418	0.21078612739676625
222696	6	Gm35077	-1.9906299	-17.872566	0.04654142284079021	0.21077800222159526
222697	6	Csdc2	-1.9912108	-17.507866	0.046477535601263865	0.21051819787070777
222698	6	Gm21388	-1.9912887	-17.759087	0.046468985210690955	0.21050900189594052
222699	6	Gm34667	-1.9913524	-17.688354	0.04646196827447001	0.2105067510117231
222700	6	Cdh20	-1.9914117	-17.59961	0.04645545818470515	0.2105067510117231
222701	6	Ces4a	-1.9915318	-17.280296	0.04644226194148365	0.21047653973087324
222702	6	Gm3772	-1.9915372	-17.084995	0.04644167132507643	0.21047653973087324
222703	6	Cd3g	-1.9915515	-17.59562	0.046440106218958874	0.21047653973087324
222704	6	Vmn1r5	-1.9915596	-17.598087	0.04643921473479899	0.21047653973087324
222705	6	1700061N14Rik	-1.9920619	-17.732529	0.04638407769046434	0.21033094554976567
222706	6	Ndufa4	-1.9921387	-0.07112552	0.0466070494389592	0.21091621671170327
222707	6	Drd4	-1.9922765	-17.488804	0.04636052353537448	0.21028320635896328
222708	6	Gm568	-1.9923217	-17.809072	0.04635556806009744	0.21028320635896328
222709	6	Tmem182	-1.9923761	-17.804998	0.04634961663367741	0.21028320635896328
222710	6	Lpar3	-1.9924088	-17.763681	0.04634603409272057	0.21028320635896328
222711	6	Fgf15	-1.9924905	-17.401144	0.04633706432705279	0.21028320635896328
222712	6	Trim38	-1.9925644	-17.956438	0.04632896746013444	0.21028320635896328
222713	6	Plppr5	-1.9926639	-17.876062	0.04631806759692529	0.21026787548289227
222714	6	Platr32	-1.9927789	-17.768816	0.046305462179533054	0.21024021261825399
222715	6	Gm11548	-1.9928087	-17.633219	0.04630219922847516	0.21024021261825399
222716	6	Platr14	-1.9933239	-17.635324	0.04624577840587805	0.21005785053632225
222717	6	Gm39119	-1.9933589	-17.793633	0.04624196092684923	0.21005785053632225
222718	6	Tmem130	-1.9935982	-17.993944	0.04621576593220463	0.20998061059487177
222719	6	Gm49439	-1.9938285	-17.76063	0.04619058445285428	0.2098957367550814
222720	6	Gm41760	-1.9941913	-17.381773	0.04615093145166581	0.2097549863574679
222721	6	Gm48433	-1.9943643	-17.6922	0.04613203972155455	0.20974778685397977
222722	6	5330413P13Rik	-1.9945818	-17.372095	0.04610827900052354	0.20966928110012717
222723	6	Gm35733	-1.9945943	-17.519455	0.046106917716993545	0.20966928110012717
222724	6	Got1l1	-1.9950134	-17.38489	0.046061187916089784	0.2095229125058106
222725	6	Odf3	-1.9952154	-17.633602	0.046039155526279685	0.20950249123628836
222726	6	Polr1d	-1.9953233	-0.09405513	0.046263021546219106	0.21010661325660854
222727	6	Fbxo43	-1.9958661	-17.585209	0.0459682573262634	0.2092388490111011
222728	6	Abca6	-1.9961158	-17.355402	0.04594107027870725	0.20914458474595915
222729	6	Tmprss11f	-1.9962875	-17.68516	0.04592239519183901	0.20908904966347683
222730	6	Mat2b	-1.9963347	-0.1417665	0.04615311351927932	0.2097549863574679
222731	6	Tmem102	-1.99651	-17.670248	0.04589818586677247	0.20900829744634922
222732	6	Gm20597	-1.9966662	-17.748396	0.045881199487051966	0.20898989935651238
222733	6	Ankrd34a	-1.996784	-17.51332	0.04586839294062583	0.20896104620869838
222734	6	Gm29737	-1.9969004	-17.461	0.04585573883839912	0.20893287949993708
222735	6	Gm2350	-1.9975632	-17.450579	0.04578376320348849	0.20881121327699242
222736	6	Tmem52	-1.9978542	-17.57364	0.04575219962803641	0.208696738794968
222737	6	Adgrf1	-1.9980788	-17.551525	0.045727835158838104	0.20864596803644656
222738	6	Rab3c	-1.9981446	-17.489779	0.04572071383510103	0.20864596803644656
222739	6	Gm45542	-1.9984968	-17.727047	0.045682549796208824	0.20858532070716987
222740	6	Psors1c2	-1.9985646	-18.553757	0.04567519772592332	0.20858124947371434
222741	6	Gm45261	-1.9992082	-17.284605	0.04560554307185787	0.2083515726076133
222742	6	4930549C15Rik	-1.9992111	-0.8266455	0.04582253611188767	0.2089010900350314
222743	6	Cct8	-1.9992857	-0.098568566	0.045831192048223765	0.20890948277127663
222744	6	Gm32857	-1.9993564	-17.416327	0.04558951274290055	0.20833729772360754
222745	6	Ighv1-30	-1.9995499	-17.556274	0.04556859830287002	0.20827901219783826
222746	6	Brat1	-2.00012	-0.32659397	0.045732540556287456	0.20864596803644656
222747	6	Cyb5r1	-2.0002408	-0.17079163	0.04572618446922872	0.20864596803644656
222748	6	Socs1	-2.0016606	-0.15742204	0.04557030732099144	0.20827901219783826
222749	6	Gm36200	-2.0031793	-18.239595	0.04517769736660876	0.20674799960004683
222750	6	Gm11714	-2.0067801	-0.45257124	0.04501344451557559	0.20607385862423086
222751	6	Dynlt1a	-2.0074012	-0.38836783	0.04495010635935601	0.20585235942101676
222752	6	Adsl	-2.007993	-0.1866678	0.044896720852349185	0.20563704489132442
222753	6	Rpf1	-2.0087152	-0.17528881	0.044819178413618314	0.20535064741790138
222754	6	C130083M11Rik	-2.009804	-1.3645561	0.044651370370533766	0.20478754040684874
222755	6	Rbm12b1	-2.0103223	-0.7513329	0.04462961087117995	0.20473310835278713
222756	6	Cntn1	-2.011096	-18.014397	0.044334851572464966	0.20361237807519258
222757	6	Nme2	-2.0111773	-0.05206234	0.044550343799195334	0.20448569802400066
222758	6	Snhg9	-2.0135574	-0.39618975	0.044302098244024195	0.20349090111062243
222759	6	2610507I01Rik	-2.0137866	-0.48600185	0.04426892392660308	0.2033963964557147
222760	6	Gstp1	-2.016196	-0.33752343	0.04402560991760554	0.20239368386726647
222761	6	Gm43466	-2.0168002	-0.7083637	0.04395109402493804	0.20216626609049004
222762	6	Sae1	-2.0168417	-0.10230558	0.04396151040028304	0.20218537390078892
222763	6	Smpd1	-2.01754	-0.27375126	0.043884051157666755	0.2019154162286488
222764	6	Fgfr1	-2.0207238	-0.38531575	0.04354284380593024	0.200595559086393
222765	6	Lrrc75aos1	-2.0207655	-1.7114162	0.04348562190135478	0.2004652309335724
222766	6	Garnl3	-2.021743	-0.46589383	0.04343643736483557	0.20028403552714671
222767	6	8030442B05Rik	-2.0238125	-1.7394186	0.043152833210043304	0.1992039423819643
222768	6	Fut11	-2.0238597	-0.35195816	0.04322587666574252	0.19951260243461943
222769	6	Gm17096	-2.0242047	-17.932848	0.042968452643799684	0.19849470053766155
222770	6	Tesk2	-2.0251682	-0.28936473	0.04309115504837099	0.19897612012181146
222771	6	Commd5	-2.0268686	-1.6944959	0.04287150396232632	0.19816025439193521
222772	6	Canx	-2.0270185	-0.08467002	0.04290797265623991	0.19829514422992064
222773	6	Igsf6	-2.0277817	-0.84585625	0.042812451766188725	0.19797233138401163
222774	6	Oc90	-2.0284011	-18.248997	0.04253861522046822	0.19695994995095897
222775	6	1700020L24Rik	-2.0287843	-0.6874781	0.04271085713654524	0.1976157543007308
222776	6	Tmem169	-2.0289073	-18.348452	0.04248702698774371	0.19677752880882132
222777	6	2310002F09Rik	-2.031438	-1.3714104	0.042404631229193676	0.19650867286719492
222778	6	Gm11767	-2.0342925	-0.75575405	0.04214758443230589	0.19542968705750796
222779	6	Grip1	-2.0363448	-1.7310077	0.041887159480057085	0.19436171758739912
222780	6	Mdga1	-2.0395293	-0.28812534	0.0416373650296486	0.19339720433710755
222781	6	Rtel1	-2.040852	-0.36986595	0.04150304446175492	0.19285654771045185
222782	6	Tlcd2	-2.0415564	-0.29132482	0.04143589965713089	0.19257225512165366
222783	6	Tk1	-2.0425792	-0.30785805	0.04132882478898058	0.19215760903471013
222784	6	Gm17173	-2.0430665	-1.1894971	0.04125463564566525	0.1918679294808338
222785	6	Nox4	-2.0448506	-18.437023	0.040888661214060484	0.19041270964332277
222786	6	Mdh2	-2.0462618	-0.10939611	0.04097484947647008	0.19075904689218645
222787	6	Chkb	-2.0474062	-0.31137425	0.040857763528954524	0.19029627139293506
222788	6	Anks6	-2.048339	-1.6964676	0.040725936582021054	0.18976856413985557
222789	6	Srxn1	-2.0486042	-0.33472648	0.040736277620923286	0.18978520335773869
222790	6	Nrcam	-2.0488596	-1.3630087	0.04068253954681284	0.18963832889462157
222791	6	Xrra1	-2.0511956	-1.7176138	0.04043165227495598	0.18858369334718705
222792	6	Gm16731	-2.0527127	-0.61849684	0.04032889120509554	0.18815875454446745
222793	6	Tax1bp1	-2.0538912	-0.06100726	0.040229175322716006	0.18774778179664772
222794	6	Pbld1	-2.0539641	-1.82195	0.040103045346298924	0.18729450629981295
222795	6	A930015D03Rik	-2.0555599	-0.17378849	0.04006609848704501	0.1871490242697823
222796	6	Atp6v0a2	-2.0568	-0.20955397	0.039946936884418624	0.18664642608543267
222797	6	Mrps26	-2.0571356	-0.14565974	0.039916299192763134	0.18653027004451447
222798	6	Mrps7	-2.0576227	-0.16075061	0.03986978713248439	0.18642084682974525
222799	6	Arid3b	-2.0576267	-0.19626315	0.03986257357295567	0.18641411506031963
222800	6	D830024N08Rik	-2.0577357	-0.41204995	0.039849418165195424	0.18637959074047508
222801	6	Gm43672	-2.0584512	-0.6592658	0.03976935556876059	0.18603207967154511
222802	6	Ddx39	-2.0610564	-0.16833612	0.039539404676044665	0.18504991996735556
222803	6	Gm28209	-2.0619538	-18.088871	0.03923093689190666	0.18399332197735305
222804	6	Mab21l1	-2.062224	-0.5086017	0.039415529454024226	0.18456414560589213
222805	6	Gm20628	-2.0625095	-1.1036981	0.03937237637281847	0.1844423307563577
222806	6	Ubac2	-2.062573	-0.13821606	0.039389637032902505	0.18449641973658643
222807	6	Prss12	-2.0627701	-1.2180892	0.039327891903048806	0.18428741915556368
222808	6	Pigr	-2.0629773	-18.354017	0.039133573480331314	0.18356335222809486
222809	6	Ankrd9	-2.0630498	-0.46349156	0.03934409066972541	0.18433657108732474
222810	6	Sbk2	-2.0656424	-1.794542	0.0390011362662835	0.18302190196122517
222811	6	Slc25a18	-2.0663257	-1.431095	0.03898078539427902	0.18300619997668932
222812	6	Gm45615	-2.0663874	-18.085745	0.038810661633239395	0.18236661643003452
222813	6	Gm16213	-2.0684056	-18.062994	0.03862060150480214	0.1816057005802566
222814	6	1700055D18Rik	-2.0690272	-1.7156193	0.03873248695244965	0.18205227453003195
222815	6	Gm13708	-2.0703702	-0.37642574	0.03864685334648637	0.18170268052201238
222816	6	Eif2s1	-2.071596	-0.10787792	0.03854334727887508	0.18139893776020657
222817	6	Atoh8	-2.0752687	-1.7008966	0.0381634437705222	0.17998027250585447
222818	6	Prim1	-2.0766163	-0.2711574	0.03807247736102371	0.17965624146127032
222819	6	Serpinb5	-2.0770369	-18.081987	0.03781673272526798	0.17873679296852615
222820	6	Gm30489	-2.0779483	-18.437725	0.03773269135769667	0.17841793690313337
222821	6	Ndufa1	-2.0786014	-0.11598735	0.037892517321396785	0.17901636146306943
222822	6	Mfge8	-2.0825338	-0.249181	0.03752641530424702	0.17749455677013173
222823	6	Prps1l3	-2.0832145	-0.4468386	0.037458652966504496	0.1772000102090204
222824	6	Bysl	-2.0846336	-0.23981461	0.03733813923171311	0.17670758769203893
222825	6	Gm46392	-2.0848584	-18.395145	0.0371006106108074	0.1757122362007522
222826	6	Gm13412	-2.0857763	-18.026775	0.03701734796448298	0.17542082729800343
222827	6	Rarres2	-2.0859587	-18.346943	0.03700081927065423	0.17541974316774486
222828	6	Ssr1	-2.0865502	-0.12293917	0.03716590088636053	0.1759440287415009
222829	6	Nphs2	-2.088164	-18.05727	0.03680145112439207	0.17473112514737096
222830	6	Slc9a3r1	-2.0892384	-0.1449558	0.03692310646824937	0.17510273434692994
222831	6	Hnrnpab	-2.0892513	-0.08918665	0.036921143504774934	0.17510273434692994
222832	6	Rasa3	-2.090161	-0.17118597	0.03683721500022235	0.17484950360146703
222833	6	Slc25a31	-2.091037	-18.336302	0.03654311649455997	0.17365779498724804
222834	6	Ptpn7	-2.091438	-0.11678057	0.036726512484823205	0.17442662284274815
222835	6	Gm45238	-2.0915976	-18.269718	0.03649289228431856	0.17344465189040323
222836	6	Oosp1	-2.0927463	-1.7055631	0.036573904478728735	0.17377852538634816
222837	6	Cox20	-2.0927699	-0.1595664	0.03660561964683115	0.17390362506144652
222838	6	Gm42951	-2.0937486	-17.76028	0.03630070744298834	0.17276011799886817
222839	6	Pde8a	-2.0941095	-0.40590587	0.036477885647002266	0.17340756208443503
222840	6	Mindy2	-2.0956073	-0.1770208	0.03634922998904984	0.1729145777849511
222841	6	Yipf7	-2.0956538	-18.095434	0.03613121123939102	0.17209186298544085
222842	6	Sdk2	-2.095976	-1.7756002	0.03623829780202442	0.17251396090182253
222843	6	Gm48682	-2.0967047	-17.901148	0.036038003456392735	0.17171236416663163
222844	6	Redrum	-2.0972364	-17.960976	0.03599093863350625	0.17156406979497751
222845	6	Ccne1	-2.098786	-0.59538203	0.03606193613931234	0.1718010432630719
222846	6	Gm16282	-2.0991294	-0.7886385	0.03602013854144079	0.17165257460501213
222847	6	Gm49965	-2.0992198	-18.16982	0.03581576436321061	0.1710449978484708
222848	6	Gm11529	-2.099893	-18.03817	0.03575648455341089	0.17082477956369105
222849	6	Ubqln4	-2.1002915	-0.2640405	0.035934882000021776	0.17140963958780214
222850	6	Rab5if	-2.100663	-0.09624839	0.03590595887730709	0.1713360609389206
222851	6	Rmrp	-2.101358	-1.1031286	0.03582181394743026	0.1710449978484708
222852	6	1700065D16Rik	-2.1022341	-1.747882	0.035705318613383684	0.1706965900799759
222853	6	Endog	-2.103449	-0.3198603	0.03565778299626328	0.17050461816015347
222854	6	Gm31333	-2.1039686	-18.007616	0.03539936032979616	0.16951998629602474
222855	6	Tcte2	-2.1041615	-0.96100897	0.03555945731583586	0.1701817113325842
222856	6	Gm43848	-2.1042318	-0.56142884	0.03557947232042164	0.170205785055139
222857	6	Rps27l	-2.1044695	-0.058207285	0.03556691845525041	0.1701817113325842
222858	6	Gm43560	-2.1053953	-0.6845293	0.035471328882532245	0.1698142533068559
222859	6	Gm11496	-2.1058238	-18.154917	0.03523781224898387	0.16887160550255206
222860	6	Gm45682	-2.1074283	-18.115088	0.03509858415445488	0.16825432635645587
222861	6	Dgat2l6	-2.1074295	-18.085335	0.03509849234315668	0.16825432635645587
222862	6	Gm50133	-2.1108491	-18.404856	0.03480334355219311	0.16711194972131274
222863	6	Gm45885	-2.1112535	-18.202168	0.034768577310371224	0.16699468715302668
222864	6	Rem2	-2.1116757	-18.159008	0.034732317918154926	0.16693336416568513
222865	6	Nradd	-2.1126273	-0.95518804	0.03483658858361288	0.16717213124413283
222866	6	Gm31479	-2.1126678	-17.954725	0.034647248999932614	0.16661022955195479
222867	6	Wars	-2.1153145	-0.18582648	0.034634994261273595	0.16657610974519282
222868	6	Abca1	-2.1163332	-0.24437304	0.034543367224475915	0.16623448415701736
222869	6	Gm15873	-2.1166246	-0.62387276	0.03451009131249265	0.1661423557155409
222870	6	Npw	-2.1169722	-1.7655389	0.03442572309853042	0.1657671731482704
222871	6	Gm37982	-2.1189716	-0.34855273	0.03431699450593008	0.16534226005349328
222872	6	Cstdc6	-2.119646	-18.267757	0.03405384067587655	0.164467060592573
222873	6	Pgrmc1	-2.1197333	-0.18290411	0.03425693171239952	0.1651586695146956
222874	6	Cox6b1	-2.119764	-0.09582075	0.03425842810320004	0.1651586695146956
222875	6	Gm11537	-2.1201017	-18.304907	0.034015389828013644	0.16430593596457935
222876	6	Asxl3	-2.120291	-18.20539	0.03399942747456202	0.1642534064707032
222877	6	Nfe2	-2.1206625	-0.10733422	0.0341818594426228	0.16488801941797696
222878	6	G6pc3	-2.1207733	-0.2086247	0.034170576761127364	0.16485822494168528
222879	6	Bmp2	-2.1212156	-18.044157	0.033921562758902075	0.16395083461585513
222880	6	Rsph4a	-2.1217382	-18.00167	0.03387762243069793	0.1638569081959384
222881	6	Hs6st1	-2.1218371	-0.33205217	0.034072859117348434	0.16453429994955301
222882	6	E030044B06Rik	-2.1225197	-17.896034	0.03381199350489708	0.16376447979284536
222883	6	Xrcc6	-2.1237953	-0.20866849	0.033918189175605275	0.16395083461585513
222884	6	Gm31108	-2.1238616	-1.2374294	0.03387229620212723	0.1638569081959384
222885	6	Ern2	-2.124548	-17.744253	0.033642199374950575	0.16308889624919734
222886	6	Mlph	-2.1246467	-0.7162108	0.03382271833120015	0.16378382252192952
222887	6	Hmgcs1	-2.1248214	-0.17140596	0.03383120586008635	0.16378382252192952
222888	6	Hmgcs2	-2.1251285	-17.873064	0.0335937365709328	0.16292735149904408
222889	6	Rnf223	-2.125181	-18.289879	0.03358934728932314	0.16292735149904408
222890	6	Marveld3	-2.1254694	-18.324823	0.03356529638836954	0.1628884194392927
222891	6	Rims1	-2.1263962	-17.806322	0.033488102577492344	0.16261044966414767
222892	6	A430093F15Rik	-2.126643	-17.982567	0.03346757693653215	0.16253522698147968
222893	6	Gm36816	-2.1272483	-0.82841766	0.03360396279178684	0.16295246961484378
222894	6	Vstm5	-2.1273925	-1.438401	0.03357516652285883	0.16290404165644448
222895	6	Gm20594	-2.1279547	-18.008633	0.03335862764268778	0.1621524619198762
222896	6	Naa50	-2.1288278	-0.12875979	0.03349726904688818	0.16263050051847094
222897	6	Pde3a	-2.1289277	-18.470331	0.033278029670985476	0.16183663459781403
222898	6	4930484H19Rik	-2.1289418	-18.296797	0.03327686428889454	0.16183663459781403
222899	6	Gm34225	-2.1296291	-17.926422	0.0332200125755513	0.1616977726540403
222900	6	Psmd7	-2.1296978	-0.114128016	0.0334242147746401	0.16237348754348938
222901	6	Dkk3	-2.130035	-17.898825	0.033186497518484834	0.16158335980723892
222902	6	Rin1	-2.130818	-0.864268	0.03331441969814184	0.16196195668938526
222903	6	Slc6a9	-2.1312866	-0.2525736	0.033291648098548815	0.16187562507676911
222904	6	Lncenc1	-2.1314247	-18.242086	0.03307191172346941	0.16121995197100006
222905	6	Mfap2	-2.131491	-17.95555	0.03306644867677612	0.16121766263642312
222906	6	4933400B14Rik	-2.1317394	-17.88058	0.03304602299394963	0.16121545759786307
222907	6	Atg7	-2.131746	-0.17273946	0.03325369746244888	0.16181294291976253
222908	6	Erich6b	-2.132538	-17.995857	0.032980354069074826	0.16101674149011794
222909	6	Slc39a14	-2.1333377	-0.3041327	0.03311744497658861	0.16136882410415634
222910	6	Acat2	-2.1334167	-0.24138817	0.03311635736929159	0.16136882410415634
222911	6	Slc16a5	-2.1337311	-18.196957	0.032882507131096514	0.16080651700008816
222912	6	Aldh1a7	-2.1343226	-1.7706547	0.03297944251405451	0.16101674149011794
222913	6	Surf2	-2.1347282	-0.25980574	0.03300803263089042	0.16110315064564296
222914	6	Mocs3	-2.1351264	-0.56072575	0.03296574960659267	0.1609941297532069
222915	6	Gata4	-2.1352339	-17.816866	0.03275959789509207	0.1603025731495821
222916	6	Gm29638	-2.1352727	-18.241278	0.032756409521096985	0.1603025731495821
222917	6	Rnf19a	-2.135793	-0.2859371	0.032919550961423974	0.16089019411754987
222918	6	Acer1	-2.1359959	-17.993114	0.0326974164551888	0.16009535754810825
222919	6	Gm32171	-2.137664	-18.018951	0.03256166010287828	0.15957585884661935
222920	6	Gm36503	-2.137716	-17.902002	0.03255743440270556	0.15957585884661935
222921	6	1010001N08Rik	-2.1380517	-17.8201	0.03253017624134293	0.1594941944006071
222922	6	AW209491	-2.1386964	-0.3227009	0.03268335474529846	0.1600507798129389
222923	6	Gm14902	-2.1389682	-1.7892298	0.03259083680406653	0.15965999174960283
222924	6	Tbc1d2b	-2.139804	-0.2652466	0.03259366306205885	0.15965999174960283
222925	6	Gm13262	-2.1413789	-17.924894	0.03226107473729866	0.15834312237282222
222926	6	Etv2	-2.1413946	-17.787727	0.032259814853972786	0.15834312237282222
222927	6	Cideb	-2.142059	-1.1111889	0.03238077690690687	0.15880992909257105
222928	6	Gm40662	-2.142335	-18.221918	0.03218409839899044	0.15803738416879168
222929	6	Kremen2	-2.1426659	-17.848192	0.03215750948519708	0.157953410865162
222930	6	Tbc1d14	-2.1432688	-0.23677751	0.03231417082415274	0.15855551963960415
222931	6	Dnah6	-2.143796	-17.80013	0.03206677410350308	0.1576290908504416
222932	6	Gm34022	-2.1439302	-18.17784	0.03205601515328793	0.15760019875727946
222933	6	Rho	-2.1450233	-17.86528	0.0319685105969456	0.1571943554692663
222934	6	Gm29434	-2.1451352	-18.068	0.03195956649242886	0.1571943554692663
222935	6	Zbtb11	-2.145643	-0.17747301	0.032127901984560475	0.15788149824558897
222936	6	Lrrc34	-2.1467493	-18.018627	0.031830739628889666	0.15663576583727049
222937	6	Gm48779	-2.149212	-18.180845	0.031635065911482164	0.1559105080168086
222938	6	Bves	-2.1512785	-18.288618	0.031471656283216964	0.15527382298240952
222939	6	Gm15200	-2.1520903	-18.379984	0.031407652535093505	0.15500267039865928
222940	6	Slc17a4	-2.1521285	-18.522188	0.03140464348346022	0.15500267039865928
222941	6	Polr2j	-2.1522293	-0.12371474	0.031603046278445006	0.1558002675440335
222942	6	Ccni	-2.152621	-0.14076406	0.0315713546372167	0.15569157718301183
222943	6	Col19a1	-2.1528752	-18.01098	0.031345887326249426	0.15479249284418614
222944	6	Psma7	-2.152961	-0.07887062	0.03154286027921646	0.1555748223303976
222945	6	Shroom2	-2.1534858	-17.850266	0.031297903524543834	0.1546975066125876
222946	6	Gm10801	-2.1534998	-17.975294	0.031296811528695796	0.1546975066125876
222947	6	Erfe	-2.1535323	-17.333157	0.031294251650075725	0.1546975066125876
222948	6	Rnf208	-2.1545136	-1.8261819	0.03133440100233735	0.15475944175638115
222949	6	Gm48242	-2.1546154	-17.747826	0.03120931368144063	0.15440145594835922
222950	6	4930404H24Rik	-2.1547422	-17.894995	0.03119938094048396	0.15440145594835922
222951	6	Pdk4	-2.1549406	-17.816147	0.031183850622801906	0.15440145594835922
222952	6	Gm13272	-2.1552653	-17.58173	0.031158437303390987	0.1543152794565549
222953	6	Adra1b	-2.1560264	-17.82743	0.03109895002341724	0.15418280401951634
222954	6	Cdh24	-2.1561089	-1.2340798	0.03126324832918558	0.1545972178826904
222955	6	Gm8229	-2.1564128	-17.76513	0.0310687791840818	0.15406029868488175
222956	6	Olfr338	-2.1564534	-18.274359	0.031065623740898086	0.15406029868488175
222957	6	Gm48617	-2.1571448	-17.966967	0.031011716685341258	0.15382459439282958
222958	6	Amelx	-2.15722	-0.69927615	0.03118835973281587	0.15440145594835922
222959	6	4921539E11Rik	-2.1574244	-17.97079	0.030989925883455904	0.153763753968535
222960	6	Fer1l4	-2.1577222	-18.022823	0.030966762661240252	0.153696064455158
222961	6	Gm1720	-2.1579041	-18.068613	0.03095260610300384	0.15367304946049237
222962	6	Fam107b	-2.1581697	-0.10441102	0.0311348012147356	0.15424554120284695
222963	6	Tma16	-2.1583343	-0.16760506	0.03112453744544403	0.15422925658122494
222964	6	Gm49932	-2.158658	-17.581549	0.03089400974531736	0.15344126492453244
222965	6	Gm3519	-2.15908	-18.163145	0.03086125426546307	0.15337537697209366
222966	6	Tubal3	-2.1592453	-18.094778	0.03084844309842275	0.1533445471710049
222967	6	Smim22	-2.1596427	-17.955517	0.030817632855603457	0.15328579485071842
222968	6	Gm48843	-2.160093	-17.980024	0.030782749045026512	0.15313587606590537
222969	6	Hmga2	-2.161584	-0.18670176	0.03086780097669033	0.15337537697209366
222970	6	Gm41333	-2.16258	-1.7956977	0.030725493565336784	0.1529688951812588
222971	6	Pla2g15	-2.1627307	-0.40214837	0.030776998064594822	0.15313086138288
222972	6	Gm15122	-2.1627464	-18.098886	0.03057793058995609	0.15239874452413127
222973	6	Gm16014	-2.1629133	-17.906677	0.030565084868597457	0.15235824148024354
222974	6	Nlrp4c	-2.163116	-17.81444	0.03054948881956337	0.15232753606616573
222975	6	Mri1	-2.1636324	-0.15152134	0.030714126082743976	0.15293588443977052
222976	6	Mrap	-2.1646328	-18.035915	0.030433022161455006	0.1518406047758826
222977	6	2900045O20Rik	-2.1647964	-17.849606	0.030420495946742104	0.15180156601800857
222978	6	Hrk	-2.166115	-17.75839	0.030319590184112635	0.15134481890603904
222979	6	Spta1	-2.1661282	-1.7884446	0.030458144144755773	0.15194246629443525
222980	6	Gm47352	-2.1666923	-17.931452	0.030275502500123008	0.15119487605861895
222981	6	Nxph4	-2.1676345	-17.817276	0.03020366701341143	0.15095673799161763
222982	6	1810049J17Rik	-2.1683524	-17.850376	0.030149030694399795	0.150773173017254
222983	6	Kif21b	-2.16857	-0.3141329	0.030332767244112633	0.151387188629374
222984	6	Gm17057	-2.1692572	-18.176989	0.030080295760208108	0.150499369117322
222985	6	Gm37459	-2.1692572	-17.773191	0.030080291882365995	0.150499369117322
222986	6	Grk5	-2.169365	-0.21454398	0.030270349291988057	0.15119252741972872
222987	6	Ighv1-32	-2.1695044	-18.071604	0.030061544158529237	0.15045218023597504
222988	6	Myt1l	-2.169655	-0.50263804	0.030242513334911316	0.1511002453622635
222989	6	Gnpnat1	-2.1699326	-0.18463609	0.030234481943675715	0.1510834985348265
222990	6	Serpinh1	-2.170345	-18.055325	0.029997824294241894	0.15022642394352317
222991	6	Gm45904	-2.171253	-17.85561	0.02992914863288388	0.1499429756738522
222992	6	Vmn1r224	-2.17149	-17.992678	0.029911254839680747	0.1499429756738522
222993	6	Gm12301	-2.1716602	-18.10711	0.029898394245390987	0.14991451414919918
222994	6	Capn8	-2.1717045	-18.033442	0.029895041941907813	0.14991451414919918
222995	6	Gm15527	-2.1724832	-1.442048	0.029993543627809417	0.15022642394352317
222996	6	Gm17402	-2.1724849	-17.970304	0.029836193542682292	0.14969562466496356
222997	6	Gm15675	-2.172607	-0.26330572	0.030021873208114617	0.15027692998406023
222998	6	Nrbp2	-2.1727235	-1.8377371	0.029931935768381882	0.1499429756738522
222999	6	Plin1	-2.1732023	-17.978449	0.029782170481161763	0.14951751767295735
223000	6	4930563I02Rik	-2.1734731	-18.195919	0.02976179303728583	0.14947228936841456
223001	6	Gm50261	-2.1737137	-17.539125	0.029743701114104692	0.14944057487861562
223002	6	Mettl24	-2.1737664	-18.110403	0.029739746778856612	0.14944057487861562
223003	6	Gm46329	-2.174002	-17.824175	0.029722043992614428	0.14939225321161884
223004	6	Mgat4e	-2.174274	-18.243109	0.02970161708164083	0.14934533703439587
223005	6	Gm40849	-2.1746871	-17.99968	0.029670614273824072	0.14921808492032196
223006	6	Fez1	-2.1748452	-1.7914534	0.029797997354789333	0.14955046519457926
223007	6	Pla2g10os	-2.1749952	-17.808338	0.029647515987933873	0.14916623051058642
223008	6	Bsg	-2.1757789	-0.09728862	0.029790893274895404	0.14953805663452627
223009	6	Olfr173	-2.1759326	-17.997831	0.029577321232435158	0.14885945336093556
223010	6	Dbi	-2.1761405	-0.09916896	0.029763902259478944	0.14947228936841456
223011	6	Olfr921	-2.176303	-18.412148	0.029549641974844987	0.14875031434446567
223012	6	Ica1l	-2.1765385	-0.60162234	0.02972096993170502	0.14939225321161884
223013	6	Gm4128	-2.176658	-17.945347	0.02952310643771691	0.14867930345470726
223014	6	Gm32014	-2.17786	-0.7663727	0.029619408869137092	0.14904804157558607
223015	6	4933400C23Rik	-2.177921	-17.644928	0.029428910852899007	0.14827431582345466
223016	6	Alkbh3os1	-2.1784587	-17.960974	0.029388887152936832	0.14818828839914394
223017	6	Rhcg	-2.1791596	-17.89502	0.029336784443715784	0.14804117263985742
223018	6	Cyp51	-2.1792142	-0.16064826	0.029534084210971902	0.14871139158381766
223019	6	Chrna1os	-2.1792195	-17.717972	0.02933233144402373	0.14804117263985742
223020	6	Lrp4	-2.1793313	-1.1295793	0.029497225584111473	0.1485721412181939
223021	6	Gm10479	-2.180011	-17.784002	0.029273596057735135	0.14786097032541248
223022	6	Abcg4	-2.1803076	-17.809292	0.02925162352206706	0.14777310546603928
223023	6	Stmn4	-2.1803727	-18.539042	0.02924679779342602	0.14777184875720695
223024	6	Fndc7	-2.1812305	-18.03163	0.029183304200084473	0.14754232552733434
223025	6	Eif2s3x	-2.1814463	-0.1707085	0.029368825146239702	0.14813339926128652
223026	6	Ednra	-2.1820579	-18.139042	0.02912219275461655	0.1473498064998511
223027	6	Myoz3	-2.1825123	-17.840221	0.029088661859622337	0.147226295155944
223028	6	Slc7a15	-2.1831212	-18.04713	0.029043792228794524	0.14706836196657153
223029	6	Garem2	-2.183179	-17.600574	0.02903954542806299	0.14706836196657153
223030	6	Irx5	-2.1835704	-17.89235	0.02901072647086336	0.14697007921517252
223031	6	Nedd8	-2.1838415	-0.09455745	0.029191000462495537	0.14754232552733434
223032	6	Gm48832	-2.1841931	-17.680359	0.028964954281984163	0.14678425897789055
223033	6	Sall4	-2.184205	-17.809612	0.02896408203655935	0.14678425897789055
223034	6	Cd300ld	-2.184649	-18.029156	0.028931477034465587	0.14666064806637713
223035	6	Gm15486	-2.1847255	-18.01643	0.02892585091912022	0.14666064806637713
223036	6	Gm49912	-2.1849298	-17.954952	0.028910872527300933	0.1466252639673952
223037	6	Pxdn	-2.1853476	-18.474953	0.028880243278698686	0.1465389807474565
223038	6	Gm19656	-2.1859057	-17.982536	0.02883936749551188	0.14637758512185137
223039	6	Gm5907	-2.1861582	-18.110205	0.02882090127464899	0.14632986610368254
223040	6	Pinlyp	-2.1862257	-17.581152	0.028815958631513504	0.1463277823807872
223041	6	Gm42744	-2.186407	-17.937685	0.028802685901200623	0.14631219496178433
223042	6	Cntnap3	-2.1864078	-17.862465	0.028802645471698116	0.14631219496178433
223043	6	Rtn4r	-2.1866496	-0.37467858	0.02897987661553723	0.1468368324559377
223044	6	Gm26902	-2.1866543	-18.391289	0.028784611517497588	0.14630666993922029
223045	6	Apba2	-2.1873724	-17.84389	0.028732178716877117	0.14610917027139622
223046	6	Gm36864	-2.1874986	-18.08478	0.02872299172233241	0.1460854616804071
223047	6	Btn1a1	-2.1876917	-17.891588	0.028708896660822457	0.1460367792014044
223048	6	A530076I17Rik	-2.1880362	-17.945898	0.028683794548859394	0.14593208175298997
223049	6	Lenep	-2.188149	-17.749348	0.028675574395023253	0.14591325373013722
223050	6	Gm2974	-2.1881652	-17.881025	0.02867439906935881	0.14591325373013722
223051	6	Gm15556	-2.1883633	-17.986021	0.028659970163435047	0.14590283770051465
223052	6	Onecut2	-2.1885405	-17.720606	0.02864707549259187	0.1458601922967704
223053	6	Gm49442	-2.188758	-18.256851	0.02863125228661584	0.1458026200829147
223054	6	Prss55	-2.1888719	-17.640297	0.028622976602667095	0.14579061219293848
223055	6	Atp6v0e	-2.1891706	-0.10523059	0.028800746922837236	0.14631219496178433
223056	6	Gm15326	-2.1900542	-18.008076	0.028537106449664812	0.1454378877401544
223057	6	Igdcc4	-2.1903648	-1.7710369	0.02866913461726541	0.14591325373013722
223058	6	Rgma	-2.1904278	-18.211199	0.028510015508085913	0.14532275981908144
223059	6	Sall3	-2.1908617	-18.16334	0.02847858905254717	0.14520842169149367
223060	6	Spon2	-2.1910667	-18.26404	0.02846374199447367	0.14515564271577586
223061	6	Gm2164	-2.191076	-17.869076	0.02846307269317172	0.14515564271577586
223062	6	Gm10714	-2.1914544	-18.326899	0.028435691809803352	0.14510427465960343
223063	6	Sorbs2os	-2.191704	-17.877054	0.02841764947495577	0.14509840632846582
223064	6	Gm45081	-2.1917553	-17.710728	0.028413953110763297	0.14509840632846582
223065	6	Gm38393	-2.19181	-17.847572	0.028409995063305032	0.14509840632846582
223066	6	Gm31706	-2.1921573	-18.487965	0.02838490462329338	0.14505144518323046
223067	6	Nkx6-2	-2.1929796	-17.95462	0.028325589258941884	0.14486297716049384
223068	6	4930573H18Rik	-2.19308	-18.221468	0.028318368451802443	0.14486297716049384
223069	6	Ccno	-2.1935594	-17.720282	0.028283831489962784	0.14474112909889658
223070	6	Chst9	-2.1935623	-17.947512	0.02828362492695639	0.14474112909889658
223071	6	Mapt	-2.1939528	-1.1335671	0.028421940264133246	0.14509840632846582
223072	6	Gm49701	-2.1947882	-18.034533	0.02819551196937802	0.14440360080002201
223073	6	Cfap54	-2.194852	-0.35588068	0.028382839297617094	0.14505144518323046
223074	6	Slc5a9	-2.1951673	-17.979647	0.02816831475345808	0.14431009364172445
223075	6	Hbq1a	-2.1956563	-17.795149	0.028133263165404425	0.14419916408290956
223076	6	Tob2	-2.1960828	-0.2096513	0.028298817501293906	0.14479486875543185
223077	6	Gys2	-2.1961157	-17.893614	0.028100357361906955	0.14407624865595173
223078	6	Cdc6	-2.1962428	-0.3715927	0.028282959078929724	0.14474112909889658
223079	6	Lta	-2.197078	-17.958345	0.028031558802257647	0.1437691671945497
223080	6	Gm48607	-2.1974258	-17.886137	0.02800672247732504	0.14373311745396855
223081	6	Gm44867	-2.1976418	-17.939182	0.027991311984175083	0.14367686784118866
223082	6	Gm30097	-2.197668	-17.802359	0.027989445121370936	0.14367686784118866
223083	6	Lman2	-2.1985326	-0.12618317	0.028126683656056604	0.14418833098117553
223084	6	Unc5c	-2.1986654	-17.814552	0.027918372883738704	0.1434393040936327
223085	6	Gm32468	-2.198995	-18.040052	0.027894912020863954	0.14334157719331744
223086	6	Fam122c	-2.199085	-18.125053	0.027888517909167725	0.14333153282639113
223087	6	Gm28447	-2.1993554	-17.882425	0.027869305736344885	0.14325559703926619
223088	6	Rnft2	-2.199376	-17.888968	0.027867829561667192	0.14325559703926619
223089	6	Zfp385b	-2.1996346	-18.063375	0.027849462463262777	0.1432179068164467
223090	6	Frmd8os	-2.1997914	-1.2751741	0.027990253893776133	0.14367686784118866
223091	6	4930439A04Rik	-2.1999671	-17.851603	0.027825864260114075	0.14315494287312477
223092	6	A630012P03Rik	-2.2000058	-18.179968	0.02782311315970336	0.14315494287312477
223093	6	Ntf3	-2.2000773	-18.045263	0.02781804147149165	0.14315494287312477
223094	6	Gm44096	-2.2001452	-18.099953	0.027813223614888548	0.14315494287312477
223095	6	5330416C01Rik	-2.2004888	-18.139025	0.02778885617216552	0.14309266513150493
223096	6	Gm15690	-2.200586	-18.0017	0.027781963465938316	0.14307999241685826
223097	6	Tex11	-2.2009406	-17.915863	0.027756839189973022	0.14297340620412713
223098	6	4933438K21Rik	-2.20156	-18.218441	0.02771300524574707	0.14279318342869293
223099	6	Gm48279	-2.2018576	-17.998018	0.027691967654338852	0.14270756068443483
223100	6	Hsd17b2	-2.202152	-17.821083	0.027671163101957594	0.1426458840667097
223101	6	Gm8257	-2.2022977	-18.170368	0.02766088714409113	0.14261568226351426
223102	6	Aldh8a1	-2.202453	-18.120916	0.027649917734155965	0.14260207864336916
223103	6	Fam189a2	-2.202507	-18.044378	0.027646111389564486	0.14260207864336916
223104	6	Gm13709	-2.2025313	-18.1778	0.027644383346909225	0.14260207864336916
223105	6	Necab2	-2.2029288	-17.930845	0.02761635814571693	0.14249987839102074
223106	6	Gm15976	-2.2032702	-17.89585	0.027592286645437926	0.14242119370657216
223107	6	Vmn1r55	-2.2037673	-17.851765	0.02755728557319759	0.1422860262300108
223108	6	Cfap100	-2.204591	-17.914757	0.027499367417740228	0.14203970941156718
223109	6	Gm31600	-2.2049663	-18.175976	0.027473015713775886	0.1419588053461714
223110	6	Gm13267	-2.2050729	-18.043419	0.027465525103039158	0.14194844621045657
223111	6	Ech1	-2.2051928	-0.15290827	0.02765383182760745	0.14260207864336916
223112	6	Mme	-2.2055557	-17.817215	0.027431668110549243	0.1418372923426449
223113	6	Ppp1r36	-2.205715	-17.932653	0.02742049812520248	0.14180653571524704
223114	6	Gm10425	-2.205781	-18.079206	0.027415867683585872	0.14180530343355552
223115	6	Eif3l	-2.205992	-0.16991553	0.02759735836528571	0.14242460233082072
223116	6	Olfml1	-2.2061334	-18.158453	0.027391194277275106	0.1417230926980936
223117	6	Olfr1342	-2.2062778	-18.234571	0.02738107356899921	0.14169343504547338
223118	6	Glrx3	-2.2064474	-0.11531122	0.027566460737176533	0.14231064140717645
223119	6	Fras1	-2.2066603	-18.227087	0.027354318728098816	0.14160037429138983
223120	6	Adprhl1	-2.207155	-1.7985535	0.027459254024879125	0.14193875687596022
223121	6	Trem2	-2.2073522	-17.596823	0.02730598287190553	0.14139550328826656
223122	6	Sipa1l2	-2.20768	-1.4440604	0.02743523170042177	0.1418372923426449
223123	6	Areg	-2.207979	-1.8813713	0.027360486430816254	0.14160959681073
223124	6	Gm830	-2.2080522	-18.152964	0.02725713384823237	0.14116519464613897
223125	6	Thpo	-2.2081194	-17.705133	0.027252444639339415	0.14116519464613897
223126	6	Gm13287	-2.2085712	-18.192558	0.027220969688357896	0.1410684153063119
223127	6	Psmd13	-2.2087069	-0.15781336	0.027408916062588214	0.141792062809922
223128	6	Gm15839	-2.208906	-17.720234	0.02719767514891607	0.14097032266140702
223129	6	Lmod1	-2.2090797	-17.966402	0.027185577516695824	0.14093024336930657
223130	6	Hsd3b2	-2.209636	-17.716599	0.027146910642070643	0.14077270907424716
223131	6	Nr2f2	-2.209737	-18.043612	0.027139878737198846	0.14076114456372724
223132	6	Kcnk12	-2.2097673	-0.5040505	0.027320445183608585	0.1414477057726085
223133	6	Dchs1	-2.2104118	-17.772423	0.027093049880047678	0.14057713439047564
223134	6	Gm10856	-2.2112775	-17.834768	0.0270330674560197	0.14029731809758111
223135	6	Gm5751	-2.2121394	-18.020943	0.02697346046969297	0.14008170384252014
223136	6	Mog	-2.212293	-18.035254	0.026962868138697374	0.14006808700337625
223137	6	Igsf21	-2.2126572	-17.976952	0.02693770554650497	0.13995989077477622
223138	6	Pdia6	-2.2127662	-0.117545605	0.027122294302369267	0.14069254399844056
223139	6	Gm39383	-2.2128441	-17.798796	0.026924814479727072	0.13993795239737092
223140	6	Arc	-2.2133026	-17.98328	0.026893197411753292	0.1398186427755019
223141	6	Gm40723	-2.2133737	-17.921434	0.02688829878093874	0.13981568923198393
223142	6	Gm13954	-2.213772	-17.811079	0.0268608645732638	0.13973170798883183
223143	6	Liph	-2.2141135	-18.084642	0.026837379049215064	0.13968589714379454
223144	6	Tsix	-2.2142699	-18.108532	0.026826606671019215	0.13965234166083948
223145	6	Btbd19	-2.214324	-0.467429	0.027014304842513437	0.14024503073571135
223146	6	Nfatc4	-2.2146173	-18.006975	0.026802737082272713	0.13959560726540682
223147	6	Cstdc2	-2.2152498	-17.741734	0.02675930411374642	0.13943687743970576
223148	6	Tmem200a	-2.2155437	-17.866482	0.026739132528748502	0.1393767569943775
223149	6	Ccdc137	-2.2156851	-0.29291385	0.02691970698856925	0.13993393331717063
223150	6	Hhla1	-2.2160218	-17.981642	0.0267063802441387	0.13929599233639128
223151	6	C030007H22Rik	-2.216458	-18.166578	0.026676504554930876	0.13922040017778145
223152	6	Adamts8	-2.2164788	-17.933624	0.026675084960399286	0.13922040017778145
223153	6	Cabyr	-2.216833	-0.7350656	0.02682218453830073	0.13965234166083948
223154	6	Gm41290	-2.2168925	-17.807507	0.026646789677837783	0.13916503583608392
223155	6	Gm30198	-2.2173662	-17.925455	0.026614417055068104	0.13901845478723976
223156	6	Gm49723	-2.2174668	-1.1556865	0.026767243233525504	0.1394557390733588
223157	6	Gm45355	-2.2179353	-17.89186	0.026575574743116594	0.13888297283202694
223158	6	Crtam	-2.2183504	-0.7927827	0.026723742870741966	0.1393415313832001
223159	6	Hamp	-2.218424	-17.920843	0.026542251129296743	0.13875374351691622
223160	6	Gm13179	-2.2184992	-18.110094	0.026537141342230758	0.1387494972267631
223161	6	Gm19582	-2.2187479	-17.721046	0.026520203851424562	0.13868339837173524
223162	6	Pak6	-2.2192984	-0.4519253	0.026667848555212918	0.13922040017778145
223163	6	4930527E20Rik	-2.219991	-18.036707	0.02643567423170179	0.13835340869585408
223164	6	Rabggta	-2.2202036	-0.35589787	0.026610205498779693	0.13901845478723976
223165	6	Cope	-2.2204788	-0.14816777	0.026596944152285324	0.13897215389232626
223166	6	Pldi	-2.220733	-18.192362	0.026385337988933708	0.13817956566272727
223167	6	Gm48075	-2.2208102	-18.233042	0.026380110335055527	0.13817956566272727
223168	6	Ttc13	-2.2208679	-0.27205685	0.02656689585601343	0.13886009383313092
223169	6	Gm14214	-2.2209034	-17.77446	0.026373787276224324	0.13817956566272727
223170	6	Gm42839	-2.2209127	-17.866394	0.026373163442191344	0.13817956566272727
223171	6	Tuba3a	-2.2210224	-17.95543	0.026365726514723124	0.13817956566272727
223172	6	Gm38979	-2.2214093	-17.911198	0.02633951989037977	0.13816823529546418
223173	6	Sh2d6	-2.2221897	-17.982985	0.026286749433698846	0.13799902312461804
223174	6	Gm14397	-2.2222502	-18.108065	0.02628266246767156	0.13799902312461804
223175	6	Tacr3	-2.2224214	-18.127129	0.026271099099118102	0.1379841720374373
223176	6	Ssr2	-2.2226188	-0.12605134	0.026450514669866712	0.13840864126925717
223177	6	Akap14	-2.2228897	-1.2859629	0.026390798924148556	0.13818574992946162
223178	6	Gm44955	-2.2234664	-17.914804	0.02620060820063536	0.1377035383958511
223179	6	Deptor	-2.2237084	-0.2358566	0.026373737690794527	0.13817956566272727
223180	6	Sox18	-2.2238817	-17.95416	0.026172634644017662	0.13760131609131318
223181	6	Gm10734	-2.2238834	-1.0579967	0.026340379367019204	0.13816823529546418
223182	6	Wdr83os	-2.224071	-0.15657887	0.026354352320665467	0.13817956566272727
223183	6	Adarb2	-2.2243538	-18.050884	0.0261408772592805	0.13750152544690947
223184	6	Gm12121	-2.2245781	-17.948765	0.02612578725148605	0.13744454410974066
223185	6	S1pr5	-2.2249491	-18.005539	0.026100863098607874	0.13735818516734374
223186	6	Gm15718	-2.2252138	-18.021427	0.026083099929241425	0.13730946752249937
223187	6	Gm50068	-2.225259	-17.995905	0.026080060159836233	0.13730946752249937
223188	6	Gm16587	-2.225391	-0.9909834	0.026243843791090574	0.1378858813082425
223189	6	Gm28401	-2.22543	-17.531433	0.02606859373410931	0.13728798218698268
223190	6	2410018L13Rik	-2.225438	-17.827848	0.026068049546910704	0.13728798218698268
223191	6	Ifit3b	-2.2261643	-18.011637	0.026019368480204662	0.13713048167676914
223192	6	Acot4	-2.2266998	-18.066158	0.025983536367465945	0.13696399267918455
223193	6	Cma2	-2.2270052	-1.8155818	0.026095514625207723	0.13735242666929517
223194	6	Gm266	-2.227066	-17.764992	0.025959039531553624	0.1368572093918583
223195	6	Chrm2	-2.2276635	-18.029533	0.025919130990329844	0.13671378257699549
223196	6	Opn3	-2.22805	-0.93332547	0.026066351451598593	0.13728798218698268
223197	6	Slc52a3	-2.228064	-0.5606282	0.026070514117214606	0.13728798218698268
223198	6	Gm4035	-2.2283225	-17.757708	0.025875182597704178	0.1365265803806957
223199	6	Gm48957	-2.2285705	-18.092915	0.025858653892380856	0.13646167041016807
223200	6	Ncor1	-2.2300813	-0.07908937	0.025949610143253705	0.13682984045159058
223201	6	Ap2m1	-2.2304156	-0.12755315	0.02592652584251203	0.13673044974703422
223202	6	Gm10739	-2.2304568	-17.96078	0.025733253419998593	0.13591097986554465
223203	6	Rbakdn	-2.230474	-17.976828	0.025732109131697364	0.13591097986554465
223204	6	Gm15402	-2.2311258	-17.985943	0.02568891028902578	0.13572118435468605
223205	6	Gm36028	-2.2321467	-17.982738	0.02562136346180166	0.13540863328330796
223206	6	Psmc3ip	-2.2326503	-0.38652667	0.02577281159305158	0.13607538758679694
223207	6	4930444F02Rik	-2.2327156	-17.930914	0.02558378435561769	0.1352764594997499
223208	6	Ngly1	-2.235343	-0.16217224	0.02560027899373506	0.13534151098603736
223209	6	Ggct	-2.237338	-0.28497934	0.0254668938547703	0.13472458381043978
223210	6	Gm10584	-2.2375975	-18.431608	0.025263323304244883	0.13384503711861673
223211	6	Mob1b	-2.2379231	-0.17427917	0.02543013363678788	0.13459627780284156
223212	6	Nif3l1	-2.2426443	-0.2832087	0.025121267510970827	0.13316691841914646
223213	6	Serbp1	-2.2433999	-0.058065016	0.025067943107469317	0.13294080341126058
223214	6	Sec11a	-2.246463	-0.12630337	0.02487857451771147	0.13204498715746055
223215	6	Igbp1	-2.2483165	-0.16990861	0.02476037996599989	0.13154741279945242
223216	6	Alx4	-2.2534857	-18.015154	0.02424428340973268	0.12925213576067196
223217	6	Cds2	-2.2534916	-0.23659928	0.0244262583601	0.13005049099838203
223218	6	Uchl5	-2.2540276	-0.15470643	0.024397258594047497	0.1299343216848228
223219	6	BC018473	-2.2546618	-18.119263	0.0241702878579868	0.12892151227209017
223220	6	Gm29904	-2.2551684	-18.505411	0.024138472009601536	0.12886964291831643
223221	6	Tnks2	-2.2565782	-0.15261187	0.024237040029331944	0.12923485951891184
223222	6	Pacs1	-2.2577138	-0.1413191	0.024162730504515444	0.12890249786331553
223223	6	Kdelr2	-2.2593234	-0.16895449	0.024064402266803665	0.12854786425976558
223224	6	Adora2a	-2.2598624	-0.37014374	0.024022728746270743	0.12838897869592736
223225	6	Cap2	-2.261024	-0.9129576	0.023942302813618793	0.12800152155000769
223226	6	Arhgap18	-2.2629004	-0.12809734	0.02383343640704975	0.12748282436017366
223227	6	Kdelr3	-2.2631555	-1.4597892	0.023789637263528923	0.1272907240123127
223228	6	Elf4	-2.2638395	-0.15408944	0.023783721704571034	0.12728016558159794
223229	6	Tmprss7	-2.2668502	-0.94941586	0.023578084441800696	0.12628434543596173
223230	6	Vdac2	-2.2702146	-0.11208591	0.023393205193415444	0.12539814425944065
223231	6	Eif3d	-2.2719195	-0.12556401	0.023290364204688257	0.12497136425337628
223232	6	Slc5a12	-2.2745752	-18.049038	0.02294680303928795	0.1234356019537572
223233	6	Dchs2	-2.2777448	-18.389215	0.022757125734591595	0.12261958635965024
223234	6	Gm31342	-2.2806933	-18.256845	0.022581889832659147	0.1218380506579601
223235	6	Rpl27a	-2.28111	-0.033413496	0.022729254702932356	0.12253075928182902
223236	6	Cct4	-2.2811718	-0.09812215	0.02273558110237895	0.12254440258287258
223237	6	Etfb	-2.2821264	-0.11126903	0.022678133927965947	0.12231644370168869
223238	6	Prdm1	-2.283677	-1.8881024	0.02250803395872449	0.12150048225905014
223239	6	Slc36a1	-2.285181	-0.346423	0.022491949221877465	0.121433958625006
223240	6	Abhd17b	-2.286013	-0.11235191	0.022449993641367263	0.12124799175396177
223241	6	Gm26737	-2.2863312	-1.8672391	0.022362045175093145	0.12083363858126482
223242	6	Tub	-2.2868087	-18.609255	0.022222168264158276	0.12023880083402282
223243	6	D830035M03Rik	-2.2879658	-1.0270003	0.022306117867612312	0.120591982832172
223244	6	Ncf2	-2.2927768	-0.18397234	0.022053799436929342	0.11938782170031871
223245	6	Tmem40	-2.293163	-0.15525429	0.022032781186932034	0.11929404216020253
223246	6	Gm16796	-2.2943103	-18.388046	0.021787733012061473	0.11816542046487766
223247	6	B3galnt2	-2.2948985	-0.20244303	0.021930565940673007	0.11880037784573301
223248	6	Tafa2	-2.2982962	-18.122665	0.02155991407791093	0.11718575520529163
223249	6	1700028J19Rik	-2.298375	-1.1847416	0.02169119393812982	0.1177884775532157
223250	6	Bbs10	-2.2989886	-0.4555665	0.02168835745998624	0.1177884775532157
223251	6	Mrpl40	-2.2990437	-0.2204875	0.02169269304130027	0.1177884775532157
223252	6	Tigd4	-2.2994537	-18.582382	0.0214941469395687	0.11692671071456023
223253	6	Ovgp1	-2.2999997	-0.90751505	0.021622916026164892	0.11748863460463811
223254	6	Gm35721	-2.3012943	-18.501284	0.02138993551020258	0.11649720949433208
223255	6	Atp6v1c2	-2.3014007	-17.864737	0.021383919524081103	0.11649720949433208
223256	6	Ccdc116	-2.301818	-0.8838701	0.021516656068423373	0.11699788336269666
223257	6	Mcpt4	-2.3022175	-1.3527035	0.021487278738672795	0.11690904640323388
223258	6	Slc36a2	-2.3024473	-18.254812	0.02132487415495078	0.11628017006700572
223259	6	Slit2	-2.3033562	-0.72021455	0.02142710833316663	0.11667225378124946
223260	6	4931406G06Rik	-2.305079	-1.3121692	0.021315650726702468	0.11624951002741822
223261	6	Gm42504	-2.3065987	-1.9220326	0.02118231371838808	0.11554184502650405
223262	6	Olfr1395	-2.3072007	-18.219574	0.02105846789086387	0.11502177200548652
223263	6	Sema6a	-2.30845	-19.303185	0.020988926907648416	0.11468074025052238
223264	6	Gm15856	-2.308507	-0.5531565	0.02115536281764456	0.11541433658845425
223265	6	Vps25	-2.3091924	-1.0180894	0.021099773929193166	0.11516945073168731
223266	6	Jazf1	-2.3092597	-0.23833016	0.021114109256034772	0.11522821694393826
223267	6	Rrp8	-2.3099246	-0.20002231	0.02108229837331576	0.11511298584151405
223268	6	Ap1s1	-2.3106084	-0.17772911	0.02104305000977904	0.11495700721078275
223269	6	Gm12089	-2.3129356	-0.9777287	0.020888661217207238	0.11417154495661974
223270	6	Sucnr1	-2.313111	-1.8578922	0.020850311800891037	0.11398123379674366
223271	6	Kcng2	-2.3134108	-1.5310998	0.0208358710222495	0.11395791690951329
223272	6	Cdkn2a	-2.314124	-0.20266291	0.020848311373385883	0.11398123379674366
223273	6	Xcr1	-2.3148377	-17.890362	0.020636524579752062	0.11313819537814146
223274	6	Vps33b	-2.3161998	-0.33846605	0.020729743715871683	0.11347584021882556
223275	6	Olfr907	-2.3171651	-18.45343	0.020509396792764194	0.11247942667762607
223276	6	Cyth3	-2.3176477	-0.28139344	0.020649901369078943	0.11319231164721269
223277	6	Gm37787	-2.3204553	-18.528227	0.02033087101539558	0.11170907106927531
223278	6	Zfp521	-2.3211672	-0.19575162	0.020464046130917977	0.1122879322540479
223279	6	Ano8	-2.321348	-0.9149038	0.020438446781163827	0.1121836578693676
223280	6	Tmem45a2	-2.3250308	-18.145668	0.02008483986788129	0.1106585563096272
223281	6	Ltk	-2.3253684	-18.23981	0.02006679392557207	0.11057800114030036
223282	6	Rspo4os	-2.326063	-18.137074	0.02002971118185003	0.1104490615230077
223283	6	Tafa3	-2.3260853	-18.585323	0.020028504341709278	0.1104490615230077
223284	6	4930487D11Rik	-2.3268406	-18.333906	0.01998824638531894	0.11029576530446203
223285	6	Myo1c	-2.3272576	-0.23153315	0.020135901841842944	0.11082641098972745
223286	6	Calhm2	-2.3272626	-0.33476278	0.02013382817262138	0.11082641098972745
223287	6	Prim2	-2.3277647	-0.2818827	0.020106069984664993	0.11071884283214974
223288	6	Cyp2b13	-2.328124	-17.96726	0.01991999861854269	0.10997556008862333
223289	6	Cntn2	-2.3282359	-18.149307	0.01991405336548148	0.10996154044089876
223290	6	Zfp398	-2.3298662	-0.19997261	0.019997746967673345	0.11031493232614345
223291	6	Pdss1	-2.3309321	-0.26667735	0.019940481895389224	0.11006982364071406
223292	6	Ngb	-2.33096	-18.163008	0.019769898126317895	0.10925897482134535
223293	6	Vps37b	-2.3320858	-0.18401863	0.019879818344924496	0.10979127866647832
223294	6	Tmem234	-2.3338335	-0.12412245	0.019790481470300658	0.10935401073936797
223295	6	Exosc1	-2.3345118	-0.17877723	0.019753795859450057	0.10918867541828532
223296	6	Lgals7	-2.3348303	-18.26548	0.019566655726980655	0.10828816304153258
223297	6	Pmaip1	-2.3350854	-0.44708368	0.019716429834099568	0.10900079685337989
223298	6	Olfr912	-2.3363442	-18.357193	0.01948764164170137	0.10797631680864431
223299	6	Ripor2	-2.3367953	-0.094152875	0.01963434392495263	0.10856558108597715
223300	6	Gng4	-2.3368733	-18.420454	0.01946010287401085	0.10789779862447438
223301	6	Il4	-2.3370285	-0.30921733	0.019615912046127466	0.1084822432890153
223302	6	Gm49753	-2.3382335	-18.365358	0.01938943937575735	0.10757990027250418
223303	6	Fitm1	-2.3384054	-18.225658	0.019380529951674778	0.10754894981432998
223304	6	Gm29443	-2.3385565	-1.9049597	0.019472153959415088	0.10792754725041641
223305	6	BC067074	-2.3387907	-18.448887	0.019360567634980532	0.10745664202561139
223306	6	Pex26	-2.3388312	-0.44482452	0.01952395716691284	0.10812186639638902
223307	6	Ptbp1	-2.3393714	-0.15884589	0.019499516590988683	0.1080050424869893
223308	6	Ndc1	-2.3393805	-0.24584675	0.019494054231155026	0.1079933141570129
223309	6	1700018A23Rik	-2.3400686	-18.243443	0.019294468403676907	0.10714503042330799
223310	6	Poteg	-2.34017	-18.003862	0.019289238816890562	0.10714503042330799
223311	6	Lcat	-2.3405762	-18.34738	0.01926827691628268	0.1070916833394909
223312	6	Cox6a1	-2.3406072	-0.13257632	0.01943542261041404	0.10777946657503051
223313	6	Hist1h2ao	-2.3406696	-18.561686	0.01926345147665445	0.1070832979296256
223314	6	Plxna4os2	-2.3410358	-18.010021	0.019244577594641904	0.10701523117819643
223315	6	1700003M07Rik	-2.3412452	-18.303764	0.019233796292321772	0.10697370320308368
223316	6	Gm35037	-2.342395	-0.5716437	0.01933359677616749	0.10732539640910309
223317	6	Pgp	-2.3432047	-0.18590884	0.019303231374149996	0.10717525849454974
223318	6	Vkorc1l1	-2.3436646	-0.16492443	0.01927815256184086	0.10712812970939656
223319	6	Rab19	-2.3440075	-0.32235122	0.019253182879471163	0.10704464653807576
223320	6	C78334	-2.3440747	-1.8905387	0.019194580848434187	0.10686605229738681
223321	6	Dntt	-2.3452103	-18.409555	0.01903053623801837	0.1061540934659055
223322	6	Lipm	-2.3453212	-18.015898	0.019024874968624837	0.10614085246881311
223323	6	Nell2	-2.345795	-18.192924	0.019000724280560172	0.10603268489902584
223324	6	Gm10283	-2.3464143	-18.488173	0.01896918937904402	0.10590338030292498
223325	6	Gm11751	-2.3470001	-18.657328	0.01893940963716403	0.10579200338157056
223326	6	Dlst	-2.3474727	-0.2077862	0.019082168142908584	0.10635022970169974
223327	6	Arxes1	-2.348534	-18.268187	0.018861598302395262	0.10546684495863066
223328	6	Spink8	-2.3485732	-18.01474	0.01885961944269959	0.10546684495863066
223329	6	Mcm7	-2.3495705	-0.21713668	0.01897528308028086	0.10591908532675447
223330	6	Prelid3b	-2.3500931	-0.21326312	0.018948479741348886	0.10581634265478071
223331	6	Anp32a	-2.3501174	-0.12359594	0.01895032191135297	0.10581634265478071
223332	6	Pcdhga3	-2.3508806	-18.293913	0.01874312808223943	0.1049134246295392
223333	6	Tfip11	-2.3510249	-0.440563	0.01889766624807445	0.10562626359769287
223334	6	AU023762	-2.3528862	-18.408789	0.01864239468177809	0.10442199075223584
223335	6	Rasl2-9	-2.3530962	-18.34061	0.01863186674947136	0.10438112959802748
223336	6	Olfr1259	-2.3542104	-17.846384	0.018576130150186283	0.10415924592374337
223337	6	Gm34934	-2.354744	-18.246178	0.01854950252954103	0.10404608038025742
223338	6	Mamstr	-2.3548565	-18.006945	0.0185438865910767	0.10404608038025742
223339	6	Macf1	-2.3555725	-0.121317364	0.018673850686278644	0.10456190483128552
223340	6	Lin7a	-2.3556497	-18.687565	0.01850435356067959	0.10390114070610457
223341	6	Hk1	-2.3557231	-0.1467974	0.01866662413950275	0.104539571026537
223342	6	Cnpy2	-2.3567042	-0.1144092	0.018618333380516824	0.10434152256958275
223343	6	2310034O05Rik	-2.3577902	-18.372194	0.018398052799839925	0.10343018155939959
223344	6	P4hb	-2.358132	-0.11808252	0.018545055333357232	0.10404608038025742
223345	6	Olfr1034	-2.3583868	-18.101149	0.018368523574128662	0.10328215815296378
223346	6	Rb1	-2.3592176	-0.154287	0.018491709172339204	0.10384820357247236
223347	6	Gm50130	-2.3597012	-17.718176	0.01830360272307675	0.10297092133076424
223348	6	Dnajc9	-2.3599672	-0.21434079	0.018454026705924154	0.1036726476818283
223349	6	Sub1	-2.359989	-0.08374828	0.018453857399049263	0.1036726476818283
223350	6	Gm2449	-2.3605556	-1.0636711	0.018406945683761132	0.10346216022735234
223351	6	Lhx4	-2.3615055	-18.030785	0.018214816783599132	0.10261447821938258
223352	6	Ostf1	-2.3621023	-0.13399741	0.018350570115734387	0.10319918250419795
223353	6	9130230L23Rik	-2.3621414	-18.536278	0.018183605616083353	0.10245652546611993
