## Supplementary Tables for "Leukemia stem cell expansion cultures reveal clonal drivers of leukemogenesis and therapy response": Supplementary Table 3 - cluster markers d20 ex vivo leiden.tsv (part 15 of 23)

	group	names	scores	logfoldchanges	pvals	pvals_adj
223354	6	Gm35853	-2.3632245	-1.3526158	0.018263420875689464	0.10278068788434896
223355	6	Trpv4	-2.363779	-18.192799	0.01810346659360773	0.10205841146171106
223356	6	Zfp472	-2.3639605	-0.36826533	0.018254122679903565	0.10275843958910183
223357	6	Gm11773	-2.3640316	-18.218098	0.018091144017912182	0.10200675441186041
223358	6	AC163638.2	-2.3648062	-18.48941	0.01805336671471705	0.10182931477137573
223359	6	Gm34574	-2.3649127	-18.544027	0.018048169115153216	0.10181778578574817
223360	6	Moxd1	-2.3649845	-18.48485	0.018044675360396507	0.10181586660009816
223361	6	Sntg2	-2.365309	-18.20602	0.018028883275898612	0.10176232962336758
223362	6	Gm26562	-2.3655932	-18.060452	0.01801505627248811	0.10171081724403233
223363	6	Cyp27a1	-2.3657193	-18.132305	0.018008914622971533	0.10171081724403233
223364	6	Gm11752	-2.3657446	-18.258347	0.018007693867619804	0.10171081724403233
223365	6	Pdcd2	-2.3662367	-0.24400713	0.01814676341869523	0.102284637523742
223366	6	Acot12	-2.3677955	-18.317913	0.017908231799377002	0.10123669527482634
223367	6	Gm29776	-2.368577	-18.162157	0.017870452484648084	0.10108013821292011
223368	6	Gm47712	-2.368699	-18.220133	0.017864559912839213	0.10106451399087556
223369	6	Gm12409	-2.3690882	-18.330688	0.01784578495255221	0.10097599246023496
223370	6	Gm32624	-2.3696427	-18.0448	0.01781905149259423	0.1008777654725403
223371	6	Gm14565	-2.3698466	-18.264467	0.01780923130448663	0.10083985301589886
223372	6	Pidd1	-2.3709726	-0.58265245	0.017910673462485538	0.10123669527482634
223373	6	Clns1a	-2.3711414	-0.14815141	0.0179103298638743	0.10123669527482634
223374	6	Gm5608	-2.3713832	-18.520206	0.01773539141936251	0.10049225120490313
223375	6	Gm45086	-2.3714085	-18.45464	0.017734173678131442	0.10049225120490313
223376	6	Gm50401	-2.3715076	-18.150658	0.01772942239523021	0.10049225120490313
223377	6	Sec22c	-2.3715394	-0.40511325	0.01788496844752314	0.10114452466224069
223378	6	Vmn1r16	-2.3720741	-18.232946	0.01770227148754747	0.10037505044730552
223379	6	Rpa2	-2.3726327	-0.3010039	0.017835089498899694	0.10095085896940315
223380	6	Hoxa11os	-2.373497	-18.00795	0.017634245597254846	0.10005962273338664
223381	6	Tecta	-2.3738737	-18.274942	0.017616267893891483	0.09999276111501063
223382	6	Dnajc22	-2.3759286	-18.22959	0.017518508649748837	0.0995213261215083
223383	6	Gm10160	-2.3763123	-18.444338	0.01750031882860367	0.09943950962694441
223384	6	Gm29362	-2.377415	-17.974163	0.017448107326602777	0.09921267931431794
223385	6	Gm34794	-2.377682	-18.055622	0.017435481506623066	0.09917582028238765
223386	6	Zp3r	-2.3776915	-18.345015	0.017435031500986787	0.09917582028238765
223387	6	1700108F19Rik	-2.3781185	-18.318039	0.017414856288528964	0.0991283586268417
223388	6	Rnf207	-2.3785832	-17.985123	0.017392935135316485	0.09903850154829419
223389	6	Edil3	-2.3796954	-1.8944645	0.01744765439499248	0.09921267931431794
223390	6	Wfikkn1	-2.3797617	-1.5813524	0.017433937517165213	0.09917582028238765
223391	6	Llph	-2.3804266	-0.104161665	0.017467102072432836	0.09930319730772434
223392	6	Gm10447	-2.3806365	-17.898487	0.017296346213793536	0.0985928378987532
223393	6	D030024E09Rik	-2.3810878	-18.120573	0.017275170589472234	0.09848952104038505
223394	6	Pknox2	-2.3814933	-18.060154	0.017256168456265184	0.09841594325719444
223395	6	Gm37062	-2.3821278	-17.96174	0.017226482236104675	0.0983161049098242
223396	6	Gm6093	-2.3822882	-0.2674825	0.01737835654295838	0.098990405671481
223397	6	Greb1	-2.3832643	-18.33774	0.017173408219282236	0.09806520300101633
223398	6	Nmbr	-2.3834734	-18.140142	0.017163662675234146	0.09802689070097463
223399	6	Klb	-2.3835974	-18.031094	0.017157886659035084	0.09802689070097463
223400	6	Bend5	-2.3838313	-18.399984	0.01714698225340436	0.09798362283777226
223401	6	Kifc3	-2.3848822	-1.5374385	0.01721654674799164	0.09827677303848269
223402	6	Nrn1l	-2.3850327	-18.23852	0.017091118136691553	0.09780287844048627
223403	6	Ppil1	-2.385292	-0.25164077	0.017237996598262292	0.09834705039255988
223404	6	Stac	-2.3855116	-18.172022	0.01706888691679742	0.09771029840349672
223405	6	Tdrd9	-2.3856144	-18.081179	0.017064122273261557	0.09771029840349672
223406	6	Tmcc3os	-2.3858783	-18.348562	0.017051880443010745	0.09766489479919192
223407	6	Map6	-2.3859198	-18.523663	0.01704996581120579	0.09766489479919192
223408	6	Gm20659	-2.3861418	-18.43618	0.01703967339761843	0.09766054874264815
223409	6	Treml4	-2.3862302	-18.162256	0.017035583606964968	0.09766054874264815
223410	6	C1qtnf3	-2.3863199	-18.568472	0.017031426056391775	0.09766054874264815
223411	6	Gm48570	-2.3864384	-18.12412	0.01702595108112936	0.09766054874264815
223412	6	Tmem150cos	-2.3866875	-18.099731	0.017014413020456875	0.09762942667186264
223413	6	Evi2b	-2.386953	-18.047476	0.017002137689279596	0.0976050884488053
223414	6	Gm11713	-2.3872	-0.3941537	0.017142597979461154	0.09797591049121664
223415	6	Gm36211	-2.3880532	-18.159565	0.01695135377875224	0.09734816935268494
223416	6	Tcte3	-2.3884988	-18.294024	0.016930816287477918	0.09724752440090945
223417	6	Gm36745	-2.3885787	-18.474031	0.016927136646099544	0.0972436892804217
223418	6	Tfdp1	-2.3885956	-0.16473347	0.01708536780517495	0.09778730454846277
223419	6	Shisa6	-2.3887007	-18.367313	0.016921522764101377	0.09722873891471384
223420	6	Slc22a4	-2.388957	-1.3761811	0.017038358518097464	0.09766054874264815
223421	6	Gm19689	-2.390358	-18.28599	0.01684537966553775	0.09694651120883276
223422	6	Plin5	-2.3903878	-18.087149	0.016844007316405268	0.09694651120883276
223423	6	Asb17os	-2.390467	-18.295565	0.016840382494243248	0.09694651120883276
223424	6	9130204K15Rik	-2.390485	-18.275627	0.01683955248523611	0.09694651120883276
223425	6	Gm34068	-2.3908112	-18.314865	0.016824612856879983	0.09693066572041883
223426	6	4930550C17Rik	-2.3911297	-18.174265	0.01681002809174405	0.09686392414243235
223427	6	Gm30192	-2.3912675	-18.258823	0.016803718007338975	0.09684484819438524
223428	6	Gm5128	-2.3915803	-18.364841	0.016789410558911703	0.09679694809018272
223429	6	Gm48166	-2.3917224	-18.50125	0.01678292132113674	0.09677681689127002
223430	6	4930512B01Rik	-2.391819	-1.1214052	0.016912779000033542	0.0972131000169277
223431	6	Adamts20	-2.3918648	-1.2301377	0.01690894940925665	0.0972083939863355
223432	6	Gm26575	-2.3920112	-18.3466	0.016769727416184373	0.09671800988905478
223433	6	Srms	-2.392015	-18.395689	0.01676955149201179	0.09671800988905478
223434	6	Pdyn	-2.3921854	-17.747576	0.016761772361446693	0.09671395770170144
223435	6	Aacs	-2.3921883	-0.2531127	0.016916273224259315	0.09721587705917341
223436	6	Gm34418	-2.3923447	-18.356722	0.016754501261702106	0.0966992899062056
223437	6	Gm10814	-2.392361	-1.9137237	0.016853018580296024	0.09695590838977859
223438	6	Atp8b3	-2.3927128	-18.48814	0.016737710739812086	0.09661965473727391
223439	6	Ripk3	-2.3927147	-0.27245364	0.016895480547731	0.09718287635204757
223440	6	Gm13707	-2.3929834	-18.466858	0.016725370607891147	0.09656994141175222
223441	6	Gm28294	-2.3932047	-18.296196	0.01671529844915074	0.0965420618478141
223442	6	Gm47270	-2.3935032	-0.9864405	0.01684136653482969	0.09694651120883276
223443	6	Mxd4	-2.393689	-0.18196915	0.01685129186593062	0.09695590838977859
223444	6	Klkb1	-2.3943434	-18.179605	0.01666350176928212	0.09632906322704432
223445	6	Dnaic2	-2.3944092	-18.539684	0.016660518048303586	0.09632906322704432
223446	6	Sema6b	-2.3945322	-0.65716904	0.016800122949063388	0.09684141573530808
223447	6	Gm41414	-2.3945332	-18.411045	0.01665488950222379	0.09632906322704432
223448	6	Mmel1	-2.3946018	-18.156519	0.016651772790708667	0.09632906322704432
223449	6	Gm39185	-2.3946443	-18.093283	0.016649845054145334	0.09632906322704432
223450	6	Gm15704	-2.3952172	-18.629429	0.016623863764816577	0.09625503326952439
223451	6	1700003I16Rik	-2.3956628	-18.511955	0.016603675094439142	0.09620715256623513
223452	6	Gsg1l	-2.3958917	-18.413548	0.016593318128404592	0.09616439940651063
223453	6	Cs	-2.3964453	-0.16978844	0.016726107674364072	0.09656994141175222
223454	6	Epgn	-2.3964808	-18.076319	0.016566682164414245	0.09602727115983452
223455	6	Ecm1	-2.396843	-0.35505533	0.016701617008436163	0.0964888623181396
223456	6	Gdi2	-2.3972328	-0.11213377	0.01669127057608583	0.09645504954707484
223457	6	C3ar1	-2.3980014	-0.5828327	0.016646674255591274	0.09632906322704432
223458	6	Zbtb32	-2.3981104	-18.235888	0.016493186611998018	0.09570435351455213
223459	6	Agap1	-2.398911	-0.13850313	0.01661187957790961	0.09622015501478105
223460	6	Tmem72	-2.3993864	-18.260527	0.016435838953012868	0.09542303478456635
223461	6	Gm42556	-2.4001186	-0.74892586	0.016542392313280845	0.0959209192217287
223462	6	Gad1os	-2.4001272	-18.153267	0.016402631167019285	0.09529878529033374
223463	6	Aifm2	-2.400847	-0.671487	0.016518600233515666	0.09580016654199512
223464	6	Snai1	-2.4015353	-18.110836	0.016339665657598427	0.09496713688950906
223465	6	Gm35558-1	-2.4017677	-18.420813	0.01632929742354919	0.09494105827781543
223466	6	Gprc5d	-2.4020631	-18.168924	0.01631611608669823	0.09488150647967203
223467	6	Robo2	-2.4025867	-18.05363	0.01629279247023355	0.09479709816074255
223468	6	Scamp4	-2.4026	-18.222042	0.016292197274983513	0.09479709816074255
223469	6	Irs2	-2.4032702	-0.3066999	0.016412882833425634	0.09534119020510615
223470	6	Ckb	-2.4041324	-0.67598975	0.01636471134617704	0.09509558504727716
223471	6	Olfr1423	-2.4045517	-18.544146	0.016205494039210885	0.09440826065499146
223472	6	Ttc7b	-2.4051352	-0.15245862	0.016335032071509416	0.0949573002269991
223473	6	Abca2	-2.40554	-0.25846028	0.016315660291438924	0.09488150647967203
223474	6	Gm26760	-2.4063964	-18.531546	0.016123926501105158	0.09400091928759138
223475	6	Tal1	-2.4064345	-0.16162509	0.016277121590801805	0.0947555811503632
223476	6	Gm15734	-2.4066548	-18.292355	0.016112521923005222	0.09395139656964901
223477	6	Gm43409	-2.4073098	-18.200964	0.01608366377777661	0.09381442954892391
223478	6	C230057M02Rik	-2.4075089	-17.904808	0.016074901747836216	0.09379979718609074
223479	6	Gm12737	-2.407522	-18.29652	0.016074324659873806	0.09379979718609074
223480	6	Gm43666	-2.4075654	-18.246485	0.01607242092514262	0.09379979718609074
223481	6	Gm7644	-2.4076552	-1.9617474	0.016150471482355697	0.09410489158448586
223482	6	Lamc2	-2.407941	-18.201698	0.01605589620839169	0.09379060339861302
223483	6	Mpig6b	-2.4085004	-18.574963	0.016031317244818946	0.09371652325939564
223484	6	Gm28347	-2.4086566	-18.274656	0.016024463348764357	0.09370871647857382
223485	6	Gm20508	-2.4087627	-18.37637	0.0160198083967858	0.09370871647857382
223486	6	Snrpn	-2.4095492	-18.22189	0.015985340109226847	0.09358163023871223
223487	6	Chchd2	-2.409675	-0.07641343	0.01613309782289349	0.09403740680807712
223488	6	4930557F08Rik	-2.4098136	-18.170599	0.015973760008421944	0.0935477626758409
223489	6	Gm31363	-2.409946	-18.22364	0.015967975809028687	0.09353085394961905
223490	6	Gulo	-2.4100568	-18.121855	0.015963120970528797	0.09352695180712081
223491	6	4932411N23Rik	-2.4101958	-18.460798	0.01595704732808892	0.09351774006801214
223492	6	Gm29677	-2.41044	-17.833557	0.015946372549163052	0.09350609954999606
223493	6	Gm13703	-2.4104977	-18.511454	0.015943854729609405	0.09350609954999606
223494	6	Gm49512	-2.410781	-18.249807	0.015931482929211573	0.0934697179452162
223495	6	Ndufb5	-2.4108036	-0.11339643	0.01608612655587074	0.09381442954892391
223496	6	4930549P19Rik	-2.4108899	-18.255508	0.015926724198583913	0.09345878180215925
223497	6	Ndufb7	-2.4119833	-0.1201508	0.016033810977954012	0.09371652325939564
223498	6	Gm36173	-2.4126186	-18.210573	0.015851431517941203	0.0930846340466078
223499	6	Gm15513	-2.412836	-18.206425	0.015841979884587486	0.09304605467596717
223500	6	Fosl1	-2.4130116	-0.5225364	0.015980605685748085	0.09357088051687752
223501	6	Pla2g12a	-2.4137783	-0.2012559	0.015954150953334523	0.09351774006801214
223502	6	Gm36642	-2.4138901	-18.429462	0.0157962402964982	0.09286187440144592
223503	6	Timm8a2	-2.4140046	-18.139465	0.01579128189102131	0.09284963160326243
223504	6	Hapln4	-2.4145062	-18.47102	0.015769569729569135	0.09277265457158694
223505	6	Vmn1r12	-2.4149055	-18.052336	0.015752300757016682	0.09271429624247705
223506	6	Gm16126	-2.4165988	-18.4123	0.01567925205786605	0.09235911912794441
223507	6	Doc2b	-2.4168847	-18.183598	0.0156669496108087	0.09232033858999264
223508	6	Col24a1	-2.4171805	-17.914244	0.015654221614724215	0.09226217580375794
223509	6	Pmfbp1	-2.4172022	-18.10967	0.015653290900775475	0.09226217580375794
223510	6	Cry1	-2.41769	-0.31166655	0.015783967102311915	0.09282352675141028
223511	6	Pdia2	-2.4177907	-18.04551	0.015628011156620696	0.09217500332529335
223512	6	Spatc1	-2.4189425	-18.381687	0.015578642667007168	0.09197817062620772
223513	6	Adamts5	-2.4190185	-18.520983	0.015575388500847288	0.09197817062620772
223514	6	Capza1	-2.4192104	-0.1279029	0.01572063453765349	0.09256910572363314
223515	6	Gm28586	-2.4193487	-18.033175	0.01556126283724874	0.09194929208700821
223516	6	1700094M23Rik	-2.419449	-0.9608835	0.01568663610920603	0.09238575947132906
223517	6	Gm34809	-2.4195106	-18.17249	0.015554332842518111	0.09192516751849528
223518	6	Gm12364	-2.4195259	-18.259233	0.015553682947425743	0.09192516751849528
223519	6	D430041D05Rik	-2.4196317	-18.252407	0.015549164541504613	0.09192516751849528
223520	6	4930444P10Rik	-2.4201107	-18.291538	0.015528698656570639	0.09185774364713074
223521	6	Gm16105	-2.4202166	-18.40352	0.015524183527608763	0.0918478631798381
223522	6	Mlf1	-2.4205585	-1.0588101	0.015638051833474904	0.09221737744211338
223523	6	Tsx	-2.4213557	-17.914185	0.015475640139221475	0.09159422869567452
223524	6	Mall	-2.4214325	-18.295933	0.015472372773942719	0.09159168085432978
223525	6	Gm28710	-2.4215107	-18.206898	0.015469039107888759	0.09158873952637016
223526	6	Foxj1	-2.4217594	-18.202118	0.015458461420962822	0.09155969279713917
223527	6	Gm49025	-2.4224107	-18.146757	0.015430790317217757	0.09145096999774416
223528	6	Gm47523	-2.422993	-17.961391	0.015406091952018221	0.09140041983882034
223529	6	Gm20407	-2.4234912	-18.22131	0.01538498603689076	0.09132554866465435
223530	6	Trpc7	-2.423497	-18.450808	0.015384739531356767	0.09132554866465435
223531	6	Cmtm5	-2.4234996	-18.426506	0.015384628969413531	0.09132554866465435
223532	6	Gm35732	-2.423505	-18.185219	0.015384397410346771	0.09132554866465435
223533	6	Gm50278	-2.424111	-18.508522	0.0153587678228414	0.09125380528676066
223534	6	Aoc3	-2.4244828	-18.141508	0.01534305624818972	0.09117723431420087
223535	6	Asb17	-2.4247744	-18.151297	0.01533074714586407	0.0911208583121074
223536	6	Gm12043	-2.4250643	-17.974195	0.015318506664622552	0.09108164017937453
223537	6	Ovol2	-2.4255807	-18.216099	0.015296741780256891	0.09098574154704754
223538	6	Anxa11os	-2.4259646	-1.1392274	0.015398329277799928	0.09138795203364862
223539	6	9430085M18Rik	-2.426096	-18.18868	0.015275053879443038	0.09097355063108867
223540	6	Col5a2	-2.426406	-18.065134	0.015262020681377077	0.09092998703062194
223541	6	Mylk3	-2.426456	-1.3775415	0.015378911423118476	0.09132554866465435
223542	6	Gm16240	-2.42678	-18.279129	0.015246302682014956	0.09086987786441479
223543	6	Scel	-2.426781	-18.16415	0.015246260593802158	0.09086987786441479
223544	6	Cldn13	-2.4268227	-18.12008	0.015244505322721069	0.09086987786441479
223545	6	Cyp46a1	-2.4269106	-18.380278	0.015240814663263423	0.09086987786441479
223546	6	Gm13391	-2.4275634	-18.808016	0.015213420128184848	0.09074089825578718
223547	6	Gm29797	-2.4280047	-18.055178	0.015194933343890658	0.09066413194249746
223548	6	4930534H18Rik	-2.4281838	-18.578648	0.015187433783805954	0.09063613440738615
223549	6	Slc7a14	-2.428329	-18.348627	0.015181362982894988	0.09061665469878862
223550	6	Adgrg4	-2.4283502	-18.111065	0.015180474390964802	0.09061665469878862
223551	6	Fam189b	-2.429365	-0.37809396	0.015284973673657888	0.09097355063108867
223552	6	Tbrg4	-2.4295301	-0.29333583	0.015281587114669228	0.09097355063108867
223553	6	Ifrd2	-2.4295566	-0.2851413	0.015279393444304467	0.09097355063108867
223554	6	Treml1	-2.429777	-1.2088932	0.0152558153374733	0.09090979217158784
223555	6	4921504A21Rik	-2.4301667	-18.536652	0.015104626120736684	0.09030888128409344
223556	6	Gm42457	-2.4303155	-18.028658	0.01509843761130141	0.09028860098508562
223557	6	Slc27a6	-2.4313393	-1.546077	0.015166754335757189	0.09061321807628729
223558	6	Atp5d	-2.43152	-0.09993259	0.01519965883743855	0.09067557007123818
223559	6	Zfp957	-2.431815	-18.140368	0.015036109707134078	0.089949201038453
223560	6	Gm44214	-2.432516	-18.24966	0.015007037671709614	0.08980856687095766
223561	6	Pla2g1b	-2.432683	-18.138094	0.015000120918993153	0.08978381609021374
223562	6	Elovl3	-2.433002	-18.01684	0.01498692640708543	0.08972147338756911
223563	6	Reep6	-2.4331918	-0.52609736	0.015124891676121802	0.0903798357681415
223564	6	Cacna2d1	-2.43434	-18.196234	0.014931658874305647	0.08942376895118384
223565	6	Gm6639	-2.435327	-17.995487	0.014891000135757696	0.08926305799908522
223566	6	Pgm5	-2.436242	-18.365683	0.014853396073838626	0.08907047072275466
223567	6	Gm21269	-2.4369788	-1.9715618	0.014903179032210534	0.0893194799023481
223568	6	Scnn1b	-2.4372358	-18.17018	0.014812658573042271	0.08885943788354567
223569	6	Slit3	-2.437907	-1.1600139	0.014913099110356192	0.08933030680801626
223570	6	Gm15979	-2.438232	-18.312136	0.014771911728220597	0.08868091150192083
223571	6	S100a14	-2.4387207	-18.275753	0.014751963003851131	0.08859409924522649
223572	6	D030025E07Rik	-2.4387267	-18.142035	0.014751719886586053	0.08859409924522649
223573	6	Slc24a4	-2.4392545	-18.327873	0.014730197224807924	0.08849630584297519
223574	6	Olfr539	-2.4416757	-18.359962	0.014631834265625667	0.08797083819366672
223575	6	4930544M13Rik	-2.4442866	-18.575356	0.014526406837816593	0.08740208184229342
223576	6	Pcdh11x	-2.4457166	-18.522728	0.014468951911984421	0.0871213318594422
223577	6	Crb2	-2.456547	-18.67218	0.01404025055094716	0.08482476221704341
223578	6	Ccdc166	-2.4568813	-0.6503552	0.014163916964031478	0.08549190934767627
223579	6	Fam24a	-2.4588497	-18.48776	0.013950572524362312	0.08440932993282638
223580	6	Tubb6	-2.4596176	-0.6271845	0.014059456345295875	0.08492490319255802
223581	6	Gm50368	-2.4611845	-0.8041522	0.013992039203861247	0.08458097317653328
223582	6	Iqub	-2.461301	-18.530943	0.013855641227475516	0.08394506148813559
223583	6	C2cd2l	-2.4629889	-0.5970119	0.01392419979397879	0.08429715254985923
223584	6	Btnl9	-2.4640698	-0.8602631	0.013872932600579096	0.08401828961588759
223585	6	Sobp	-2.464153	-1.2986246	0.013840180273041505	0.08389862191051785
223586	6	Trim35	-2.4652646	-0.19169652	0.013846672667705638	0.08392222146603046
223587	6	Gm50383	-2.4676056	-18.473314	0.013614138864968544	0.08271473229100008
223588	6	Egfem1	-2.4688182	-18.292217	0.013568118469389823	0.08249722653535213
223589	6	Slc35g1	-2.4697738	-0.5678554	0.01366871852394767	0.08301509523404335
223590	6	Gnaz	-2.4760847	-0.45343685	0.013427803406408796	0.08185990573627537
223591	6	Gm20186	-2.477084	-0.59412944	0.013385313777040152	0.08163170393001858
223592	6	Cdc7	-2.4774187	-0.47794762	0.013380120055697033	0.08161544608317294
223593	6	Gm26636	-2.4776123	-1.6032078	0.013338564229307485	0.08139272060242327
223594	6	Itga9	-2.479504	-0.59909636	0.013294201991744602	0.08117359941983737
223595	6	4732414G09Rik	-2.4797957	-18.66211	0.013157691289674405	0.08050203164268104
223596	6	4933421D24Rik	-2.4801283	-1.3788363	0.013253800834658372	0.0809673062909707
223597	6	Prelid1	-2.4815478	-0.14252752	0.013233836819727838	0.08087595221687166
223598	6	Gm31305	-2.4815772	-18.603792	0.013092134692675488	0.08017690832468148
223599	6	Piezo2	-2.4821174	-18.708435	0.013072306901274575	0.08007066981873476
223600	6	Slc6a8	-2.48245	-0.8561986	0.013185637357641824	0.08059664667338583
223601	6	Cmip	-2.4829721	-0.12891357	0.013180859171402907	0.08058269630901614
223602	6	Foxk2	-2.4840407	-0.20410965	0.013141548692333157	0.08041850664910316
223603	6	Cd24a	-2.485924	-0.23586328	0.013068054446254281	0.0800598113570713
223604	6	Pacsin3	-2.4861755	-1.9956571	0.012998301444395493	0.07967783566237951
223605	6	Scrg1	-2.4872136	-18.35878	0.012886613277526947	0.07921881117255046
223606	6	P2ry14	-2.487214	-0.16915219	0.013026275969818212	0.07983415830705216
223607	6	Gm4788	-2.4886668	-18.540417	0.012834088414491487	0.07894101325019473
223608	6	Gm26887	-2.4895208	-0.9737281	0.01292120799651629	0.07931066946302755
223609	6	Ggnbp2	-2.4897852	-0.11650665	0.012933815022039833	0.07937296175662004
223610	6	Gm48094	-2.4900777	-18.646532	0.012783275555658892	0.07867343396683245
223611	6	Gpr85	-2.490551	-18.541124	0.012766267451987397	0.07861371561221916
223612	6	Selplg	-2.492576	-0.22219841	0.012832497457941799	0.07894101325019473
223613	6	Zbtb8b	-2.4928112	-18.47255	0.012685335220056016	0.07823471497893573
223614	6	B4galnt1	-2.494049	-0.26959708	0.012779086359387027	0.0786626467491267
223615	6	Tulp3	-2.495235	-0.47641927	0.012731918978790233	0.0784321190897198
223616	6	Ric8a	-2.4959443	-0.21640569	0.012711636979582962	0.07832314172539179
223617	6	Itpripl2	-2.496466	-0.38117784	0.012688556335281124	0.07823963518733507
223618	6	Platr10	-2.4972043	-18.487568	0.012529320866176318	0.07747972677367719
223619	6	Psmb11	-2.4976456	-18.503284	0.012513742366529398	0.07741304580298299
223620	6	Aldh9a1	-2.4999418	-0.25171772	0.012568858866404495	0.07766472293985369
223621	6	Meioc	-2.5008497	-18.578161	0.012401149653453037	0.07685649431573562
223622	6	Gm47156	-2.5011613	-18.389189	0.012390250874672019	0.07681099073342182
223623	6	Gm11832	-2.5011833	-18.304222	0.012389488710857075	0.07681099073342182
223624	6	D430018E03Rik	-2.501754	-1.5726202	0.012471236715222616	0.07725371231536404
223625	6	Gm7247	-2.5020435	-18.489891	0.012359432358295428	0.07664937247789594
223626	6	Dhrs1	-2.5020683	-0.29746592	0.012494890241183717	0.07733428382550935
223627	6	Homer3	-2.5022516	-0.29067996	0.012487486234854423	0.07730987163538061
223628	6	Sept11	-2.5047123	-0.14900671	0.01240235196013698	0.07685649431573562
223629	6	Camk1g	-2.5049837	-18.410803	0.01225721324882409	0.07610315133683357
223630	6	Dnah7b	-2.5066092	-18.63437	0.01220102623732999	0.07582720560123889
223631	6	4933425L06Rik	-2.5071714	-18.926561	0.012181647277535602	0.07573367911080263
223632	6	Sirt7	-2.5073009	-0.2512791	0.012312268264988178	0.07640090201872157
223633	6	St3gal4	-2.5077584	-0.13866764	0.012298053450787093	0.0763273651887951
223634	6	Cnnm2	-2.509267	-0.37013236	0.012241234922690395	0.07601856332255859
223635	6	Gm16188	-2.5097249	-2.0629582	0.012150548118050011	0.07561338699195166
223636	6	Eif3f	-2.5100434	-0.08158631	0.012218208651572525	0.0759193773142168
223637	6	Eml1	-2.5108342	-18.549837	0.01205603778692356	0.07514309575069769
223638	6	Spag8	-2.5118845	-18.688734	0.012020242786774651	0.07497788999493941
223639	6	Ighv1-15	-2.513758	-18.372185	0.011956609946786989	0.07468197112438861
223640	6	Gm46419	-2.5147455	-18.3079	0.011923185060433633	0.07451644461114214
223641	6	Tubb2a	-2.5147834	-0.44642884	0.012048685653662851	0.07512548961513547
223642	6	Eepd1	-2.5156758	-0.6473236	0.01201870472403203	0.07497788999493941
223643	6	Amhr2	-2.5164073	-18.804478	0.011867138850263586	0.0741805314461975
223644	6	Dusp4	-2.5177557	-0.3882228	0.011948887317593714	0.07466262356025366
223645	6	Rhoh	-2.520926	-0.15022963	0.011849591873383913	0.0740851903997043
223646	6	Arpc5	-2.5214603	-0.124397054	0.01183162347605364	0.07400151017974967
223647	6	4930547E08Rik	-2.5215466	-18.899858	0.011695259121267931	0.07329059316561655
223648	6	Dthd1	-2.521987	-18.464853	0.011680642922311198	0.07324760283687577
223649	6	Olfr1385	-2.5228086	-18.648163	0.011653402073388365	0.07309923049182374
223650	6	Tln1	-2.5252197	-0.08864202	0.011706259374176789	0.07333106134161269
223651	6	Gm17202	-2.5255604	-18.74894	0.011562574265339971	0.07262346070467536
223652	6	Wdr12	-2.5256212	-0.15301701	0.01169343809362496	0.07329059316561655
223653	6	B4galnt3	-2.5267754	-18.83265	0.01152267010329355	0.07241988066087902
223654	6	AC166172.1	-2.5278282	-0.98480093	0.01160193616366343	0.07283299844060617
223655	6	Ets1	-2.5291178	-0.5792383	0.011562768624583034	0.07262346070467536
223656	6	Mpv17l2	-2.5295143	-0.31392995	0.011564059080800843	0.07262346070467536
223657	6	Gm16741	-2.5296655	-18.309368	0.01142824650154017	0.07193846101554414
223658	6	Shd	-2.530031	-18.663412	0.011416351054890082	0.07189161501037278
223659	6	Gm30085	-2.5300438	-18.49761	0.01141593102763112	0.07189161501037278
223660	6	D6Ertd527e	-2.5310414	-18.656666	0.011383531574817213	0.07177083303144947
223661	6	Atg4a-ps	-2.5311828	-18.27631	0.01137894770672642	0.07177083303144947
223662	6	Gm48708	-2.5313337	-0.8764783	0.011488703907999316	0.07224859648883247
223663	6	Gm6410	-2.5317612	-18.252245	0.01136020231721042	0.07173391199167917
223664	6	Cnr1	-2.5320961	-18.321735	0.011349364866500067	0.07169468393036832
223665	6	Synpo2	-2.532172	-2.0022109	0.011420167219011622	0.0719016222373263
223666	6	Dclk1	-2.5336409	-18.381584	0.011299485526331603	0.0714763302709918
223667	6	Nudt11	-2.5338497	-18.280155	0.011292758732035295	0.0714617813450591
223668	6	Gm4279	-2.5345378	-18.542797	0.011270614018661432	0.07134961651107902
223669	6	Gm10687	-2.5359807	-18.42272	0.01122430469138713	0.07112618278039744
223670	6	Golt1b	-2.5360293	-0.28845713	0.01135269384945852	0.0717005230093149
223671	6	Gemin8	-2.5361168	-0.3248251	0.011348219776775241	0.07169468393036832
223672	6	Cd55b	-2.5362709	-1.9791656	0.011295716527386557	0.07146649104511119
223673	6	Skint2	-2.5379016	-18.591335	0.01116291091376727	0.07077881809934998
223674	6	Cpeb2	-2.5387602	-0.42950615	0.011258898133077585	0.07128942638253441
223675	6	Gadd45g	-2.5392072	-0.4469472	0.011247664783115553	0.07124624390576197
223676	6	Gm40304	-2.5396051	-18.37478	0.011108719314605747	0.07044904965455924
223677	6	Olfr328	-2.5405548	-18.462805	0.011078615813112345	0.0702857516490755
223678	6	Snx14	-2.5406277	-0.23991685	0.011204743760168312	0.07101616745991246
223679	6	Plcg1	-2.540876	-0.2656889	0.011194982676611702	0.07096823300551451
223680	6	Gm28729	-2.541674	-18.278027	0.011043220735858212	0.07008874084488269
223681	6	Gm29040	-2.542547	-18.210028	0.011015684969629284	0.06994147589566393
223682	6	Gm50071	-2.5435035	-1.3850511	0.01108895252933069	0.07033750910844216
223683	6	Gm17206	-2.5448685	-18.293005	0.010942756744433011	0.06954681973440241
223684	6	Lrrc7	-2.5458548	-18.603827	0.010911901696863886	0.06941251401336722
223685	6	Crisp1	-2.5468717	-1.0787458	0.010967065827883626	0.06967388573771167
223686	6	Synpr	-2.5473852	-18.415861	0.010864183078432989	0.06921093426801253
223687	6	1600002K03Rik	-2.5478506	-0.31124267	0.010976956160103581	0.06972299952490738
223688	6	Cabp7	-2.549006	-18.686073	0.010813844192828997	0.06895828038903357
223689	6	Gm47760	-2.5490248	-18.439152	0.010813266181916411	0.06895828038903357
223690	6	Slpi	-2.5492628	-0.36247614	0.010919527381880787	0.069424347112433
223691	6	Sec14l1	-2.5497723	-0.310454	0.010914119289221381	0.06941251401336722
223692	6	Usp5	-2.5502877	-0.26943174	0.010901023664704872	0.06938906005364069
223693	6	Ifi27l2b	-2.5504007	-18.771057	0.010770696899059488	0.06879785392761904
223694	6	Comtd1	-2.5504782	-0.2660395	0.010895399730474238	0.06936873904517674
223695	6	Gm50255	-2.5505955	-18.697044	0.010764683218472192	0.06878063771850251
223696	6	Zfp185	-2.5507674	-18.277653	0.010759373747481473	0.0687603208256506
223697	6	Gm40153	-2.5516102	-18.068367	0.010733400770830875	0.06862150045288032
223698	6	9130017K11Rik	-2.5525038	-18.55925	0.010705917509338608	0.0684864776513783
223699	6	Cers2	-2.5525236	-0.1850939	0.010832523099228906	0.06903648653409089
223700	6	Atp5c1	-2.5533235	-0.109594405	0.01080932659277841	0.06895671179103809
223701	6	Pilra	-2.5535219	-0.8992489	0.010787733821220254	0.06886711826746295
223702	6	Mybpc2	-2.5535228	-18.55942	0.010674655462741099	0.06832710671492052
223703	6	Heatr5a	-2.5540113	-0.13772674	0.010788883237218223	0.06886711826746295
223704	6	Etl4	-2.5555148	-1.1836355	0.010714160729450712	0.06851206046960699
223705	6	Gm41654	-2.5578413	-18.504526	0.010543079452375696	0.0675921094518272
223706	6	Agtr1b	-2.5588753	-18.328802	0.0105117874874652	0.06743166517391247
223707	6	Nalcn	-2.5600386	-18.622488	0.010476679872076282	0.06725990979317058
223708	6	Wnt2	-2.5601652	-18.477974	0.010472870191546618	0.06724882398653026
223709	6	Gm42882	-2.5619636	-18.558807	0.010418821015670312	0.06699503192828754
223710	6	4933406M09Rik	-2.562057	-18.017395	0.010416018013276985	0.06699035011487266
223711	6	Olfr317	-2.562188	-18.436476	0.010412096336374336	0.06697847027618685
223712	6	Ehf	-2.5629334	-18.365612	0.010389774290859707	0.06686152137825324
223713	6	Gm32939	-2.5632625	-18.516552	0.010379936633873502	0.06683817992844832
223714	6	Gm32585	-2.5639384	-18.438992	0.01035976004976598	0.06674819656091487
223715	6	Platr29	-2.5645807	-18.406158	0.01034061058000714	0.0666381144084053
223716	6	Gm14569	-2.5647411	-18.526289	0.010335831762516585	0.0666381144084053
223717	6	Trdn	-2.564813	-18.43016	0.010333698321460852	0.0666381144084053
223718	6	Tpm2	-2.565668	-2.0176857	0.010377696473447558	0.06683708524670415
223719	6	Sema5a	-2.5657744	-18.75861	0.010305107645215862	0.06650223974284215
223720	6	Gm31369	-2.5669043	-18.766113	0.01027161121616946	0.06633911576820307
223721	6	Inpp5a	-2.5671477	-0.18707697	0.010388983851146312	0.06686152137825324
223722	6	1700026F02Rik	-2.5674193	-18.515585	0.010256372969705623	0.06628047592071973
223723	6	Cd3d	-2.5681334	-18.131277	0.010235278670459813	0.06615739882972282
223724	6	Fndc3c1	-2.5686667	-18.37095	0.010219547861799754	0.0660821795045197
223725	6	Magohb	-2.5696087	-0.21011601	0.01031577287702475	0.06655776241159495
223726	6	Gm128	-2.5697694	-1.9705127	0.010271464643819346	0.06633911576820307
223727	6	Gm9939	-2.5704765	-18.344612	0.010166333188864672	0.06581717131254959
223728	6	Gm15392	-2.57138	-18.547651	0.010139864549046593	0.06569850829430429
223729	6	Gm26726	-2.572962	-18.423336	0.010093650364043449	0.06546476409270928
223730	6	Nhp2	-2.5730968	-0.13305826	0.010211730882200214	0.06604486042923
223731	6	Gria1	-2.573342	-18.7294	0.010082575652114194	0.06540607544789208
223732	6	Fcrls	-2.57433	-18.697895	0.0100538414263302	0.06527213438377173
223733	6	L1cam	-2.5750473	-0.50126487	0.010148181963070838	0.06573920603124099
223734	6	Catsperb	-2.5752773	-18.584524	0.010026357490747737	0.06514610141804819
223735	6	Gm11634	-2.5756109	-18.432407	0.010016699099733973	0.06509644668558998
223736	6	Ushbp1	-2.5758274	-18.314825	0.010010430660174322	0.06508268051345578
223737	6	Gm12132	-2.5764232	-18.444954	0.009993204488122402	0.06503062574345564
223738	6	Rpa1	-2.5766623	-0.28608018	0.010107913394734797	0.0655318060284857
223739	6	Trpm8	-2.5767682	-18.396261	0.00998324354342253	0.06498366956510883
223740	6	Dicer1	-2.5788565	-0.1963713	0.010043466001196034	0.06523100851229434
223741	6	Xlr3b	-2.5796738	-18.51057	0.00989968960941611	0.06452796747298152
223742	6	Gm50221	-2.5797405	-18.583593	0.009897774924853038	0.06452796747298152
223743	6	Mak16	-2.580017	-0.17222539	0.010012149415924815	0.06508268051345578
223744	6	Agrn	-2.5805032	-1.1939816	0.009975426282343883	0.06495217958595666
223745	6	Eln	-2.580595	-18.14765	0.009873325584785389	0.06438501107460737
223746	6	Ptpn9	-2.581206	-0.15868986	0.00997639405831503	0.06495217958595666
223747	6	Trim43a	-2.5817742	-18.326534	0.009839672088210377	0.06420445696037999
223748	6	Gm12678	-2.5821774	-18.300785	0.00982818957705205	0.06414509638747218
223749	6	B530045E10Rik	-2.5824618	-18.367216	0.009820092399640762	0.06411557193423693
223750	6	Gm9752	-2.5826802	-18.535467	0.009813885605877022	0.06410789029787499
223751	6	Gm16161	-2.5827746	-18.371168	0.009811197674785893	0.06410789029787499
223752	6	Pus7	-2.5830343	-0.23766251	0.009925593109357922	0.0646605526894128
223753	6	Grm6	-2.583109	-1.1159997	0.00990124359973829	0.06452796747298152
223754	6	Guca2a	-2.5832744	-18.665152	0.009797008106493726	0.06406850389431973
223755	6	Mtag2	-2.5835896	-18.42346	0.009788064540721642	0.06403595780379714
223756	6	Cct6a	-2.5836608	-0.11828161	0.009908320687239484	0.06456105786240443
223757	6	Fam81b	-2.5841281	-18.351309	0.009772800465664928	0.06398796102909306
223758	6	Ror1	-2.585237	-18.608461	0.009741439364893693	0.06380850300972972
223759	6	Gm26666	-2.5853002	-18.938446	0.009739652837062619	0.06380850300972972
223760	6	Gm44507	-2.5863795	-18.603315	0.0097092224106916	0.06363620681112242
223761	6	2210010C04Rik	-2.5869079	-18.441288	0.009694350027999562	0.06357744972658823
223762	6	Polr3k	-2.587209	-0.19727604	0.009807164159563052	0.06410789029787499
223763	6	Fam186a	-2.5876482	-18.440262	0.009673553801497113	0.06346923821333092
223764	6	Ydjc	-2.5885148	-0.26001513	0.009770108993917639	0.0639833141942444
223765	6	Dcaf12l1	-2.5886886	-18.468157	0.009644393011399433	0.06332700279968316
223766	6	Gm34653	-2.5897496	-18.522644	0.00961473661924428	0.06315796266305612
223767	6	Nppa	-2.5905716	-18.58369	0.009591815635948008	0.06302021970334094
223768	6	Hnf1aos1	-2.5906074	-18.367884	0.009590816707669095	0.06302021970334094
223769	6	Nqo2	-2.5906842	-0.36885893	0.009703082518661312	0.06362179573466675
223770	6	Arl5b	-2.5918381	-0.36571467	0.00967226993083038	0.06346923821333092
223771	6	Plk5	-2.5918956	-18.452095	0.009555001129958737	0.06282948400852296
223772	6	Fgf23	-2.5931864	-18.34427	0.009519230778287762	0.06266137558210277
223773	6	Sgsm1	-2.5934765	-18.533632	0.009511204803672181	0.06264331346240412
223774	6	Gm45833	-2.5949345	-18.597986	0.009470977274572679	0.06245374398535761
223775	6	Gm26738	-2.5952876	-18.264153	0.009461251690227023	0.06241642257267464
223776	6	Prkacb	-2.5964286	-0.15303046	0.00954684284874469	0.06278862664790612
223777	6	Gpr61	-2.596566	-18.28081	0.00942613530173308	0.062222900092364385
223778	6	Gm49240	-2.5977025	-18.694	0.009395012139150378	0.06206821402181484
223779	6	Cyp3a13	-2.5984533	-18.484762	0.00937450407940626	0.06199615704787188
223780	6	Snhg4	-2.5984693	-0.21926935	0.009492718617878078	0.06256270214736434
223781	6	P2rx4	-2.5992904	-0.20771943	0.009464895966235733	0.062427708103347676
223782	6	Gm42939	-2.5995965	-18.369219	0.009343351549661134	0.06185348536648747
223783	6	Gm550	-2.6017447	-1.292906	0.009374071733726088	0.06199615704787188
223784	6	S100a2	-2.6018295	-18.46249	0.009282765961761245	0.061490230168531716
223785	6	Platr6	-2.601835	-18.52996	0.009282616754685497	0.061490230168531716
223786	6	Mroh7	-2.6020594	-18.67748	0.009276549102892141	0.06147427428899336
223787	6	4930405D11Rik	-2.602244	-18.550188	0.009271563968737807	0.06145385224690389
223788	6	Calcb	-2.6027443	-1.2775106	0.009355403079587855	0.061907879448160175
223789	6	A630035G10Rik	-2.6027536	-1.4010593	0.009354468856357524	0.061907879448160175
223790	6	Zbtb7c	-2.6028259	-18.466112	0.009255846314102242	0.06137487247835387
223791	6	Myo5b	-2.6029294	-18.762	0.009253054880672113	0.06136896669625716
223792	6	4930500F10Rik	-2.6036885	-18.406378	0.0092325955404493	0.061271033837398986
223793	6	Fpr3	-2.6037667	-18.668522	0.00923049645840494	0.061269697503302196
223794	6	Slc8a2	-2.6040576	-18.30964	0.0092226671799713	0.061230317205953816
223795	6	Wnt4	-2.605167	-1.6342723	0.009270864698027242	0.06145385224690389
223796	6	Gm34804	-2.6068585	-18.451578	0.009147604459198776	0.06076945629006002
223797	6	Ezr	-2.6076493	-0.2332708	0.009242989732909901	0.061327407833277656
223798	6	Gm31458	-2.607919	-18.848818	0.009119333053288438	0.06064403438897436
223799	6	Atp10b	-2.6081822	-18.296436	0.009112326620926758	0.06062241444122013
223800	6	Lrrn4cl	-2.6087222	-18.269775	0.009097965389282156	0.06053934677624973
223801	6	Tbc1d1	-2.6103346	-0.21133982	0.009168420410634355	0.06089521114538999
223802	6	Pramef12	-2.6103692	-18.51365	0.009054298326050626	0.060273623866983615
223803	6	Grin3b	-2.611892	-18.48787	0.009014089548033294	0.06005548806186606
223804	6	Kcnv2	-2.6123059	-18.307793	0.009003189809337701	0.06000763546331069
223805	6	Gm43151	-2.613148	-18.774939	0.008981042931980345	0.05988474847210191
223806	6	Gm26802	-2.6134565	-18.640348	0.008972942726648182	0.0598430962347786
223807	6	Gm15457	-2.6139867	-18.398678	0.008959037842185718	0.05977505595635629
223808	6	Gm37748	-2.6141992	-18.507412	0.008953473268526515	0.05975027654974103
223809	6	Gm32846	-2.614252	-18.397537	0.008952084870498181	0.05975027654974103
223810	6	Ncl	-2.6143043	-0.08054251	0.009065395469216194	0.06033505630161081
223811	6	1700017D01Rik	-2.6151562	-18.55092	0.008928435986040359	0.05962810604378001
223812	6	Mknk2	-2.615515	-0.2583752	0.009033130179442532	0.06015751670245082
223813	6	Gm30301	-2.616322	-18.653957	0.008898017356610093	0.05945392971347547
223814	6	1810064F22Rik	-2.6171403	-18.376724	0.008876727789235149	0.0593362387998439
223815	6	Tsga10ip	-2.6177409	-18.307251	0.008861130902905686	0.05924424773891343
223816	6	1810058I24Rik	-2.6180072	-0.14595291	0.008969295074140855	0.05983112825696522
223817	6	Gm30667	-2.618205	-18.355576	0.008849085391809564	0.059200491288844505
223818	6	4930563F08Rik	-2.6187592	-18.798735	0.0088347369310482	0.059129004261157164
223819	6	Sun3	-2.6188288	-18.501818	0.008832932758881107	0.059129004261157164
223820	6	Asnsd1	-2.6188293	-0.2098261	0.008947976054085916	0.059738286782923464
223821	6	Colec11	-2.6190474	-18.29477	0.00882727550876776	0.05910357052593859
223822	6	Ffar1	-2.6195145	-18.364017	0.008815208440382565	0.05903501757025337
223823	6	Vmn2r120	-2.6204581	-18.361305	0.00879086033268963	0.05888417358946419
223824	6	Dok5	-2.6206276	-18.420614	0.008786493766502194	0.05886713794257934
223825	6	Kcnd3os	-2.6206803	-18.739758	0.008785133964447384	0.05886713794257934
223826	6	Tbx1	-2.621142	-18.54301	0.008773251846172054	0.058802825224312
223827	6	Gm33091	-2.6229248	-18.588318	0.008727501245175236	0.0585687381764531
223828	6	Gm12088	-2.623855	-18.523777	0.008703709204440238	0.058433760734988044
223829	6	Gm35572	-2.6244998	-18.508278	0.008687260071026685	0.058359733386010734
223830	6	Trdc	-2.6245518	-18.581537	0.008685932321750632	0.058359733386010734
223831	6	Ighv1-34	-2.6250927	-18.418798	0.00867215523655397	0.05829465000361888
223832	6	9930111J21Rik1	-2.6254327	-18.439445	0.008663500175999239	0.0582485978097275
223833	6	Gm16540	-2.6262875	-18.780142	0.008641786465589383	0.05811470898313243
223834	6	Stac2	-2.6270306	-18.36112	0.008622944345617242	0.058012165272473076
223835	6	Uap1l1	-2.6274776	-0.28344518	0.008724539549222192	0.05856143116136959
223836	6	Maats1	-2.62832	-18.167494	0.008590341344866807	0.05781691904531368
223837	6	Leap2	-2.628699	-18.73491	0.008580780032455501	0.057788707577776044
223838	6	Gm47216	-2.6292682	-18.237595	0.008566439852926695	0.05772825654176399
223839	6	Cntn6	-2.6297128	-18.590202	0.008555250764284612	0.05767221295915262
223840	6	1600022D10Rik	-2.630845	-18.435112	0.0085268125987585	0.05752726554616508
223841	6	Tstd3	-2.6316779	-0.60609835	0.008612067245242841	0.05795106358480833
223842	6	1110032F04Rik	-2.6325345	-18.435682	0.008484545496585947	0.05728372633651958
223843	6	Gm15498	-2.633213	-18.572918	0.00846762140152088	0.057205613008893735
223844	6	Gm20456	-2.633357	-0.9813032	0.008556337114363533	0.05767221295915262
223845	6	Faddos	-2.6336646	-18.40135	0.00845637343349063	0.05715354253164716
223846	6	Arfgef3	-2.6340375	-0.45532367	0.008556281061175388	0.05767221295915262
223847	6	Tnfrsf19	-2.6341739	-18.521559	0.008443709037135034	0.057079897398019615
223848	6	Gm15401	-2.6343365	-18.685524	0.008439668321338356	0.0570645301408859
223849	6	Gm29536	-2.6350534	-18.246826	0.008421872685738739	0.0569782440558998
223850	6	Hnrnpf	-2.6352553	-0.08716274	0.008527705287243574	0.05752726554616508
223851	6	Snrpa	-2.6373537	-0.1689123	0.008477074698717146	0.05724552054440112
223852	6	Gm13062	-2.6377726	-18.394192	0.008354678480328885	0.05660842590050333
223853	6	Gm49766	-2.638208	-18.706087	0.008343965050041263	0.056571452248137796
223854	6	Fbxo31	-2.6413558	-0.45895624	0.00837345953031771	0.05671187631546834
223855	6	Gm43824	-2.6419454	-18.604343	0.00825249500072348	0.056021878383801155
223856	6	Olfr418	-2.6426327	-18.760347	0.008235773181492526	0.05592012049162307
223857	6	Slc23a4	-2.6469939	-2.0850837	0.008183772039229101	0.05562552927548437
223858	6	Serpine2	-2.647273	-0.5456732	0.008227735341438438	0.05587729558975208
223859	6	Gm16556	-2.6477218	-18.528336	0.008112896901763854	0.0552484685446842
223860	6	Tyr	-2.6491468	-18.738964	0.008078782535084188	0.055062607753373044
223861	6	Alg3	-2.6512504	-0.38720095	0.008136056234509111	0.0553711449383139
223862	6	Pole2	-2.6522825	-0.41295555	0.00810979979529986	0.0552390287322893
223863	6	Gm47771	-2.654024	-18.71153	0.007962999807163237	0.05442282213676382
223864	6	Copz1	-2.6565409	-0.15880482	0.008013103268730622	0.05467266528618699
223865	6	Cebpe	-2.6566744	-1.2127975	0.007992577826954683	0.05460185520970352
223866	6	Mthfd1l	-2.6568103	-0.18944333	0.008006189921153813	0.05464859361403213
223867	6	Fkbp11	-2.6571953	-0.21605995	0.00799544922006502	0.05460991612418432
223868	6	Lgi4	-2.6596315	-18.852856	0.007831716559002734	0.05365049879566354
223869	6	Gm38304	-2.6604948	-1.6527975	0.007884746974558593	0.05394510294990438
223870	6	Gm12999	-2.6619723	-1.9899603	0.007856346685099191	0.0537849892016778
223871	6	Pou6f2	-2.6646836	-18.509352	0.007715102010319185	0.053009104810633166
223872	6	Folr1	-2.6654854	-18.45575	0.007696739252446261	0.05292651392995651
223873	6	BC005537	-2.6656327	-0.16372672	0.007801273879305733	0.05347599330515178
223874	6	Gp1bb	-2.6661942	-18.499926	0.007680539523332632	0.05285036211643592
223875	6	Tshr	-2.6663382	-18.75882	0.007677253876173319	0.05284431000149727
223876	6	Wap	-2.6668913	-18.867273	0.0076646357303053235	0.05280038485528114
223877	6	Myo1g	-2.6674607	-0.24056844	0.007757308179275122	0.05324301232510576
223878	6	Recql	-2.6678717	-0.37617123	0.007745243759833617	0.05318225011271547
223879	6	Bmerb1	-2.6686368	-1.6504021	0.007698163582205159	0.05292651392995651
223880	6	Ccdc47	-2.6688995	-0.18411104	0.007724608004657091	0.05306312639114018
223881	6	Cped1	-2.6699567	-0.75318277	0.007691131566478953	0.05291196969003611
223882	6	Slc13a4	-2.6703959	-18.682262	0.007585129641850236	0.05232767000358477
223883	6	Gm16153	-2.6705484	-0.8282705	0.007678023236604835	0.05284431000149727
223884	6	Apoa1	-2.6706884	-1.0762976	0.007665412312408659	0.05280038485528114
223885	6	Capn1	-2.6713822	-0.2939363	0.00766673493779217	0.05280038485528114
223886	6	4930539J05Rik	-2.6715937	-1.1474549	0.007643747307973386	0.052709171299912386
223887	6	E330032C10Rik	-2.6718779	-18.859642	0.007551731570864476	0.05210840040541366
223888	6	Stxbp5l	-2.6719768	-18.68361	0.007549504074824487	0.052104166002518895
223889	6	4930404A12Rik	-2.672139	-18.833403	0.007545861798112934	0.05209016335554291
223890	6	Gm28777	-2.6739757	-18.5602	0.00750467602495149	0.05189670088349236
223891	6	Abca8b	-2.6765676	-1.6708287	0.007526738406201859	0.052005429733879914
223892	6	C330019F10Rik	-2.6771562	-18.53896	0.0074338415626116925	0.05151513386788605
223893	6	Gm3924	-2.6772904	-1.9999051	0.007506608485088738	0.05189670088349236
223894	6	Fam174b	-2.677471	-0.3568917	0.007528061832997806	0.052005429733879914
223895	6	Acly	-2.6795049	-0.19505106	0.007485689591962825	0.05181881950388332
223896	6	Lct	-2.6800754	-1.4573699	0.00744974046566744	0.051592089376777985
223897	6	Eif3h	-2.6803699	-0.10444436	0.007469572952315871	0.05171834277042038
223898	6	Olfr1564	-2.6811407	-18.54994	0.0073459488453699135	0.050971696630477764
223899	6	Gm17349	-2.6812	-18.737156	0.007344651007229197	0.050971696630477764
223900	6	Nap1l4	-2.6838336	-0.16944624	0.007390784658472162	0.05126076766561379
223901	6	Rsph14	-2.6843507	-2.050807	0.007337421206918881	0.05095633062735706
223902	6	Tcp11l1	-2.6868505	-0.18629855	0.007324253549865487	0.05088677643876847
223903	6	Gm30239	-2.6876452	-19.009706	0.007204472684564695	0.050205828856865045
223904	6	Rpl7a	-2.6882503	-0.051485367	0.0072916899040830945	0.05070417838536006
223905	6	0610012D04Rik	-2.688338	-18.861534	0.007189548244658696	0.050123462454556386
223906	6	Myo1f	-2.6883688	-0.21412282	0.007290298056286237	0.05070417838536006
223907	6	Lama1	-2.6897511	-18.447021	0.007159192470476002	0.04997658121119745
223908	6	Tnfsf14	-2.6898432	-0.48091286	0.007255018511428257	0.05049267679671754
223909	6	Sh3gl3	-2.6904242	-18.704184	0.007144775727853726	0.049897518743129005
223910	6	2410152P15Rik	-2.6914606	-18.744173	0.007122624486036211	0.04978589611521219
223911	6	mt-Nd5	-2.6929822	-0.11197658	0.007192112234651916	0.05013051286873311
223912	6	Ccdc144b	-2.693158	-18.773735	0.00708648558130978	0.04958696867753956
223913	6	Xylt1	-2.6935394	-0.21136937	0.0071777799872371345	0.05005222563022421
223914	6	Gm20274	-2.6938066	-0.55464846	0.0071680928003217	0.050016691161861686
223915	6	Tnfaip6	-2.6942146	-18.8694	0.0070640691439082925	0.04946185220793706
223916	6	S100a10	-2.695936	-0.12482725	0.007129915418409915	0.04981528872512065
223917	6	Cnmd	-2.698248	-18.745495	0.006979088421029697	0.049026729495510186
223918	6	Tomm40	-2.700303	-0.18888752	0.00703785219611546	0.049316374391787335
223919	6	1700111N16Rik	-2.700654	-19.028023	0.006928830971476328	0.04872669064366907
223920	6	Hhip	-2.7010968	-18.866276	0.006919617408022958	0.04870433129178749
223921	6	Sema3a	-2.7012496	-1.6528904	0.006989148238696387	0.04906537074028083
223922	6	Msn	-2.702141	-0.115637	0.006997534926903469	0.04911356796739248
223923	6	Hs3st2	-2.702442	-18.834156	0.0068916998623326405	0.04853957717174338
223924	6	Kctd15	-2.7026772	-18.71527	0.006886824940806037	0.04853658110546811
223925	6	1810008I18Rik	-2.7028754	-18.465925	0.006882722958702968	0.04851868852504018
223926	6	Kcns1	-2.7046106	-18.892271	0.006846898124303954	0.04834275864271446
223927	6	Ube2a	-2.7055604	-0.21602732	0.006928011661409608	0.04872669064366907
223928	6	Cct2	-2.7057323	-0.11526431	0.006924438909643238	0.04871702650615419
223929	6	Ddit4	-2.7068772	-0.3590063	0.006898637778291895	0.048577844996713665
223930	6	Sycp2	-2.7072923	-18.718803	0.006791860776482503	0.04803549113461426
223931	6	Cetn2	-2.70837	-0.20836686	0.006869393532587629	0.04845646484446672
223932	6	Nsf	-2.708569	-0.16978769	0.006864067377150711	0.04842947537995801
223933	6	Nsun5	-2.708596	-0.44710803	0.006862078847204044	0.0484260279040065
223934	6	Stk32c	-2.7087085	-0.8702238	0.006847284744878065	0.04834275864271446
223935	6	Vrtn	-2.710237	-19.058525	0.0067318829306428065	0.04767395751233464
223936	6	Gm20208	-2.7115893	-18.703623	0.006704495488564951	0.047521699526631836
223937	6	Htatip2	-2.7115912	-0.22229415	0.006803282653099791	0.04809520116881538
223938	6	Amotl1	-2.7156951	-18.482944	0.00662196782628037	0.04704092388566397
223939	6	A330008L17Rik	-2.715889	-18.50314	0.006618095886207985	0.04703320356198789
223940	6	Slc7a4	-2.7163718	-0.7678604	0.006697908336346864	0.04749059578332393
223941	6	Pold1	-2.717261	-0.38570613	0.006685846849426192	0.04743260460295883
223942	6	Gm36287	-2.7180774	-2.1798458	0.006610950326354589	0.046992765794074035
223943	6	Gm884	-2.7184272	-18.668688	0.006567559689302736	0.04672548085694758
223944	6	Gm26554	-2.7189574	-18.602287	0.006557048318197062	0.046671265873304744
223945	6	Kcnk4	-2.7191336	-18.808035	0.006553557162375651	0.046666993062298254
223946	6	Cdh4	-2.719415	-18.77975	0.006547988675822008	0.04663762682276403
223947	6	Olfr1258	-2.719487	-18.907974	0.006546566555351444	0.04663762682276403
223948	6	Pin4	-2.7196035	-0.21254322	0.006642956954147963	0.047178730361113315
223949	6	4930448E22Rik	-2.720209	-18.682697	0.006532297338046283	0.04659782409548438
223950	6	Pdxk	-2.7212899	-0.33052573	0.006606492463007499	0.046971419436392894
223951	6	Arr3	-2.7221274	-18.72096	0.006494511012550209	0.04638977490070709
223952	6	Kcne3	-2.7228918	-0.923116	0.0065652165731461855	0.04671910563821859
223953	6	Nup210l	-2.723078	-0.29628193	0.006570569193921109	0.04673659330137407
223954	6	Mrgpra1	-2.7234004	-18.46017	0.006469553356850416	0.04622173040037011
223955	6	Rgs22	-2.7245677	-18.38815	0.006446740618120513	0.0460893418061645
223956	6	Gm15642	-2.7253387	-18.709572	0.006431709609032318	0.04602264548697194
223957	6	Ttll6	-2.7256958	-18.64056	0.006424757842114353	0.045983092815452
223958	6	Spout1	-2.7267907	-0.38797438	0.006498068849219136	0.046404921669075214
223959	6	Gm14582	-2.726912	-18.660122	0.006401141617296802	0.045850507488381216
223960	6	Mif	-2.7286317	-0.11910038	0.006465571793827849	0.04620350839653075
223961	6	Gm5294	-2.7289014	-18.74399	0.006362676411247639	0.04559941634040872
223962	6	Olfr639	-2.7292173	-18.78662	0.006356586242128995	0.04556588441682431
223963	6	Gm45716	-2.7312162	-0.7570769	0.006406258357741062	0.045871026244849844
223964	6	Sfrp4	-2.7317345	-18.688936	0.0063082541205072284	0.04527974489433001
223965	6	Gm12925	-2.732508	-18.775518	0.0062934699446545875	0.04519862035897672
223966	6	Gm20735	-2.7325964	-18.75408	0.006291783864891715	0.04519862035897672
223967	6	Atcay	-2.732735	-18.666866	0.006289137863754689	0.045192767653947
223968	6	Gm26903	-2.732904	-18.6606	0.006285911379635839	0.045189698241577085
223969	6	Ly6i	-2.7332754	-18.809814	0.006278833753582749	0.04514887005972665
223970	6	Pdap1	-2.734779	-0.13876128	0.006345626831012874	0.0454974256864494
223971	6	Gm48853	-2.7352517	-18.47477	0.006241275502812274	0.044908807863560746
223972	6	Gm49166	-2.7368681	-18.453646	0.006210709388360472	0.044728744883472275
223973	6	Atp5k	-2.737304	-0.14597936	0.006297504759040166	0.045212639237351755
223974	6	Pcsk2	-2.73778	-18.507195	0.006193524851629853	0.044614936046345706
223975	6	Gm14401	-2.7377815	-18.71575	0.006193498823739473	0.044614936046345706
223976	6	Gm48597	-2.7379653	-18.478554	0.006190039869901624	0.044609738223134784
223977	6	Selenbp1	-2.7389243	-0.42415655	0.006263244852265813	0.045053879729764976
223978	6	Mroh2b	-2.7391098	-18.55873	0.006168545944187972	0.04446476319581444
223979	6	Gabrg3	-2.7392128	-18.827114	0.006166614715923645	0.04446235847809787
223980	6	Oosp2	-2.7396474	-18.439554	0.006158468919716766	0.04443180503731296
223981	6	Fignl2	-2.7397401	-18.72917	0.006156734281152146	0.04442921837310644
223982	6	Gm36236	-2.740327	-18.787302	0.006145756290971643	0.04436983175543615
223983	6	Necab3	-2.7408652	-0.71506757	0.006222203999017659	0.04479154477419937
223984	6	Zfp536	-2.7446628	-18.946054	0.006065200356230285	0.04388638697921358
223985	6	Gria4	-2.7475152	-2.1329575	0.006056744783046617	0.04386452715689616
223986	6	Rgs12	-2.7478137	-0.25427556	0.006096719924620087	0.04409469074513533
223987	6	Gal3st3	-2.747914	-18.709976	0.006005417871717068	0.04354163966006227
223988	6	Tmem145	-2.748521	-18.487284	0.005994311387331013	0.04347087543831291
223989	6	4930423D22Rik	-2.7486281	-18.510096	0.005992356779454945	0.04347087543831291
223990	6	Stk33	-2.7491937	-18.434444	0.005982035044625198	0.043411099899026556
223991	6	Ahnak2	-2.7494183	-0.39326343	0.006064716319600519	0.04388638697921358
223992	6	Angptl8	-2.7504396	-19.141647	0.005959343202914248	0.04328534412807411
223993	6	1700013F07Rik	-2.7506146	-18.614273	0.005956165388244421	0.04327199723781714
223994	6	Mirt2	-2.7531888	-19.035192	0.005909556166644731	0.04302050290784482
223995	6	Drc1	-2.7532163	-18.74409	0.005909059199322999	0.04302050290784482
223996	6	7530414M10Rik	-2.7533484	-18.610487	0.00590667699632095	0.04301894281597522
223997	6	Ch25h	-2.7540026	-18.309351	0.005894889545092011	0.04296216791260512
223998	6	Msh2	-2.7550516	-0.247463	0.005966751165445714	0.04331966002419166
223999	6	Wfdc12	-2.7556572	-19.107756	0.0058651728391506935	0.042774558456024236
224000	6	Vps26a	-2.7558215	-0.25908	0.005952545835896161	0.043255434359159003
224001	6	Serpine1	-2.7565434	-18.984144	0.0058493130170213644	0.04268782099176125
224002	6	Rbbp4	-2.7571714	-0.1631031	0.0059301390630119785	0.04313144171849623
224003	6	4930470G03Rik	-2.7576523	-18.681948	0.005829521438961981	0.04255300230122689
224004	6	Tmbim6	-2.758755	-0.15314876	0.005900549323012531	0.04298401070459896
224005	6	Slc12a3	-2.758907	-18.543585	0.005807198366852869	0.042438027721188716
224006	6	1700039M10Rik	-2.7590199	-18.681684	0.005805193705086636	0.04243298255884698
224007	6	Gm15597	-2.7592597	-18.572111	0.005800935898765793	0.04241146205334066
224008	6	Cyp4x1	-2.760797	-18.724995	0.005773717123379124	0.042241158179337955
224009	6	Gm48311	-2.7612534	-18.77499	0.0057656596052383935	0.04220133439463314
224010	6	Igfbp5	-2.7617052	-18.94111	0.005757693994419868	0.04215258691697049
224011	6	Gm47680	-2.762617	-18.573706	0.005741643316930888	0.04205415066479824
224012	6	4930483K19Rik	-2.7630382	-18.740395	0.005734247392538346	0.042009510169161116
224013	6	Gm11697	-2.7642741	-1.2306775	0.00579276260208899	0.04236129861178825
224014	6	Gm49322	-2.7644176	-18.678965	0.005710070180067735	0.041860882341886216
224015	6	Gm31615	-2.7644186	-18.851774	0.00571005328681853	0.041860882341886216
224016	6	Gm35281	-2.7644207	-18.939959	0.005710016336505715	0.041860882341886216
224017	6	Zfp423	-2.7650023	-18.905739	0.005699851565859098	0.041823956285301556
224018	6	Gm13307	-2.7652304	-18.907732	0.005695870771888638	0.04180424727010606
224019	6	Trf	-2.766107	-0.29853082	0.005768991243307547	0.042216149429154005
224020	6	Ifi207	-2.767169	-18.97282	0.005662127345277375	0.0416133492987993
224021	6	Gm49441	-2.767648	-18.70838	0.005653816011721928	0.04157119192768257
224022	6	2810457G06Rik	-2.768069	-18.433624	0.005646523915341041	0.041528744082401876
224023	6	Cyb5b	-2.7688138	-0.15662292	0.005722449739942089	0.04194211403036782
224024	6	Plcd1	-2.76909	-18.5563	0.005628869953408348	0.0414255061125466
224025	6	Pabpc1	-2.7697158	-0.0703534	0.005705725447975882	0.04185754415209028
224026	6	Zfp800	-2.7706487	-0.15088254	0.005692599633117251	0.041789738916512865
224027	6	Gm13405	-2.7709773	-18.732748	0.005596363572882989	0.04121446038186592
224028	6	Gm14317	-2.7709908	-18.923279	0.005596131188214433	0.04121446038186592
224029	6	Tafa4	-2.771376	-18.73754	0.0055895231161281495	0.04118287159454894
224030	6	Cacybp	-2.7716672	-0.14183532	0.005673161745046628	0.041665991833615884
224031	6	Gm9873	-2.772295	-18.746477	0.005573769210428183	0.04110431994698134
224032	6	4930414F18Rik	-2.7723756	-18.580675	0.005572391746886588	0.04110431994698134
224033	6	Hspb1	-2.7731562	-18.886312	0.00555905208441496	0.041033277457115096
224034	6	Gm40649	-2.7737145	-18.373962	0.005549524960356563	0.04098169324567063
224035	6	Gm32051	-2.7742755	-0.49060312	0.005623722350145909	0.04139705877720265
224036	6	Gm30726	-2.774925	-18.597778	0.005528921609783064	0.04086693294264103
224037	6	Sytl2	-2.7759173	-0.97426945	0.005585973618932735	0.041166113732221475
224038	6	Arhgef28	-2.7769802	-0.7061563	0.0055734785739195635	0.04110431994698134
224039	6	Megf10	-2.777458	-18.626846	0.005486037230397513	0.040680339462704204
224040	6	Npsr1	-2.7779574	-18.748026	0.0054776192005808536	0.040627248681358474
224041	6	Bnc2	-2.7784975	-18.644836	0.005468524312170043	0.040573686682011646
224042	6	Mir22hg	-2.77853	-0.45264938	0.005551658646145253	0.040988074788347956
224043	6	Nup85	-2.7791352	-0.3773152	0.005543040194662679	0.04096191250283343
224044	6	Hrh4	-2.779325	-1.2567661	0.005522778451008136	0.0408402256228238
224045	6	2210414B05Rik	-2.7798824	-18.637047	0.005445271337985168	0.04043376964539769
224046	6	Pdzrn4	-2.7800186	-18.604586	0.005442990273269821	0.04042612927600401
224047	6	Stk17b	-2.7818012	-0.1707225	0.005499386865815702	0.04072321200681783
224048	6	Uchl3	-2.7819352	-0.17308448	0.005498435817449927	0.04072321200681783
224049	6	Apoc2	-2.7821507	-18.37625	0.005407379190820405	0.04022975480331323
224050	6	Prph2	-2.7831335	-18.614418	0.005391035967756812	0.04012332578492311
224051	6	Gm14104	-2.7843971	-18.490915	0.005370086233349126	0.03999506438982927
224052	6	Trpv3	-2.7859154	-18.77536	0.005345014160267061	0.03984509978720442
224053	6	Apobec2	-2.7865725	-18.620287	0.005334197117176661	0.03977364621828307
224054	6	Phykpl	-2.786903	-0.26133227	0.00541441196910415	0.040269455156529965
224055	6	Mtss2	-2.7874541	-1.7642925	0.005377275159480554	0.04003013737583333
224056	6	Gfra2	-2.7886362	-18.515722	0.00530034716303384	0.03956693838282325
224057	6	Gtsf2	-2.7887826	-18.747248	0.005297953627823895	0.03955821712024104
224058	6	Gm35996	-2.7888238	-18.72848	0.0052972773342368565	0.03955821712024104
224059	6	Tex26	-2.7900293	-18.692146	0.005277606022271486	0.039451907394085946
224060	6	Il3ra	-2.7902458	-0.33961663	0.005358536679071222	0.039936684030584826
224061	6	Atp2a3	-2.792462	-0.21299885	0.005322182252599235	0.039702397460124515
224062	6	Ankrd13a	-2.7924745	-0.17109895	0.005324121893209492	0.03970769217929352
224063	6	Inhbc	-2.793676	-18.493755	0.00521849959552034	0.039100510485868316
224064	6	Ddi1	-2.7939148	-18.798655	0.005214647976847733	0.03908080886269868
224065	6	Nrap	-2.794837	-18.850382	0.005199806881628105	0.039005800413625696
224066	6	Mospd2	-2.79577	-0.2622044	0.005267072670367637	0.039382303498971434
224067	6	Alox5ap	-2.7967756	-0.16564572	0.005253525362996147	0.03930830124442494
224068	6	Gm9918	-2.796866	-18.663122	0.005167287010191727	0.03881596752234762
224069	6	Gm29367	-2.7971108	-18.593761	0.005163373973349201	0.038807352440215596
224070	6	Psma1	-2.8002853	-0.16629659	0.005198019682937098	0.039005800413625696
224071	6	Gm42456	-2.8008215	-18.464474	0.005104409759500023	0.03850490034934994
224072	6	Gm42620	-2.8008301	-18.668951	0.005104274596929124	0.03850490034934994
224073	6	Gm28875	-2.8022642	-0.41703093	0.005163736173052289	0.038807352440215596
224074	6	Casp9	-2.8034256	-0.45698705	0.005144099862528432	0.038704021302484286
224075	6	Gnl3	-2.8034647	-0.14603281	0.0051475687692829845	0.03871288266598426
224076	6	Tnfaip8l2	-2.8034942	-0.3209	0.005145191706320466	0.038704021302484286
224077	6	Grin2b	-2.804287	-18.460005	0.005049895793837735	0.038165013014945015
224078	6	C8b	-2.8044195	-18.838238	0.005047819141308189	0.0381582507132466
224079	6	Cul2	-2.805606	-0.2590747	0.005112701778255757	0.03853885006883648
224080	6	Pop5	-2.805877	-0.21246843	0.005109326365675595	0.03853298552726051
224081	6	Trib2	-2.8060393	-1.3595736	0.005088676172993313	0.038413139799219564
224082	6	Nmb	-2.806556	-0.8167818	0.005090322444984497	0.03841658495997416
224083	6	Cutal	-2.8068213	-18.758215	0.00501036154544128	0.037937273183892395
224084	6	Serpinb3b	-2.807722	-18.680025	0.004996376226946107	0.0378580152225257
224085	6	Gm10535	-2.8078623	-18.503477	0.0049942035632012756	0.03785043573744516
224086	6	Man2b2	-2.8085418	-0.5217033	0.005064360554684504	0.03826344498233228
224087	6	Map7d2	-2.8097866	-1.272912	0.00503570052780898	0.03811125814365699
224088	6	1700015F17Rik	-2.8098722	-18.65561	0.0049631407903092525	0.03765036737686197
224089	6	Adgrl3	-2.8101573	-18.868486	0.004958747845075737	0.037625883178875504
224090	6	Dusp6	-2.8112562	-0.43613392	0.005023139550332807	0.038025107508099655
224091	6	Gm28494	-2.8129313	-18.747425	0.0049161969129023955	0.037364485294248295
224092	6	Nps	-2.8138256	-19.090456	0.004902550848197785	0.03726954478100158
224093	6	C78197	-2.8152134	-2.0813847	0.004934979798327231	0.037480771058290514
224094	6	Tipin	-2.8176928	-0.21090876	0.004924565180228601	0.03741047327267308
224095	6	Cdk19os	-2.8177762	-18.876867	0.004842673760409238	0.03690124263124207
224096	6	Prr15l	-2.8178988	-18.569057	0.004840827435035656	0.036895881625958735
224097	6	Gm44386	-2.8195965	-18.95824	0.004815304910289779	0.03672736459570418
224098	6	Bean1	-2.821489	-18.832521	0.004787002118386639	0.03654602752287327
224099	6	Speg	-2.8223417	-18.94546	0.004774301364654536	0.036474939389312906
224100	6	Tmco3	-2.8240128	-0.3713803	0.004828344052083908	0.03681811905186137
224101	6	AA388235	-2.8247325	-1.3867139	0.004795915600916443	0.03659676934322578
224102	6	Tnfrsf8	-2.827653	-0.90904576	0.004766426437260462	0.036440645028034874
224103	6	Gm50106	-2.8299584	-18.975842	0.004662173148499457	0.03569431403188368
224104	6	Bricd5	-2.8300455	-18.928722	0.0046609082827649105	0.03569309412176184
224105	6	Echdc2	-2.8353398	-2.0948505	0.004634845693292617	0.03552721463761763
224106	6	Vmn2r79	-2.8359146	-18.90525	0.00457616321137326	0.03512743828872969
224107	6	Pnpla7	-2.8370633	-0.22602592	0.004637811183617299	0.035541507684374106
224108	6	Il1r2	-2.837121	-0.6916954	0.004631894277052163	0.035521278706625324
224109	6	Tet2	-2.837414	-0.26611933	0.0046329710906770506	0.035521278706625324
224110	6	Gm26642	-2.8391416	-18.944748	0.004530162183652346	0.034807428905616285
224111	6	Fscn2	-2.8403246	-18.80625	0.004513404058455373	0.034703444494234376
224112	6	Gucy2c	-2.840334	-18.791466	0.004513272583851135	0.034703444494234376
224113	6	Hmgb1	-2.8415136	-0.10320971	0.0045774934643394195	0.03512929735908307
224114	6	Slc38a11	-2.8428714	-19.170319	0.004477519620500244	0.03449324706930825
224115	6	Rrm1	-2.8441195	-0.2718005	0.004536824683631095	0.034842036568913784
224116	6	Trpm2	-2.8456376	-0.47550347	0.004513400550809502	0.034703444494234376
224117	6	Map11	-2.8459413	-0.4115974	0.004510187076564921	0.034703444494234376
224118	6	Adam19	-2.8472311	-18.985764	0.004416687491153455	0.03410599673269085
224119	6	Spred1	-2.8477454	-0.13951321	0.00448288072977116	0.03452630897933962
224120	6	Catsperz	-2.8489063	-1.5130953	0.004456353031578116	0.03437119301899929
224121	6	Slc1a3	-2.8502424	-19.05922	0.004375110925505984	0.03383349253673921
224122	6	Il1rap	-2.8512878	-0.35727188	0.004435414951497237	0.03422605332792539
224123	6	Abcb10	-2.851638	-0.4336392	0.004431157782364626	0.03420137704074212
224124	6	Plau	-2.8530943	-0.7244857	0.004405050620460672	0.034032415489876344
224125	6	Gm12762	-2.855553	-2.1442628	0.004343770711195995	0.03362334720251112
224126	6	P2rx1	-2.8560445	-0.3196302	0.004370709012456723	0.03380754939534685
224127	6	Gm10384	-2.8579562	-0.6250911	0.004340723943959696	0.03360782092438435
224128	6	Plpp3	-2.85829	-0.97313094	0.004328382916283884	0.03356055975867951
224129	6	Lypd1	-2.8585908	-19.005184	0.004261689552529269	0.033122992030081844
224130	6	Mrpl12	-2.85886	-0.1685094	0.004334512205109117	0.03358388794196135
224131	6	Maco1	-2.8589668	-0.17716296	0.0043332687918914235	0.03358231306169143
224132	6	Mbd3	-2.859083	-0.19854379	0.004331588253408477	0.03357734894346845
224133	6	D630008O14Rik	-2.8599384	-0.9038796	0.004311069891613415	0.03344732826320163
224134	6	Acap3	-2.8606586	-0.58500737	0.00430566570685478	0.03342822433527148
224135	6	Mrpl18	-2.860979	-0.18685237	0.004306138419450972	0.03342822433527148
224136	6	2410012E07Rik	-2.8620963	-18.696144	0.00421486585145239	0.032790640693973944
224137	6	Wnk4	-2.8657467	-18.90281	0.004166599187124999	0.03246207079042416
224138	6	Unc5d	-2.866688	-18.804586	0.004154237149150457	0.032373570021113116
224139	6	Gm27211	-2.8690102	-18.723936	0.004123877940338017	0.032167052664470674
224140	6	Alox8	-2.8691435	-2.0854824	0.00417399453027068	0.03251184255833997
224141	6	Gm48877	-2.8716063	-18.987432	0.004090175422961565	0.03195919741184344
224142	6	Olfr1393	-2.8737323	-18.730906	0.004062760449670092	0.03177574706348077
224143	6	Ipo5	-2.8744645	-0.23103689	0.004127190670854002	0.03217578170314433
224144	6	Fgf4	-2.8754585	-18.872519	0.004040626958685422	0.03163328855191987
224145	6	Gm1141	-2.8756905	-18.907139	0.004037661344372445	0.031617738094690456
224146	6	Gm16537	-2.8759284	-18.921585	0.004034620237161545	0.03160158878626823
224147	6	Wdr95	-2.8761835	-18.771503	0.004031362924785918	0.03159140373534907
224148	6	Kxd1	-2.876451	-0.22213496	0.0041017922874492675	0.03201123176035462
224149	6	Larp1b	-2.8770852	-0.23843732	0.004093107441583982	0.03197436894724908
224150	6	Rapgef3	-2.878421	-0.46466827	0.0040732878932890505	0.031834948662002004
224151	6	Platr21	-2.878536	-18.867558	0.004001435278221766	0.031372107671847484
224152	6	Lhx5	-2.879811	-18.592339	0.003985300095431755	0.03126838368921255
224153	6	Zfp704	-2.8809564	-0.16969298	0.00404353775406053	0.03164073192622353
224154	6	Cdc14a	-2.8818102	-0.21505152	0.004033106938279398	0.03159740126408363
224155	6	Slc35g3	-2.8839877	-18.709433	0.003932855531174288	0.030894446150728234
224156	6	Prrt1	-2.8852477	-18.692612	0.003917156889267261	0.030801102612489722
224157	6	Pgd	-2.8852713	-0.24531716	0.003989254121980675	0.03128420174453925
224158	6	Gm13528	-2.8870428	-18.909752	0.0038948931322426135	0.03063350052803533
224159	6	Parm1	-2.8872168	-0.8798274	0.003955114098736528	0.03104663598147521
224160	6	Rap2b	-2.8892982	-0.28803813	0.003938119636889244	0.030926205221930403
224161	6	Usp17lc	-2.8904667	-2.2243118	0.003882260506548574	0.03054902820239514
224162	6	Napsa	-2.8909345	-0.17195642	0.003919156366311265	0.03080932126679462
224163	6	4930517M08Rik	-2.8911865	-18.972368	0.003843933256237463	0.03032874611702901
224164	6	Gm35101	-2.8912227	-18.88741	0.0038434924335316745	0.03032874611702901
224165	6	Acsl6	-2.8914182	-18.971369	0.003841101186778326	0.03032874611702901
224166	6	Ramp3	-2.8921585	-19.017536	0.00383206847305216	0.030272122026171282
224167	6	Nutm1	-2.8943322	-19.08386	0.0038056537025559943	0.03010027815794288
224168	6	Fndc11	-2.894416	-18.759726	0.0038046390207539535	0.03009962642099048
224169	6	Gpi1	-2.895179	-0.12769304	0.003866618753146153	0.030455636268376846
224170	6	Itih5	-2.895729	-0.24118581	0.003859175369170215	0.030411846709550786
224171	6	Sox1ot	-2.8957841	-18.724344	0.003788101063929519	0.02998348392989175
224172	6	Gm12333	-2.8961396	-18.846203	0.0037838169087567423	0.029959846672265922
224173	6	Sh3bgr	-2.8963718	-18.634192	0.003781017474527382	0.02995679268284443
224174	6	Isyna1	-2.8971126	-0.31653196	0.0038421695695976792	0.03032874611702901
224175	6	Pianp	-2.8983827	-18.853285	0.003756872793334343	0.029794742079487253
224176	6	Gm47248	-2.9011152	-18.797434	0.0037242886413294987	0.02959448266649377
224177	6	H60c	-2.9020972	-18.934692	0.003712640993049848	0.02951645582408456
224178	6	Terb2	-2.9034178	-18.817715	0.003697028882526377	0.02940681805894225
224179	6	Pakap	-2.9038932	-18.751081	0.0036914215299295493	0.029383933805548674
224180	6	5830468F06Rik	-2.9039783	-19.071533	0.0036904189570772118	0.029383197644437694
224181	6	Cfap206	-2.9040742	-18.799566	0.0036892904133379346	0.029383197644437694
224182	6	Gm29019	-2.905027	-18.776495	0.0036780880179711002	0.029313934768752145
224183	6	Pgpep1l	-2.9052045	-18.684347	0.003676001517315037	0.029304539503218097
224184	6	Ablim2	-2.905793	-18.994326	0.00366910067649415	0.02926938261526459
224185	6	Gm40916	-2.905875	-18.478472	0.0036681392287821386	0.02926938261526459
224186	6	Spdef	-2.9081495	-19.205002	0.003641580455739486	0.029080402323523383
224187	6	Gm47061	-2.9098628	-18.680588	0.003621690876362871	0.029000474115637814
224188	6	Gm13025	-2.9099874	-18.842184	0.0036202463829731724	0.029000474115637814
224189	6	Frmd3	-2.9113324	-18.915493	0.0036047099409705096	0.028918209554624385
224190	6	Hnrnpa1	-2.9113414	-0.107315026	0.003672954195349772	0.029287478180059952
224191	6	Spdye4b	-2.9133956	-18.98884	0.0035809899792729446	0.028767315867331746
224192	6	Slc6a6	-2.914073	-0.18970506	0.003639282072211431	0.02907452027921564
224193	6	Gm20511	-2.9143689	-18.989708	0.0035698509982989056	0.028692110861607785
224194	6	Gm15395	-2.914989	-18.792194	0.003562769431658242	0.02864232417094572
224195	6	Slc38a1	-2.9151933	-0.16117513	0.0036285032890873946	0.029019317660130228
224196	6	Gm20089	-2.917017	-1.2984307	0.003593930932359972	0.028849739950814038
224197	6	Gsta2	-2.9173768	-18.776283	0.0035356230421011822	0.028467315274334
224198	6	Rnaseh2a	-2.9185116	-0.28477195	0.0035905767931839736	0.028829983174518223
224199	6	Pcbd1	-2.9191086	-1.0465991	0.0035757922687583124	0.02873271010182451
224200	6	Gm27194	-2.920363	-18.818283	0.003501937654874455	0.028233531005475213
224201	6	Gtsf1l	-2.920517	-18.907116	0.003500208912541643	0.028231287001940296
224202	6	Fzd7	-2.9205253	-1.0124112	0.0035598217964434324	0.028626142723287836
224203	6	St6galnac5	-2.9205947	-0.70137393	0.0035598700066282805	0.028626142723287836
224204	6	Serf2	-2.9228098	-0.07859009	0.0035413144251106874	0.028498224708156446
224205	6	Ran	-2.9230697	-0.10034881	0.003537672484331656	0.028476014417634466
224206	6	AC125149.2	-2.9231079	-18.753593	0.003471231499702491	0.028039074355615368
224207	6	Gm49066	-2.923239	-19.061293	0.003469769965189381	0.02803428255658267
224208	6	Pdzd8	-2.9233472	-0.22321884	0.003535710036860538	0.028467315274334
224209	6	Gm41361	-2.923869	-18.83521	0.0034627615935559895	0.02799867788869238
224210	6	Cd1d1	-2.9240685	-0.49957293	0.0035259548814403183	0.028402938947650228
224211	6	Gm14817	-2.924148	-18.971785	0.0034596599979638746	0.027980606887340092
224212	6	Gm28913	-2.9242768	-18.771467	0.0034582295618146063	0.027977010069501807
224213	6	Acot6	-2.92472	-1.7702427	0.003502301049276102	0.028233531005475213
224214	6	Gm20379	-2.9256532	-18.805347	0.0034429769465483227	0.027873609251820246
224215	6	Gm13429	-2.9265614	-19.039776	0.003432947766473653	0.027813337914270608
224216	6	Nrros	-2.9269106	-0.13858227	0.0034962990921250064	0.02821332479088927
224217	6	Olfr1444	-2.9276092	-18.79205	0.0034214081882914258	0.02774072947442917
224218	6	AC142100.1	-2.9281683	-18.931576	0.0034152651024227615	0.027707372437095583
224219	6	1700093J21Rik	-2.928708	-1.5675	0.0034528279081653397	0.027946352931317663
224220	6	Trav13n-4	-2.9290488	-18.545872	0.0034056109411229806	0.02764736103723826
224221	6	Gm43221	-2.9294088	-2.1438947	0.0034417348823038187	0.02787054236520218
224222	6	Asic3	-2.92968	-18.747564	0.003398705454541056	0.0275982405194448
224223	6	D630023F18Rik	-2.9314036	-2.1668057	0.0034164359063395128	0.027707372437095583
224224	6	1700100I10Rik	-2.9351723	-18.709368	0.003339160217417519	0.02719680292117609
224225	6	8030474K03Rik	-2.9385655	-1.3170916	0.003352463713849917	0.027284508057816594
224226	6	Ccdc54	-2.9405618	-18.595758	0.003281652098669611	0.026791921025267982
224227	6	Asphd1	-2.940924	-18.920805	0.003277820281833502	0.026785043183820918
224228	6	Ly6k	-2.9437973	-18.968582	0.0032475615158415187	0.026584881110664114
224229	6	Cdh12	-2.9440525	-18.84322	0.0032448877224329504	0.026569729902731484
224230	6	4930556J02Rik	-2.9442048	-18.840616	0.0032432921730055205	0.026563402104935626
224231	6	Spink4	-2.944891	-18.829266	0.0032361132430575564	0.026512601186712035
224232	6	Gm16364	-2.94579	-18.537615	0.0032267277837927416	0.026447863221003415
224233	6	Galnt10	-2.946672	-0.37614858	0.0032790144080198425	0.026788021046894896
224234	6	Gm20686	-2.9471045	-19.156223	0.003213053117255346	0.02635585186577899
224235	6	Gm9844	-2.9487574	-0.8241443	0.003253934126311016	0.026623547187551305
224236	6	Gm47405	-2.9494948	-18.722778	0.003188318350226704	0.02618622392658849
224237	6	Prlr	-2.9497828	-18.746313	0.0031853478652988207	0.026168483760569395
224238	6	Gm14453	-2.9509146	-18.794521	0.0031737068137627404	0.026086124793570222
224239	6	Gm48441	-2.9509227	-18.708923	0.0031736248626607114	0.026086124793570222
224240	6	Cfap74	-2.9515789	-18.936878	0.003166892936489157	0.026050014101271064
224241	6	Gm382	-2.9517229	-18.972912	0.003165418148932585	0.026044518439459083
224242	6	Gm14019	-2.9524448	-18.60499	0.0031580314235842653	0.02599699197905191
224243	6	Mknk1	-2.9525712	-0.25220582	0.003219859951924181	0.026404978005543332
224244	6	Gm47761	-2.952743	-18.712664	0.003154983635299588	0.02597852630688154
224245	6	Emx2	-2.9530578	-0.8418644	0.0032070386984522983	0.02632658312184869
224246	6	Adgrl1	-2.9532952	-0.52037597	0.0032088497998947435	0.02633475461093078
224247	6	Cngb3	-2.954962	-18.849188	0.0031323951545441037	0.025812279213785334
224248	6	Gm12150	-2.9554055	-18.893261	0.0031278991636085863	0.025781810670479147
224249	6	Gsdmc4	-2.956099	-18.816183	0.003120877770542944	0.025730505541304773
224250	6	Baiap3	-2.9567432	-19.042402	0.0031143696891109433	0.025690354039642985
224251	6	Hrh2	-2.9586687	-0.5363195	0.003152631662301637	0.025965782104354757
224252	6	Gm20703	-2.958681	-18.81059	0.003094867429594782	0.02555521479076653
224253	6	Itm2b	-2.9591196	-0.08525989	0.003152276559042146	0.025965782104354757
224254	6	Gm14862	-2.9591465	-19.110415	0.003090199717756849	0.025523199817727712
224255	6	Gm16677	-2.9600363	-19.061457	0.003081293541202935	0.025462667845220877
224256	6	Gm10549	-2.9607363	-18.948553	0.0030743044604638775	0.025411416746169164
224257	6	Ppargc1b	-2.9631426	-0.40400937	0.0031103336436631864	0.02566979346096872
224258	6	Olfr889	-2.965292	-18.668371	0.0030291672679580097	0.025076844721357
224259	6	Gm44618	-2.9666917	-18.681646	0.0030154204346935615	0.024982259213373447
224260	6	Slc36a1os	-2.9709501	-18.64376	0.002973950759924921	0.02470207724078621
224261	6	Creb3l3	-2.9719684	-18.870062	0.002964111865710426	0.02462668957702697
224262	6	Gm43016	-2.9724457	-18.616037	0.0029595096652379805	0.024601114585961235
224263	6	1700010K24Rik	-2.9729671	-0.9849745	0.0030087355084990348	0.024939675128985837
224264	6	Pga5	-2.9735212	-1.292772	0.002999613529927006	0.02488938570376519
224265	6	1500012K07Rik	-2.973975	-18.794645	0.0029448099103166585	0.02449153342722402
224266	6	Gart	-2.97442	-0.24131921	0.003001510422556659	0.024892567557838245
224267	6	Mcts1	-2.9745932	-0.19125248	0.0030003558557595896	0.02488938570376519
224268	6	Crlf1	-2.9748871	-18.678247	0.002936073886770918	0.024428518269308485
224269	6	Nlrp4f	-2.9781525	-18.95513	0.002904992076561185	0.024204019144220493
224270	6	Ccn5	-2.978563	-18.838959	0.002901106126652888	0.024177881364252748
224271	6	Oip5os1	-2.9792683	-0.1667568	0.0029549433045153242	0.024569482237852627
224272	6	Gm29156	-2.9798698	-18.867813	0.002888766280190761	0.02413015652772024
224273	6	Gm47121	-2.9815793	-18.866331	0.0028726975461023057	0.0240279567288754
224274	6	Clec2l	-2.9831016	-18.698938	0.0028584580584586267	0.023935654595673966
224275	6	Hras	-2.9850986	-0.25143054	0.0028987236490444247	0.02417674805813699
224276	6	Gm11946	-2.985793	-19.007275	0.002833436036802734	0.0237577264382701
224277	6	Ftl1	-2.9857972	-0.066928625	0.0028907766637745157	0.024131363191183298
224278	6	Adgrg1	-2.9858384	-0.14666553	0.0028928531874192628	0.024134020157369075
224279	6	Pbxip1	-2.9861593	-0.32066837	0.0028882883302899683	0.02413015652772024
224280	6	Gm48228	-2.987037	-0.906049	0.0028722870365266995	0.0240279567288754
224281	6	Mmp17	-2.987303	-18.704628	0.002819487465769986	0.023650291587386272
224282	6	Gm5547	-2.987344	-0.7763764	0.0028719371443240846	0.0240279567288754
224283	6	Gm34678	-2.9882364	-18.771894	0.0028108967895109113	0.02359662343893637
224284	6	4932438H23Rik	-2.988719	-1.3472654	0.0028586967763401727	0.023935654595673966
224285	6	Hacd3	-2.9888978	-0.32634622	0.002862648335440489	0.023962526356762152
224286	6	Gm41002	-2.9928885	-18.96748	0.0027684317385795543	0.023271531159019556
224287	6	Cuta	-2.9940455	-0.17254306	0.0028163447666477654	0.02363006942203476
224288	6	Spire2	-2.998071	-1.185559	0.002768566907693555	0.023271531159019556
224289	6	Grb14	-2.9991026	-18.878443	0.00271262307379871	0.022902653912307835
224290	6	Nans	-2.9996834	-0.25925744	0.0027646017144603344	0.023250721076036582
224291	6	Calm1	-2.9999735	-0.11086205	0.002762540269876582	0.02324645570302665
224292	6	Olfr635	-3.0003905	-19.142595	0.0027011849416412473	0.022825775841243692
224293	6	Rps8	-3.0012465	-0.040211994	0.00274927343294803	0.023163633104425912
224294	6	1700023H06Rik	-3.0023632	-1.3117142	0.0027305907185236904	0.023024380293243517
224295	6	Ung	-3.002562	-0.6936818	0.0027358833584143795	0.02305683375352823
224296	6	Ptprr	-3.0048766	-18.969425	0.0026616896705857307	0.0225611217391785
224297	6	Creb3l1	-3.005136	-0.54420066	0.0027123439024206264	0.022902653912307835
224298	6	Ccl7	-3.0077345	-1.3182576	0.002679976601175803	0.0226963292091147
224299	6	Slc7a3	-3.0080223	-0.8712006	0.0026858922203987254	0.02273046296927739
224300	6	1700056N10Rik	-3.0093088	-1.0005424	0.002670889529301808	0.02262722102939863
224301	6	Gm49795	-3.01047	-18.955061	0.002613186355580491	0.02222585212757422
224302	6	Enthd1	-3.0109785	-1.1763405	0.002654862409704599	0.022515074273633483
224303	6	Sos1	-3.0121827	-0.2092471	0.0026539026810499054	0.022512848649599907
224304	6	Pcyox1l	-3.012509	-0.37629196	0.0026506377947050413	0.022491062244375023
224305	6	4930447F04Rik	-3.012965	-18.79382	0.002591813004097442	0.022078964287675466
224306	6	Gm28319	-3.014867	-19.245195	0.0025756243219547986	0.021987468762197943
224307	6	Igdcc3	-3.015434	-19.077145	0.0025708183151584435	0.021952245470300318
224308	6	Rpl4	-3.0166743	-0.057065934	0.0026146607423787834	0.022232535351182883
224309	6	Cacng3	-3.018003	-0.6794724	0.002597330177784654	0.0221142938080051
224310	6	4930428O21Rik	-3.0184138	-19.040924	0.002545689009855582	0.02177221599263505
224311	6	Rpl22	-3.0198808	-0.05073115	0.002585993593297824	0.022046841603700434
224312	6	Plxdc1	-3.0200188	-1.4793913	0.0025705576276328864	0.021952245470300318
224313	6	Defb45	-3.0217352	-19.254923	0.0025179414405848382	0.021563463488255195
224314	6	Syce2	-3.0234044	-0.2526431	0.002558244175305183	0.02186222113390766
224315	6	Fbp1	-3.0247889	-1.4292965	0.002533897065234876	0.021688600383927146
224316	6	Abcb6	-3.025243	-0.7817292	0.002537785895942504	0.02171612919067047
224317	6	Zfp781	-3.026977	-19.070187	0.002474715419398472	0.021255297161665087
224318	6	Elf1	-3.0316527	-0.13438761	0.002491474596651914	0.02138217672182448
224319	6	Cfap97d1	-3.0318375	-19.21237	0.0024352412736229536	0.02096645326938418
224320	6	Gm12974	-3.0334108	-19.265022	0.0024225878200887273	0.020874211465007914
224321	6	Klrg1	-3.0334642	-18.961031	0.0024221603686919602	0.020874211465007914
224322	6	F830208F22Rik	-3.0341187	-19.04251	0.0024169142312043634	0.02085315148815181
224323	6	Pitrm1	-3.0342324	-0.28804374	0.0024691644110450277	0.021218909282672282
224324	6	Wwc1	-3.0356135	-19.03924	0.002404974105606005	0.02076195170643753
224325	6	Cycs	-3.0360649	-0.21854778	0.0024545316034071145	0.02109877724909534
224326	6	Wdr76	-3.0369358	-0.39322835	0.002446070188114074	0.021048460046228942
224327	6	Ncam1	-3.037254	-2.2274551	0.0024191207766159173	0.020861039902195913
224328	6	Ebf1	-3.0375433	-19.339592	0.0023896379485009223	0.02065092366308907
224329	6	4930503B20Rik	-3.0376604	-18.964321	0.002388710324938513	0.02064843415019139
224330	6	Ccdc92b	-3.0384328	-18.94928	0.0023826004960151065	0.020612175673725544
224331	6	Colq	-3.0387712	-2.2465007	0.002405057900702359	0.02076195170643753
224332	6	Hoxc6	-3.0389802	-19.004467	0.002378276846892845	0.02058028578900627
224333	6	Bola2	-3.0402222	-0.14929682	0.0024221221217088245	0.020874211465007914
224334	6	Zkscan4	-3.0410511	-18.995197	0.002361992520014898	0.020455818267489538
224335	6	C2cd6	-3.0412657	-19.120918	0.002360309140789815	0.020449682940897707
224336	6	Kcnh1	-3.0449262	-19.106377	0.0023317922095441603	0.020254033703885597
224337	6	Gm15409	-3.045589	-19.249096	0.0023266624510104614	0.020220356364286343
224338	6	Gm11722	-3.0464	-18.898016	0.0023203984480640242	0.02017678004152844
224339	6	Gm44284	-3.0467358	-2.2351382	0.0023439590918549404	0.020326903905352835
224340	6	Pi16	-3.0476432	-0.5428137	0.0023606506944411124	0.020449682940897707
224341	6	Adam11	-3.048209	-19.385103	0.002306484962387881	0.020072014419314048
224342	6	G6pdx	-3.0491028	-0.40568492	0.002350622261542997	0.02037921330187358
224343	6	Cacna2d3	-3.0502195	-18.812683	0.002291109320614369	0.019959728959890857
224344	6	Mrpl46	-3.050819	-0.32078096	0.0023378144406348126	0.02028996694363859
224345	6	Mcm4	-3.0524366	-0.3459935	0.002324450975058776	0.02020657624683566
224346	6	Uhrf1	-3.0534847	-0.401989	0.0023159605701157074	0.020149044183981606
224347	6	Gm35725	-3.053619	-19.273588	0.0022653272556079473	0.019790719718539632
224348	6	Slc5a2	-3.053968	-18.906252	0.0022626944619711935	0.019776219111857594
224349	6	Cc2d2b	-3.05602	-0.95342124	0.00228906180082643	0.01994727376558222
224350	6	4931407E12Rik	-3.056892	-18.988115	0.002240755383666105	0.019611013368675486
224351	6	Cnbd1	-3.0580099	-18.903143	0.002232418839208045	0.019548650567580945
224352	6	Apol7b	-3.0580409	-19.150059	0.0022321871737164723	0.019548650567580945
224353	6	Alpl	-3.0586987	-19.064379	0.0022272961575502087	0.019519675283025527
224354	6	Add3	-3.0587819	-0.24563007	0.0022773700687312337	0.01986147218775165
224355	6	Gm44698	-3.0600893	-19.053942	0.002216985775813846	0.019439870385096644
224356	6	Eif3a	-3.0603468	-0.11222729	0.002265579510615204	0.019790719718539632
224357	6	Olfr172	-3.060425	-19.378176	0.002214504639318906	0.019423389509657753
224358	6	1700057G04Rik	-3.0605175	-19.061361	0.0022138207359678076	0.01942266746778713
224359	6	Gm33148	-3.0612972	-19.095772	0.0022080679036576845	0.01938186249669691
224360	6	Cdsn	-3.0638616	-18.90783	0.0021892418724605463	0.019243632750955947
224361	6	Gm30835	-3.0643766	-19.175184	0.002185479386436495	0.019226424970727737
224362	6	Stxbp2	-3.0650613	-0.23633702	0.0022307230665166316	0.01954440296487272
224363	6	2900092C05Rik	-3.0658174	-19.08441	0.0021749831433850904	0.019149578883919015
224364	6	Gm26628	-3.0659754	-19.009823	0.0021738351704855443	0.019144692393425065
224365	6	Tnc	-3.0666342	-19.005396	0.0021690535632000896	0.019107793544741635
224366	6	Fmn1	-3.0685997	-0.53263205	0.0022014143787512266	0.019340099219690366
224367	6	Gm43331	-3.069032	-0.8123187	0.00219570455165966	0.01929518703181377
224368	6	Gm48086	-3.070821	-1.2497622	0.0021801748720425653	0.019190056139249255
224369	6	Pdia4	-3.0711386	-0.21872616	0.0021859767376249967	0.019226424970727737
224370	6	Irs3	-3.0717158	-18.990791	0.0021324943282116297	0.01880625836674151
224371	6	Gm26602	-3.072605	-18.99319	0.0021261560505833627	0.018755484767523072
224372	6	Arl4aos	-3.0738578	-19.171913	0.002117253434428655	0.01869737489971565
224373	6	Tmem9	-3.0742612	-0.33081365	0.002162434789613118	0.019054686030963188
224374	6	Gm17151	-3.0764	-18.882519	0.002099294515591253	0.018574355365957577
224375	6	Hnrnpd	-3.0775638	-0.14039923	0.0021401310800526862	0.01886845222571847
224376	6	Myrip	-3.0778918	-19.081347	0.0020888225382317605	0.018499871492523818
224377	6	Gm31897	-3.078028	-18.902878	0.0020878692707721543	0.01849861341277436
224378	6	Atp1a2	-3.0798044	-18.72304	0.0020754649125089525	0.018403861621879715
224379	6	Foxe1	-3.0803792	-18.947828	0.002071465875636718	0.018373447049672274
224380	6	Siglecf	-3.0805068	-1.1373	0.0021120774364935674	0.0186772205189349
224381	6	Noa1	-3.0805926	-0.3647489	0.0021178312583863016	0.01869737489971565
224382	6	Nmur1	-3.081329	-18.979307	0.0020648736081757373	0.018330082296827564
224383	6	Gm29561	-3.081848	-18.925556	0.0020612796841720515	0.018309609640210143
224384	6	Gnptab	-3.0846655	-0.24458948	0.002089157265122401	0.018499871492523818
224385	6	Tfap2e	-3.0853572	-18.81906	0.0020371284713255563	0.018128646589089557
224386	6	Gm4258	-3.0880132	-0.18709423	0.0020670715216252076	0.01834454951819446
224387	6	Gm43177	-3.0880513	-18.709116	0.002018763479184791	0.017999944128406564
224388	6	Gm27231	-3.08851	-19.170696	0.00201565076990295	0.017977154905272553
224389	6	2010103J01Rik	-3.0886667	-18.868227	0.002014589061971691	0.017972650581602103
224390	6	Ak9	-3.089309	-19.213005	0.0020102412886120803	0.017938819857415595
224391	6	Plch2	-3.0899594	-19.247183	0.0020058483440974165	0.017904567220771134
224392	6	AI314278	-3.0942647	-19.019678	0.0019769847814238724	0.017676247757699014
224393	6	Plin4	-3.0956223	-19.085135	0.001967963833982351	0.017605342295359986
224394	6	Gm49179	-3.0958908	-18.950663	0.0019661849191724826	0.017594303298337798
224395	6	S100a7a	-3.0965188	-18.906914	0.0019620271721376456	0.017566835629405444
224396	6	Coro1c	-3.0996158	-0.25958937	0.0019879621821030855	0.017764557711425467
224397	6	Hcfc2	-3.099694	-0.37078527	0.001986400636515584	0.01775551798187767
224398	6	Gm49014	-3.1019258	-18.812963	0.001926566992902875	0.017292505402519382
224399	6	4930535L15Rik	-3.1028981	-19.294859	0.0019202541717301545	0.01724543148497351
224400	6	Gm33732	-3.1035018	-18.982197	0.0019163429390385409	0.017219885368716485
224401	6	Fosb	-3.1040902	-0.67488	0.0019536410768448407	0.017501458326030114
224402	6	Gm20098	-3.1044207	-19.143757	0.0019104054068968827	0.017171310959652773
224403	6	Aprt	-3.1057868	-0.15846395	0.0019480115405105239	0.01745587027391695
224404	6	Gm6525	-3.1066399	-18.854897	0.0018961330609755817	0.017047772767100428
224405	6	Pdgfrb	-3.1067736	-0.36754322	0.0019401708321272707	0.01739526672759263
224406	6	Gm45572	-3.1078763	-18.76376	0.0018882240246787675	0.016995595444878362
224407	6	Flt4	-3.1085787	-19.458775	0.0018837452123469964	0.016969474867699532
224408	6	Zfp354b	-3.1099658	-19.193357	0.0018749278764305644	0.016899475549535792
224409	6	Gm48559	-3.112205	-18.76416	0.0018607729745445905	0.016809433759414284
224410	6	Gpc4	-3.1128206	-2.1875901	0.0018870352698672887	0.016994371191892687
224411	6	Zc2hc1c	-3.114396	-19.007288	0.0018470182017405231	0.016699196208735518
224412	6	Fbxl6	-3.1149068	-0.33117822	0.0018880095188300735	0.016995595444878362
224413	6	Rsph6a	-3.1160996	-19.367147	0.0018363896698013196	0.01661240596223183
224414	6	Pdcd6ip	-3.1173413	-0.16045576	0.0018731187863074796	0.01688788414820533
224415	6	Gm43729	-3.11762	-19.381676	0.0018269508233235072	0.016531651984815793
224416	6	Grap2	-3.1178122	-0.7404392	0.0018653730805360362	0.01684627560228992
224417	6	Gm15737	-3.1180038	-19.018236	0.0018245743075726052	0.016514776028676514
224418	6	Gm15835	-3.118056	-19.240759	0.0018242510192165696	0.016514776028676514
224419	6	Gm11027	-3.1181715	-19.185131	0.0018235372588535637	0.016514776028676514
224420	6	Art5	-3.1186469	-19.059738	0.001820599874666366	0.01650193361973001
224421	6	Ptpn13	-3.1246014	-0.89978224	0.0018232421567661683	0.016514776028676514
224422	6	Arpp21	-3.1247761	-0.88448125	0.0018201442809752946	0.01650193361973001
224423	6	Rfx8	-3.1260924	-19.080523	0.0017751613882099288	0.016167238527431807
224424	6	Asb2	-3.1262565	-1.6155261	0.0018060769544364875	0.016393309123119607
224425	6	Gpr75	-3.1274257	-19.010923	0.0017671356419978039	0.016112324579932533
224426	6	Igll1	-3.127455	-19.10373	0.001766960048757788	0.016112324579932533
224427	6	Gm20161	-3.1283069	-19.32284	0.001761849291309879	0.016082291834670838
224428	6	Bzw1	-3.1288676	-0.15808608	0.001802745176549116	0.01636766894546253
224429	6	Trim16	-3.1290765	-0.3892261	0.0017998678782854677	0.01635994772475355
224430	6	Gm17168	-3.1291494	-18.766193	0.001756808731813166	0.01604989437332198
224431	6	Gm12289	-3.1301742	-19.291656	0.00175069637692132	0.0160076418083494
224432	6	Armc12	-3.130286	-18.974562	0.001750029894103497	0.016006080782160197
224433	6	Wfikkn2	-3.1308343	-19.031378	0.0017467683639701746	0.015991899374200206
224434	6	Nt5c	-3.1331692	-0.21979687	0.001776292486148775	0.016172977779977254
224435	6	Pabpn1l	-3.1333804	-19.046621	0.001731696902456919	0.01586537065627812
224436	6	Asprv1	-3.1335735	-18.811716	0.0017305584017715352	0.015859440408627815
224437	6	Slc26a8	-3.1341124	-0.7368709	0.0017669867612167005	0.016112324579932533
224438	6	Gm40190	-3.134223	-18.842632	0.0017267343080816443	0.015837881781455673
224439	6	Adam15	-3.1342916	-0.38007572	0.0017683095422517587	0.016118475968701376
224440	6	Rab38	-3.1359162	-0.14546739	0.0017604452775773491	0.016074020427562865
224441	6	9130410C08Rik	-3.1361156	-19.067677	0.0017156385368552597	0.0157495324995476
224442	6	Gucy1b2	-3.1367702	-19.22736	0.0017118147653930804	0.015723371697149643
224443	6	Dpy19l1	-3.1377082	-0.38425118	0.0017479840454547645	0.015991899374200206
224444	6	Oca2	-3.1395395	-19.316402	0.001695729569003888	0.015584493272092095
224445	6	Unc119	-3.1412935	-0.19297312	0.0017282174983071785	0.01584698385411689
224446	6	C77080	-3.1419559	-0.4606446	0.001722329189152304	0.0158064582720214
224447	6	Plb1	-3.142507	-18.907797	0.0016786467712418085	0.015462707462571479
224448	6	Gm44012	-3.1428864	-19.09704	0.0016764735613919387	0.015447096290839079
224449	6	Ntn4	-3.1431863	-0.76669395	0.001713708875991833	0.015736292596778247
224450	6	Gabrr2	-3.1442864	-18.924458	0.0016684798231347449	0.015387321402767395
224451	6	1700006J14Rik	-3.1466653	-1.0388839	0.001688833157290228	0.015538805162802025
224452	6	Abhd12b	-3.1481972	-18.987886	0.0016463330969854152	0.015208443596357974
224453	6	Nyap2	-3.1503227	-19.204826	0.0016344095050343128	0.015119927014194219
224454	6	Atp5h	-3.1506813	-0.12278365	0.001674256057563992	0.01543106796303484
224455	6	Fzd1	-3.1507297	-19.149055	0.0016321350420871238	0.015107543569043829
224456	6	E230016M11Rik	-3.1533463	-0.6181947	0.0016564527964996773	0.015293175575575803
224457	6	Cpvl	-3.1543546	-18.969263	0.0016120102681316363	0.014956373584042915
224458	6	Evi2a	-3.1568367	-0.54086536	0.0016377645688941066	0.015146624712493591
224459	6	Gm13523	-3.1568892	-19.199102	0.0015980748598534438	0.014860439206574967
224460	6	Gm35520	-3.1569452	-19.180092	0.0015977679324158623	0.014860439206574967
224461	6	Gm34648	-3.1582067	-19.136375	0.001590875213166692	0.01481909899950947
224462	6	Gm10522	-3.1596296	-18.852507	0.001583132503014538	0.014755489605175339
224463	6	Psen2	-3.1608179	-0.28289834	0.001616769094358686	0.014987359477280457
224464	6	Kcnab2	-3.1617484	-0.29412225	0.0016120975058065213	0.014956373584042915
224465	6	Fgf14	-3.1618218	-18.99352	0.001571271554267516	0.014658806142874828
224466	6	Farsa	-3.163244	-0.22345199	0.0016044661584267766	0.014902702644121666
224467	6	Hmgcr	-3.1639736	-0.20580855	0.0015999083344837458	0.01487320486240778
224468	6	Gm5082	-3.164426	-19.127445	0.0015572888525267276	0.01455243118197121
224469	6	Sdcbp2	-3.1646018	-2.353549	0.0015713971399519849	0.014658806142874828
224470	6	Arhgap6	-3.1653736	-0.1945525	0.0015919009017483312	0.014824376265891729
224471	6	Gm33370	-3.1653981	-0.8159629	0.00158933051914734	0.014808982724730453
224472	6	Gm16933	-3.1668415	-19.103672	0.0015444210264950165	0.01446567370508213
224473	6	Tex52	-3.1688335	-19.13735	0.0015338836020443304	0.014383667143654733
224474	6	Rps17	-3.1694036	-0.047047596	0.0015681252484077376	0.014640975063647258
224475	6	Ms4a4c	-3.169511	-18.841995	0.001530314746874416	0.014354370109699997
224476	6	Gm38832	-3.1711016	-19.259663	0.0015219661138104732	0.014284359869327017
224477	6	Mettl8	-3.1719656	-0.37117898	0.001555948745015383	0.014548323539405345
224478	6	Psmb3	-3.174792	-0.15536031	0.0015426237017445949	0.014453653916856036
224479	6	Slc2a2	-3.1760805	-19.037283	0.0014961027583951414	0.01407435129881863
224480	6	D630024D03Rik	-3.1778483	-19.101381	0.001487018479575295	0.014005215470119013
224481	6	Gm31266	-3.1782756	-19.29209	0.0014848300250624772	0.013988684618957437
224482	6	Cdr2	-3.1788285	-0.83808154	0.0015168411054007425	0.014240398932529331
224483	6	Kif27	-3.1793425	-19.153896	0.0014793788448838189	0.013941396785148562
224484	6	Nat9	-3.1808968	-0.35351795	0.0015095424410630678	0.014178103466298973
224485	6	Dedd2	-3.1838498	-0.53679013	0.0014940414812339518	0.014059056619970669
224486	6	Cct7	-3.1850562	-0.17164476	0.0014896792144756216	0.014023707129251694
224487	6	Fbxo41	-3.185459	-19.174234	0.0014484833752701407	0.01370223681628238
224488	6	Col28a1	-3.1862502	-1.8677511	0.0014689480241266793	0.013867983683329263
224489	6	Ascl2	-3.1864831	-19.126698	0.0014433683545364495	0.013657851903447775
224490	6	Tnnt1	-3.1866105	-0.82220745	0.0014777390273584187	0.013934077756219016
224491	6	Cpeb1	-3.187545	-0.8019014	0.001472904899402176	0.01389939740352752
224492	6	Eef2k	-3.1881835	-0.21408862	0.0014732000840881859	0.01389939740352752
224493	6	Creg1	-3.1893582	-0.14783728	0.001467425978072027	0.013861122038628867
224494	6	Gipc2	-3.1896996	-1.8515693	0.0014546798752996326	0.01375279486205679
224495	6	Nlrp12	-3.1900227	-18.89359	0.001425820057825451	0.013519537852262117
224496	6	Phb2	-3.1913981	-0.18025333	0.0014574892895909345	0.01377129037276351
224497	6	Ighv1-28	-3.1927156	-18.951612	0.0014126011083802359	0.013417840360448454
224498	6	Fbxo27	-3.1932213	-19.020601	0.001410130830201284	0.013402261991132956
224499	6	Gm49694	-3.198546	-2.3180637	0.001401152140063464	0.013328697110809959
224500	6	Cxcr2	-3.2019472	-1.8698628	0.0013944361948572263	0.01327263177687512
224501	6	Arhgap22	-3.2028275	-19.45745	0.0013639650784848657	0.013006268860583939
224502	6	Gm28277	-3.2028935	-19.126667	0.0013636526141203322	0.013006268860583939
224503	6	Gm10644	-3.2041576	-19.336872	0.0013576837211286645	0.012957190842553964
224504	6	Gm17102	-3.2069733	-19.156416	0.0013444751864059644	0.012850126071137646
224505	6	Gm12694	-3.2079308	-19.37963	0.0013400099334446654	0.012818832803316879
224506	6	Emc1	-3.2088063	-0.49568167	0.0013709443800928158	0.013064436321037973
224507	6	Cct3	-3.2099323	-0.17376974	0.001367795114465976	0.013038273712916593
224508	6	Fbxo15	-3.2117527	-18.985548	0.00132232535142169	0.012683480777183804
224509	6	Esrp2	-3.2120962	-19.08125	0.001320745785642145	0.012675861603817567
224510	6	Gm49742	-3.2122488	-18.877054	0.0013200457842575221	0.012672910553237693
224511	6	Gm12596	-3.2124395	-19.041769	0.001319169612724933	0.012668265947780248
224512	6	Pfn1	-3.2131197	-0.07854815	0.001351465713720387	0.012901662339791963
224513	6	Filip1l	-3.2137866	-0.2646596	0.0013486219993482835	0.012879672266363475
224514	6	Itga6	-3.2141626	-0.18220025	0.0013472184132689205	0.012872534386149857
224515	6	Gm47566	-3.2156131	-2.2513795	0.0013261530918355735	0.012712642138658945
224516	6	4930405O22Rik	-3.215982	-19.048784	0.001303005998008302	0.012524219009138445
224517	6	Acsl4	-3.2160218	-0.23718305	0.0013383550588350183	0.012810593367787549
224518	6	E230025N22Rik	-3.217249	-19.502377	0.0012972700648419006	0.012476515136575992
224519	6	Dzip1l	-3.2178726	-19.321287	0.0012944549981620767	0.012456862614205904
224520	6	Gm48824	-3.219292	-19.213915	0.0012880692613595089	0.012399106789580531
224521	6	4931428L18Rik	-3.2195175	-19.19421	0.0012870568641386872	0.012394363322267376
224522	6	Gm15351	-3.2197556	-19.214725	0.0012859889618745727	0.012390164017631291
224523	6	Gm17191	-3.2199721	-19.061357	0.001285018496051043	0.012384509601045963
224524	6	Slc16a1	-3.2204206	-0.36701173	0.0013175000897342228	0.012655997589157725
224525	6	Zeb2	-3.2244833	-0.167431	0.0012993080512041393	0.012492394205234318
224526	6	Enpep	-3.2253432	-19.047995	0.00126116834823494	0.012180102091269301
224527	6	Cfap97d2	-3.2261882	-19.118744	0.001257453631459796	0.012155134115362566
224528	6	Fermt3	-3.2274003	-0.12536152	0.0012871925980165555	0.012394363322267376
224529	6	Rnf43	-3.227923	-1.6576707	0.0012728165189242926	0.012274239584823689
224530	6	Dnah7c	-3.2279341	-19.31758	0.0012498097995477678	0.01209387286458743
224531	6	Gip	-3.2291315	-18.989098	0.0012445930727467008	0.012063323910747518
224532	6	Nt5dc2	-3.2312002	-0.5190127	0.0012682326585233162	0.01223368975592584
224533	6	Gm45014	-3.2317178	-2.3255956	0.0012492035931312476	0.012093489417641818
224534	6	Gm38414	-3.2332585	-19.105703	0.001226763844464821	0.011914218320976031
224535	6	Tada2b	-3.2333114	-0.65153414	0.0012591617648033495	0.012164361681161263
224536	6	Clec18a	-3.233724	-19.48486	0.0012247674272581157	0.011903323647337604
224537	6	Rnf144a	-3.2337372	-0.37558898	0.0012582879830060508	0.01215955876065051
224538	6	Exosc5	-3.2358582	-0.2199109	0.0012499923728281066	0.01209387286458743
224539	6	Arpc2	-3.2362018	-0.093639694	0.0012482867886897875	0.012088238530185506
224540	6	Tanc2	-3.240659	-0.19726789	0.0012271562973853929	0.011914218320976031
224541	6	Ankrd13b	-3.2419508	-0.7000051	0.001221410766930089	0.011877851813585798
224542	6	Vmn2r59	-3.2444427	-19.060905	0.0011796282813207359	0.011530571810693696
224543	6	Taco1	-3.2455132	-0.37312627	0.0012073944490066958	0.011755710850612238
224544	6	Prkag1	-3.2463326	-0.2963779	0.0012053177794337842	0.011740081164864717
224545	6	Gm49969	-3.2468812	-1.838882	0.001194519246862761	0.011654955697857692
224546	6	Gm36283	-3.248595	-19.247446	0.0011625583897140704	0.011383539158656438
224547	6	Gm45847	-3.2503045	-19.034409	0.0011555973776148558	0.011333490223792845
224548	6	Tal2	-3.2505608	-19.285126	0.0011545568148174342	0.011330097666624826
224549	6	Gm10076	-3.2508097	-0.08717384	0.0011861968014874112	0.01158776094790395
224550	6	Trpm5	-3.2520254	-19.741894	0.0011486288982434855	0.011282212536869235
224551	6	C030013G03Rik	-3.252329	-2.2604096	0.0011674013018800151	0.011421429828029748
224552	6	Cad	-3.253121	-0.4221794	0.0011767492038010064	0.011505913020569138
224553	6	Nop9	-3.2540774	-0.2975962	0.0011730842442788433	0.011473552835742725
224554	6	Dpys	-3.2548928	-19.453283	0.0011371028964401847	0.011196250111152122
224555	6	Ttc23l	-3.2565963	-19.32342	0.001130307360279584	0.011139530962755387
224556	6	Il1b	-3.2574189	-1.3977181	0.0011527340220038697	0.011319090825552597
224557	6	Mogs	-3.2576382	-0.34832644	0.0011582813946458639	0.011349400032636226
224558	6	Atp6ap1	-3.258054	-0.3064399	0.0011565661787511423	0.011336033894098173
224559	6	Efnb3	-3.259334	-19.379215	0.0011194636641365019	0.011042775392701223
224560	6	Hmx3	-3.2600288	-18.674791	0.0011167267384148423	0.01102251283291397
224561	6	Tef	-3.2607448	-0.43787932	0.0011448711142516724	0.011255575150648445
224562	6	Mtch2	-3.2616684	-0.23559281	0.0011425224838526968	0.011239329955413824
224563	6	Cadm3	-3.2626426	-0.52440506	0.0011363473915423049	0.011192224491560359
224564	6	Gm49165	-3.2627993	-18.881317	0.0011058762582340268	0.01093547346809917
224565	6	Ifnab	-3.263112	-19.077303	0.001104657860159371	0.010926771958672013
224566	6	0610039K10Rik	-3.2650177	-19.030901	0.001097258072001409	0.010870228325448756
224567	6	Gm10226	-3.2661452	-18.926796	0.0010929014383637384	0.010833716867980245
224568	6	Gm13657	-3.2683399	-19.251654	0.0010844681780956009	0.01076003060786557
224569	6	Gtf3a	-3.2685058	-0.22282277	0.0011158455385011116	0.011017183197567856
224570	6	Gm49024	-3.2701142	-19.242094	0.0010776937089724068	0.010699390863432696
224571	6	Lrtm2	-3.270589	-19.068003	0.0010758870851407555	0.01068474021250521
224572	6	Mageb18	-3.2709634	-19.482763	0.001074465381444428	0.010677189690770946
224573	6	Lig1	-3.271688	-0.411956	0.0011024899830391719	0.010912014589945647
224574	6	Atp2a2	-3.27513	-0.21568085	0.0010897848876276416	0.01080946079322459
224575	6	Gm45145	-3.2753952	-19.282726	0.0010577619513269744	0.01052740516662845
224576	6	Gm28578	-3.277332	-19.159857	0.0010505379717222316	0.0104684163441432
224577	6	Tiparp	-3.2783427	-0.27652928	0.0010758434056254876	0.01068474021250521
224578	6	2310003N18Rik	-3.2809556	-19.270512	0.001037144885389335	0.01036053829507428
224579	6	Maz	-3.2810986	-0.23433284	0.0010675993181700348	0.01061876512213116
224580	6	Ubl5	-3.281112	-0.15254305	0.0010679478580829535	0.01061896043919502
224581	6	Crybb3	-3.282367	-19.517836	0.0010319708699408718	0.010315235760653556
224582	6	Gm45155	-3.282454	-19.055935	0.0010316527869027408	0.010315235760653556
224583	6	Sh3pxd2b	-3.2854886	-0.5971319	0.0010481908386045162	0.010454707882355701
224584	6	Pafah2	-3.2856073	-0.3306438	0.0010502265829941018	0.0104684163441432
224585	6	Gm45016	-3.2857947	-19.024738	0.0010195054938107945	0.010207391975906654
224586	6	Tspan1	-3.2861772	-19.183504	0.0010181237182340748	0.010202092603012209
224587	6	9530036M11Rik	-3.2877314	-19.303383	0.0010125241914875078	0.010161751957216561
224588	6	Gjb5	-3.2887645	-19.375715	0.001008817955841777	0.010137160448897483
224589	6	Gm11685	-3.2918358	-19.24472	0.000997874363052879	0.010045953129256392
224590	6	Olfr1033	-3.2939246	-1.1032884	0.0010148090187909711	0.01017519378282152
224591	6	Klf7	-3.2940392	-0.31969586	0.0010194726894439006	0.010207391975906654
224592	6	Hkdc1	-3.2941217	-19.055317	0.0009898004701354257	0.009973711433335196
224593	6	Fcgr4	-3.2952673	-19.274004	0.0009857773430308272	0.009936561753697561
224594	6	Pkp1	-3.2960253	-1.5224551	0.0010039492841017834	0.01009452089271572
224595	6	Fen1	-3.2967045	-0.49855065	0.0010093671863572282	0.010139523639928273
224596	6	Pgam2	-3.2970407	-19.019455	0.0009795788547443437	0.009886427916310059
224597	6	Nkpd1	-3.297632	-2.236618	0.000998493118232236	0.010048332155452932
224598	6	Tnp2	-3.2978275	-19.3946	0.0009768407580282108	0.009864961124084708
224599	6	Gins2	-3.2988627	-0.44542864	0.0010014309819753402	0.010072336661699637
224600	6	Plpp5	-3.299847	-0.3147229	0.0009987331316003364	0.010048332155452932
224601	6	Gm4651	-3.3004985	-19.31899	0.0009675974826368635	0.009777731556937019
224602	6	4933436I20Rik	-3.3026686	-19.28471	0.0009601472677749696	0.009708523234382295
224603	6	Rpl28	-3.3045511	-0.046553783	0.000981393566523508	0.009901647715243118
224604	6	Emx2os	-3.3068876	-0.9280961	0.0009707682898977877	0.009806703694505625
224605	6	Glyat	-3.308908	-19.266066	0.0009390209688748071	0.009527728158734138
224606	6	Lpcat3	-3.311082	-0.2168477	0.0009600613630985191	0.009708523234382295
224607	6	Bst1	-3.312052	-19.104296	0.0009285395276929836	0.00943917732717118
224608	6	Gucy1a2	-3.3120916	-19.255339	0.0009284077698587939	0.00943917732717118
224609	6	Prkcsh	-3.3134656	-0.24560402	0.0009521397382199228	0.009636609275287908
224610	6	4933428P19Rik	-3.3138678	-19.120583	0.0009225353054689863	0.009392928058143075
224611	6	Kctd16	-3.3155618	-19.19262	0.0009169665101736476	0.009342688659105262
224612	6	Tmem158	-3.3157604	-0.5550349	0.0009424678746544836	0.009556695289288524
224613	6	Vcl	-3.315815	-0.24406585	0.0009439432647949757	0.009565647284108783
224614	6	Vat1	-3.316379	-0.26009938	0.0009420642805001063	0.009555603946034065
224615	6	Zfp7	-3.316627	-0.8487906	0.0009389867707641649	0.009527728158734138
224616	6	Epop	-3.3177156	-0.51377845	0.0009372500641239668	0.009518734057976217
224617	6	Cnksr2	-3.3182411	-19.244524	0.000908222425072465	0.009270587801419414
224618	6	Map3k7	-3.3214586	-0.27298635	0.0009251967605817733	0.009411122436087944
224619	6	Foxo3	-3.3246818	-0.20776297	0.0009152744463838806	0.009333717869851538
224620	6	Oscar	-3.3249862	-19.30441	0.0008865502572772262	0.009089603558733733
224621	6	A230098N10Rik	-3.3286204	-19.531912	0.0008750728716738589	0.008986390196126062
224622	6	Fam117a	-3.3293834	-0.28766763	0.0008995564124019299	0.009202496302537614
224623	6	BC029722	-3.329805	-0.45442095	0.0008976484629985872	0.009185888518660028
224624	6	Tenm2	-3.3299997	-19.326036	0.0008707532456211426	0.008950378633595737
224625	6	Gm43701	-3.331632	-19.425728	0.0008656671599572945	0.008912286328565435
224626	6	Gla	-3.3323789	-0.65698504	0.0008884118861892044	0.00910290896778948
224627	6	Gm4524	-3.3339863	-19.259502	0.0008583786168149389	0.00884853512850802
224628	6	Gsto1	-3.337933	-0.21160753	0.0008733788740269613	0.008974509970348337
224629	6	A230103J11Rik	-3.3380525	-2.3063965	0.0008611841035893944	0.008871790034616205
224630	6	Ssmem1	-3.3391483	-19.22222	0.0008425979852918105	0.008699750096940006
224631	6	Cfl1	-3.3392704	-0.10153813	0.0008690877689433951	0.008936104365638999
224632	6	Cib3	-3.3438187	-19.175604	0.0008285525534486022	0.008568432972659055
224633	6	Itm2c	-3.3462634	-0.2463447	0.0008467690243621935	0.008740020690715403
224634	6	Col20a1	-3.3465803	-1.7276734	0.0008386374908424774	0.008661628288336604
224635	6	Gm26682	-3.3471005	-19.307215	0.0008188128360121746	0.00848129330237057
224636	6	Il13	-3.3487453	-1.7240609	0.0008321559799088638	0.008600188209775152
224637	6	Spatc1l	-3.3508658	-19.784918	0.0008077695136569756	0.008374966768763363
224638	6	Gm47561	-3.3513536	-19.142113	0.0008063490739666944	0.008365389410526732
224639	6	Amh	-3.3519773	-19.30726	0.0008045363305462199	0.00835754825225716
224640	6	Slc20a1	-3.352379	-0.34948537	0.000828487579934008	0.008568432972659055
224641	6	Milr1	-3.3528364	-0.48401272	0.0008265069387595308	0.008552757379740452
224642	6	Set	-3.3537757	-0.10624211	0.0008243959521940165	0.008533647871925622
224643	6	Gm47735	-3.3539612	-19.244911	0.0007987944677402575	0.008308594776244186
224644	6	Trdv4	-3.354607	-19.40275	0.0007969335210854884	0.008291909655741567
224645	6	Exosc2	-3.3550353	-0.41405395	0.0008209387435907253	0.008500586361632508
224646	6	Corin	-3.3569105	-19.20433	0.0007903299159369064	0.008243177248886825
224647	6	Gm4316	-3.3576517	-18.983387	0.0007882158118632151	0.008225060019979238
224648	6	Eif3b	-3.3615663	-0.20037375	0.0008025384276244346	0.008342162161713617
224649	6	March10	-3.361678	-1.7203348	0.0007940602217415871	0.008272677740932198
224650	6	Jup	-3.3629887	-1.5305674	0.0007917637063391682	0.00825407911619838
224651	6	Mcm2	-3.363509	-0.34658173	0.0007963446564650581	0.00828845376487133
224652	6	Ecrg4	-3.3649182	-19.18629	0.0007677645815171572	0.008027217383051469
224653	6	4930447F24Rik	-3.3650675	-19.273376	0.0007673495353843641	0.008025476870560279
224654	6	Vipr1	-3.3653464	-19.283773	0.0007665748624152946	0.008019972782871095
224655	6	BC051077	-3.3673105	-19.181404	0.0007611395609660566	0.007973443175000034
224656	6	Gm30275	-3.367952	-19.62782	0.0007593721045227122	0.007957509823635276
224657	6	Coro6	-3.3695223	-19.269405	0.0007550625273312127	0.007922635280278041
224658	6	P2rx7	-3.3717937	-1.068733	0.0007694745351055175	0.008042491045780751
224659	6	Qrich2	-3.3732169	-19.217361	0.0007450114768054813	0.007845218701937955
224660	6	Snhg11	-3.3755424	-19.511517	0.00073874874780145	0.007789002323768
224661	6	Ctse	-3.377539	-0.6572145	0.0007562181204216149	0.007929084015616717
224662	6	Lef1	-3.3779001	-1.5586542	0.0007487854558059528	0.00786955964392936
224663	6	Vit	-3.381104	-19.16513	0.0007239689544149578	0.007651084013826949
224664	6	Gm4952	-3.3813918	-19.1977	0.0007232114518649783	0.007646336409939191
224665	6	Mns1	-3.381684	-0.2950113	0.0007454897944994426	0.007847695958659603
224666	6	Ifi30	-3.3858109	-0.49468166	0.0007343314701140423	0.007745385770696495
224667	6	Prr7	-3.3894029	-0.7890574	0.000724462925063647	0.007653799083313124
224668	6	Trpv5	-3.3897593	-18.829018	0.0007015125480842435	0.007447890209617852
224669	6	Gm42517	-3.390091	-1.6729717	0.00071793998226738	0.00760728922464215
224670	6	Slc6a15	-3.3901267	-0.46356514	0.00072313755055065	0.007646336409939191
224671	6	Gpd2	-3.3913338	-0.25783983	0.0007205912069730607	0.007627871379781061
224672	6	4930486F22Rik	-3.3917718	-19.205017	0.0006963851245266322	0.007395884911337778
224673	6	Marc1	-3.3924994	-19.160198	0.0006945394335147719	0.0073835693613625054
224674	6	Slc8a1	-3.3936973	-0.27846137	0.0007145563180220054	0.007576408960150565
224675	6	Vmn2r97	-3.3944063	-19.590677	0.0006897249133828437	0.00734447841473565
224676	6	Htr2c	-3.3982341	-19.08096	0.0006801538015371799	0.00725212867781684
224677	6	Gm28988	-3.3999631	-19.200113	0.0006758711590926665	0.0072159974346778545
224678	6	Gm50277	-3.4002562	-19.579771	0.0006751480987642629	0.0072130481524497
224679	6	Krt222	-3.4002697	-19.296711	0.000675114613324309	0.0072130481524497
224680	6	Gm49733	-3.4009247	-19.234255	0.0006735000961634444	0.007200206657196347
224681	6	Sema4a	-3.4010525	-0.54509896	0.0006951200438244751	0.0073848784912527166
224682	6	Atp8b1	-3.4015853	-1.2886153	0.0006911097391557999	0.007354373447061357
224683	6	Unc13c	-3.4017096	-19.845139	0.0006715708584527697	0.0071819598330593315
224684	6	Gm34284	-3.4037971	-19.07869	0.0006664640009975523	0.0071297073347272935
224685	6	St6gal2	-3.4048889	-19.154501	0.0006638077323404876	0.007113075488332221
224686	6	Il5	-3.405606	-19.152996	0.0006620680007665997	0.007096788669571859
224687	6	Plppr3	-3.405853	-0.78160024	0.0006825138629997882	0.007274246634586056
224688	6	Gnb4	-3.4060614	-0.3659664	0.0006826787865575095	0.007274246634586056
224689	6	Esrp1	-3.406545	-18.959095	0.0006597965702052383	0.0070747897926424184
224690	6	4930555B11Rik	-3.4082296	-19.197996	0.0006557397414621698	0.00703830229150519
224691	6	Tfap2d	-3.410977	-19.017277	0.0006491737759078187	0.0069771053691610645
224692	6	Plet1os	-3.4154391	-19.119007	0.0006386393250075912	0.006884510600065138
224693	6	Rnf212b	-3.4168031	-19.41127	0.0006354509407569021	0.0068524278801861535
224694	6	A030005L19Rik	-3.4182425	-19.350203	0.000632102525949289	0.00681859744497118
224695	6	Cdca7	-3.4183164	-0.2628955	0.0006535907878122567	0.007017569729067682
224696	6	Ptn	-3.4200156	-19.403965	0.0006280005886391451	0.006781146155452655
224697	6	Gm29050	-3.422501	-0.9007667	0.0006414339572044756	0.00691002226970427
224698	6	Dock5	-3.422807	-0.22643222	0.0006432178635954076	0.006922310648013776
224699	6	Hecw1	-3.4240181	-19.559366	0.0006188313354027041	0.006691087908510284
224700	6	Atad2	-3.427573	-0.28770822	0.0006316607148372974	0.006816108903488297
224701	6	Gm16333	-3.428698	-19.15811	0.000608268477443819	0.006592331675982255
224702	6	Itih2	-3.4302166	-19.072386	0.0006048772446730294	0.006562186398358007
224703	6	Aifm3	-3.430667	-19.19867	0.0006038747087217526	0.006553512217072438
224704	6	Foxr1	-3.431046	-19.107521	0.0006030322616895603	0.0065465701415296385
224705	6	Tenm3	-3.431168	-19.478298	0.000602761078749547	0.0065465701415296385
224706	6	3930402G23Rik	-3.4324627	-19.194494	0.0005998931687446924	0.006521262911141797
224707	6	Gm43791	-3.43254	-19.146502	0.0005997224276129614	0.006521262911141797
224708	6	Vmn2r84	-3.4339366	-1.1178607	0.0006150950885921499	0.006655147463232624
224709	6	Opn1sw	-3.4350238	-19.323164	0.000594256953617779	0.00647088701669599
224710	6	Trpt1	-3.4370172	-2.3853264	0.0005998667316038318	0.006521262911141797
224711	6	Scgb1c1	-3.4370506	-19.615948	0.0005898318314348235	0.006433550847873214
224712	6	2610528A11Rik	-3.439893	-19.389526	0.0005836773123134518	0.00637935196525122
224713	6	C1qbp	-3.444994	-0.17332616	0.0005933523772715747	0.006465398195271704
224714	6	St6galnac3	-3.4457495	-0.1956579	0.0005908096886575002	0.006439865498985838
224715	6	Bfsp2	-3.446524	-0.7287757	0.000588403853615237	0.006420144243941042
224716	6	Gramd2	-3.4495575	-19.359928	0.0005631960665660393	0.00618481231467726
224717	6	Tmem26	-3.4496038	-19.558683	0.0005630997038796179	0.00618481231467726
224718	6	Lama2	-3.4504733	-19.478632	0.0005612903074046772	0.006174384621760616
224719	6	Ccdc9b	-3.4523518	-1.7890606	0.0005706206336693918	0.006249341173219126
224720	6	Gm15829	-3.4525445	-19.279985	0.0005570023971252073	0.006135578094024033
224721	6	Slc27a2	-3.4529052	-19.031582	0.0005562587592278592	0.006129477918235721
224722	6	Gm17359	-3.4584088	-2.3529694	0.000556016601295251	0.006128901327899786
224723	6	Shmt1	-3.4590228	-0.44983584	0.0005628846133832459	0.00618481231467726
224724	6	Adamts12	-3.459102	-19.304596	0.0005436279587474553	0.006008754630647156
224725	6	Mrto4	-3.4635944	-0.25471961	0.0005539743205164495	0.006108475038317653
224726	6	Gm43904	-3.4679155	-19.192219	0.0005261219801707963	0.005845276755607132
224727	6	Gm20342	-3.4680395	-0.3843372	0.0005444246700581708	0.00601550133384603
224728	6	Znrf2	-3.4695609	-0.22948273	0.0005420111580314618	0.005997887661306533
224729	6	Runx1t1	-3.470317	-1.2450762	0.0005361223424174893	0.0059420686396467765
224730	6	Fbl	-3.4706352	-0.18513897	0.0005400915114013383	0.005981953529023537
224731	6	Prmt1	-3.4716692	-0.20199738	0.0005380374479314106	0.005961248127629898
224732	6	Tmppe	-3.4727154	-1.9581243	0.0005279452582204608	0.005863515860648709
224733	6	Hif1a	-3.473065	-0.23958603	0.0005350055372506185	0.005931726914723032
224734	6	B3gnt7	-3.4738858	-0.8955736	0.0005311404951380113	0.00589292165842812
224735	6	Gm27162	-3.4755013	-19.057066	0.0005114774323902757	0.005696295406054654
224736	6	Gm19583	-3.4761307	-19.403517	0.0005102797572910854	0.00568491795855762
224737	6	Sfta2	-3.4763763	-19.57176	0.0005098127737867887	0.005681675945626599
224738	6	Mboat7	-3.479021	-0.35823333	0.0005230782368148343	0.005813460913529687
224739	6	Arhgdia	-3.4794207	-0.21182781	0.0005227561496362995	0.005811881903291172
224740	6	Vip	-3.4798641	-19.412756	0.0005032280444230531	0.005619931041937977
224741	6	Dnaaf1	-3.4811285	-19.10886	0.000500860373570579	0.005603180187491238
224742	6	Wdr74	-3.4812355	-0.30319038	0.0005193139574663866	0.005777591464769041
224743	6	4930428N03Rik	-3.4852133	-19.585121	0.0004932825630718339	0.005529903066436538
224744	6	Gm17300	-3.4867496	-1.8962849	0.0005046249237574254	0.005631853043283473
224745	6	Gm34376	-3.4887812	-19.406141	0.0004867513548712542	0.005479516821259872
224746	6	Fgd6	-3.4908044	-2.3118076	0.0004954261473010057	0.005548154211502001
224747	6	Rnf17	-3.4915092	-1.592957	0.0004945481101831501	0.005541115014030628
224748	6	Snrpa1	-3.4931238	-0.25750408	0.000496839434674118	0.005562052006896177
224749	6	Gm47815	-3.4933095	-2.3881302	0.00048773855991647184	0.005486248730038064
224750	6	Zfp995	-3.4952362	-1.7147031	0.0004878591372092945	0.005486248730038064
224751	6	Gm44200	-3.4952793	-19.30834	0.0004750627337186941	0.0053684180449960605
224752	6	Dupd1	-3.4956663	-19.343166	0.00047437516090318105	0.005362631808445414
224753	6	Tiam2	-3.4979599	-0.6111776	0.00048624928448710755	0.005475774118922481
224754	6	Wdr72	-3.4989154	-19.31549	0.0004686371199121831	0.005301477944458564
224755	6	Gm49227	-3.4998238	-19.432926	0.0004670447393584552	0.005285315967377177
224756	6	Gnas	-3.5002098	-0.10208886	0.00048393943807831295	0.005451663886181581
224757	6	Gm15347	-3.5029323	-19.49045	0.0004616327900288422	0.005227736323700877
224758	6	9430041J12Rik	-3.51214	-19.421642	0.00044594421994135385	0.005074992980270198
224759	6	Gm28638	-3.5154881	-19.24121	0.0004403640356001064	0.005022214312982777
224760	6	Wdhd1	-3.5156634	-0.50390685	0.00045631871356019985	0.005176635975405696
224761	6	Ghrh	-3.5159254	-19.465899	0.00043964011802152266	0.005017398674599817
224762	6	Gm13054	-3.5165079	-19.608835	0.0004386774157865951	0.005008182123792789
224763	6	Ldb3	-3.5189154	-19.27433	0.0004347192988595347	0.004973546166895442
224764	6	Hyal3	-3.5192392	-1.2538655	0.00044814934764308604	0.0050923721299152205
224765	6	Ikzf1	-3.520945	-0.1656169	0.00044825997625035796	0.0050923721299152205
224766	6	2310043M15Rik	-3.5209517	-19.513771	0.00043139789228494594	0.0049443068336215
224767	6	Gm10390	-3.5256677	-19.23649	0.0004237957974890424	0.0048658147644847875
224768	6	Cpb1	-3.5272496	-1.7501053	0.00043207112230058683	0.0049502655268263826
224769	6	Ralgps2	-3.5274665	-0.35998997	0.000437176496502925	0.0049945790396650515
224770	6	Ralb	-3.529346	-0.499269	0.00043365275890013693	0.004963102791155556
224771	6	Tomm20	-3.530502	-0.13519078	0.00043234938191631314	0.00495132702917517
224772	6	Dnmt1	-3.5320246	-0.24684995	0.00042983081921062904	0.004931598375634104
224773	6	Gm29418	-3.5327008	-19.61887	0.00041269078850129963	0.004760319684727746
224774	6	Orm2	-3.532738	-19.162092	0.000412632745891458	0.004760319684727746
224775	6	Mospd3	-3.5360506	-0.3085292	0.00042333137035845526	0.004862211534469259
224776	6	Pex5l	-3.5362349	-20.43847	0.0004072136509004187	0.004705547578013929
224777	6	D7Ertd443e	-3.5364234	-19.326872	0.000406923229887462	0.0047038751880224125
224778	6	Rpl6	-3.5382125	-0.054598287	0.00041981706233408327	0.00482699917183697
224779	6	Olfr417	-3.5389433	-1.9723978	0.00041333469807723584	0.004765497628272204
224780	6	Ikzf2	-3.5395	-0.16170087	0.00041795124035077955	0.004808971399132313
224781	6	Lama5	-3.5405736	-0.4699254	0.0004155512386086758	0.004784629662683659
224782	6	Cpb2	-3.5438607	-19.482882	0.0003956259336229364	0.004596322019773344
224783	6	Ifnz	-3.54513	-19.22058	0.000393727249021707	0.004577557782468431
224784	6	Olfr652	-3.5460117	-19.400393	0.00039241338974767585	0.004565570703204851
224785	6	AA387883	-3.546046	-19.288181	0.00039236230411314834	0.004565570703204851
224786	6	Slc6a19	-3.5470061	-19.56775	0.0003909364808798518	0.004556597552955558
224787	6	Ush2a	-3.5473368	-19.388708	0.00039044675181525276	0.004552532982703954
224788	6	Map3k6	-3.5490491	-1.0117116	0.00040130883694475754	0.004652300577952762
224789	6	2210016F16Rik	-3.5491319	-0.64041555	0.0004025226838907134	0.0046630238148889745
224790	6	Gpr146	-3.5494397	-0.41034526	0.00040231886899901536	0.004662335608220463
224791	6	Top1	-3.55087	-0.13371572	0.0004006863934298052	0.004646753196219358
224792	6	Usp1	-3.5516455	-0.28016973	0.00039951058311904497	0.004636448126017788
224793	6	Osbpl3	-3.5531898	-0.32172054	0.00039687703509180204	0.0046091985449546475
224794	6	Efna1	-3.5532398	-19.447817	0.0003817964095396733	0.004472670130042777
224795	6	Glod5	-3.5533683	-2.4175093	0.000389103925299298	0.004541796577083563
224796	6	Arhgap45	-3.5545263	-0.23330489	0.0003951419168776561	0.0045923513060878345
224797	6	Gm27167	-3.5546079	-19.313898	0.0003798175056770656	0.004452718949996275
224798	6	Pcx	-3.5557292	-0.68797666	0.00039209264760026733	0.004565570703204851
224799	6	Tspoap1	-3.557366	-1.5812237	0.0003875088916917373	0.004526451547452761
224800	6	Kifc2	-3.5576408	-19.337116	0.00037546416688479255	0.0044096893750608995
224801	6	Cks1brt	-3.557971	-19.018177	0.0003749928962025394	0.004405757149488787
224802	6	Palmd	-3.5584626	-19.490116	0.00037429272296032537	0.004399131726791797
224803	6	Tcrg-C2	-3.558499	-19.441776	0.0003742406324412283	0.004399131726791797
224804	6	Sema4c	-3.5588114	-1.0651282	0.0003863297638576556	0.0045192183898218365
224805	6	Gm43332	-3.5638704	-19.519146	0.0003666683607515644	0.00431895464984495
224806	6	Ghrl	-3.5685706	-19.646086	0.00036016007062675	0.004251600745979982
224807	6	Kcnn2	-3.5698037	-2.388512	0.00036665525602440704	0.00431895464984495
224808	6	Ephb4	-3.57469	-19.589647	0.00035184855064313524	0.004163517408784804
224809	6	Plxdc2	-3.5749264	-0.1452499	0.0003660523862119809	0.0043148475141438535
224810	6	Cd79a	-3.5754287	-19.740814	0.0003508574861715886	0.004153936486445145
224811	6	Tigit	-3.5761652	-19.38086	0.00034987196779098247	0.004145308753064096
224812	6	Stoml3	-3.5775106	-19.669874	0.0003480782602349256	0.004127085828110469
224813	6	Il18r1	-3.5779386	-0.46601176	0.0003609142534915433	0.004258946486925427
224814	6	Slc4a11	-3.5788333	-19.69819	0.0003463231123381611	0.004115343395270471
224815	6	Rpl11	-3.5792232	-0.0648046	0.00035985873114399974	0.004249597291044322
224816	6	Shisa2	-3.5811458	-1.2020622	0.0003554591917094499	0.004200715762639568
224817	6	Nfib	-3.5831594	-1.6329393	0.00035006810566667613	0.0041461111003500755
224818	6	Gm5244	-3.5839283	-19.56604	0.0003396398153896135	0.004044858384237942
224819	6	Sftpb	-3.58483	-19.375786	0.000338469616088161	0.004036878472487021
224820	6	Glb1	-3.5850732	-0.250421	0.0003519246425253587	0.004163517408784804
224821	6	Gm36431	-3.58714	-19.983425	0.00033548902100081763	0.004005768687881803
224822	6	1700011D18Rik	-3.5872643	-19.135561	0.00033532948399662044	0.004005652115295085
224823	6	Gm10791	-3.5884035	-19.61965	0.00033386959746951916	0.0039923384532966275
224824	6	Man2a1	-3.5888188	-0.3817148	0.0003469004819984646	0.004119172108055325
224825	6	Nasp	-3.591378	-0.29461533	0.00034369102363332314	0.004085570099052088
224826	6	Galnt2	-3.5947053	-0.35458493	0.0003393277363794228	0.004042632950828799
224827	6	Rps26	-3.5990336	-0.07287282	0.00033408792039552385	0.003993470047349086
224828	6	Cntnap5c	-3.599392	-19.41322	0.00032008722529010925	0.003846049927695001
224829	6	Pola1	-3.599816	-0.2579345	0.00033257619120848455	0.003979820203616431
224830	6	Ptpru	-3.601811	-19.596924	0.0003171257426043286	0.0038161467483128412
224831	6	Gm11639	-3.6033478	-19.545868	0.0003152576360141108	0.003799331107260762
224832	6	Col4a3	-3.603937	-19.648481	0.0003145440169955109	0.003792146427452227
224833	6	Tfrc	-3.6041124	-0.39817104	0.00032736398793502925	0.003920353751658143
224834	6	Cldn10	-3.6050434	-19.482483	0.00031320814499950604	0.003778863292023188
224835	6	Spn	-3.6075206	-0.20187016	0.0003234954770579114	0.0038841111834480207
224836	6	Ctnna1	-3.6114547	-0.29568556	0.00031824570599746474	0.0038267712714466096
224837	6	Tnfaip8	-3.6129403	-0.13613762	0.00031665163479069417	0.003813284103264585
224838	6	Prdx3	-3.613611	-0.2191661	0.0003159757447406511	0.0038065645129465153
224839	6	Dad1	-3.617305	-0.17406678	0.0003117322146612913	0.0037624621617025986
224840	6	BC107364	-3.6181715	-19.319038	0.00029775898523544804	0.0036154368549498593
224841	6	Sod1	-3.6182482	-0.17467499	0.00031047091715041505	0.00374864025097917
224842	6	Mboat1	-3.6193314	-0.40188175	0.0003085669387908412	0.0037298360860356043
224843	6	Lpxn	-3.622177	-0.47782657	0.0003051563362867905	0.0036955279344918672
224844	6	Gm43449	-3.622646	-19.697971	0.0002926583768003503	0.0035575182053373907
224845	6	Phb	-3.623744	-0.37154824	0.00030393265207205497	0.0036820899079918826
224846	6	Cox5b	-3.6242702	-0.1435404	0.0003033550186918101	0.003677852096689366
224847	6	Gm45740	-3.6261692	-19.31403	0.0002887002618770398	0.0035160228800309727
224848	6	Bex6	-3.6278799	-0.39990687	0.00029906662033739073	0.0036299492121101493
224849	6	Me2	-3.630612	-0.3237118	0.00029595696883396195	0.0035949084634211044
224850	6	Gm15756	-3.632351	-19.690619	0.00028187610507749713	0.003445911370137097
224851	6	Slc35d1	-3.6337733	-0.35320812	0.0002921390526854385	0.0035538814826684504
224852	6	Gm26704	-3.635129	-19.629957	0.00027885879337238774	0.0034129018206296097
224853	6	Gm42439	-3.637604	-2.3830273	0.00028373955272061155	0.003466067044698322
224854	6	Noc2l	-3.639237	-0.23566923	0.00028654857147981477	0.003493771593201397
224855	6	Gm11455	-3.6404266	-19.717499	0.00027318865673447475	0.003346042857105179
224856	6	Dpyd	-3.6440773	-19.510818	0.0002693443401819285	0.0033039708841617567
224857	6	Lamc3	-3.6442816	-19.440702	0.00026913070422508956	0.0033026050614257856
224858	6	Gm31107	-3.6443427	-19.437485	0.00026906675299707224	0.0033026050614257856
224859	6	4930512M02Rik	-3.6463916	-19.486183	0.00026693349896470946	0.0032793816391075378
224860	6	Bcor	-3.6513453	-0.25230756	0.00027333372765047065	0.0033465501444532027
224861	6	1700030C12Rik	-3.6524093	-19.484655	0.00026075944227174695	0.0032096375726975305
224862	6	Pllp	-3.6558287	-19.487728	0.00025731106513195726	0.0031720294191868548
224863	6	Pla2g4e	-3.6613176	-19.522398	0.00025186520712585053	0.0031165288219893715
224864	6	Luzp2	-3.6637962	-19.510265	0.00024944151506839184	0.003092729936827227
224865	6	Emc10	-3.665963	-0.25268978	0.00025847222227251207	0.0031839123114423217
224866	6	Gm47697	-3.6661892	-19.486826	0.0002471222657107574	0.0030663295429429337
224867	6	Ndrg1	-3.6662812	-0.3525104	0.00025793234929539886	0.0031784747440271937
224868	6	Gm47710	-3.6702454	-19.489428	0.0002432373655680658	0.0030297691299114864
224869	6	Gm14418	-3.6710076	-2.547501	0.00024630372698583396	0.003058205331942929
224870	6	Fos	-3.6715853	-0.4712684	0.00025203669560225014	0.0031165288219893715
224871	6	1700030N03Rik	-3.6763196	-19.44562	0.000237526713400289	0.002969570058930778
224872	6	Prcd	-3.6773322	-19.511929	0.00023658712366140936	0.002964086874090905
224873	6	Snx7	-3.6774552	-0.87166774	0.0002462830724627544	0.003058205331942929
224874	6	Slc2a10	-3.677723	-19.72899	0.0002362254706613651	0.0029607047926136776
224875	6	Rapgef3os1	-3.6798065	-19.783016	0.00023430565578038114	0.002941210109846573
224876	6	Wasf1	-3.6823208	-19.372236	0.00023200834400684126	0.0029169086427589083
224877	6	Tbc1d30	-3.6829333	-1.0998431	0.0002405666329166004	0.003003454876390317
224878	6	4833427F10Rik	-3.6850088	-19.5958	0.00022957602969863138	0.00289255492529769
224879	6	Hnrnpu	-3.6875937	-0.15041772	0.00023787459781374204	0.002972143678411175
224880	6	Oaf	-3.6877444	-0.61837226	0.0002369851995328833	0.002967867783673185
224881	6	D10Wsu102e	-3.689777	-0.3778579	0.00023543488959553414	0.0029530889065584364
224882	6	Casp3	-3.6910424	-0.26372138	0.00023448677256030924	0.0029423396575523294
224883	6	Il10ra	-3.6912756	-0.58435667	0.00023364239498777713	0.0029351666788231022
224884	6	Cdyl	-3.6918614	-0.3160706	0.00023374638683827358	0.002935330939502334
224885	6	Klf13	-3.6953888	-0.27904257	0.00023052408213423788	0.002900506826105224
224886	6	Gm49874	-3.695489	-19.576769	0.00022031880407969936	0.002793877811672103
224887	6	Slc35c2	-3.6955285	-0.30528283	0.00023040366723125116	0.002900121949406696
224888	6	Gm12718	-3.6957824	-19.67127	0.00022006457094970498	0.0027917503880872984
224889	6	Gm4208	-3.6960056	-19.759785	0.0002198715480802367	0.0027914953996533705
224890	6	Slc29a4	-3.696349	-19.48927	0.00021957494414015028	0.002788826375495237
224891	6	Pla2g10	-3.696832	-19.672972	0.000219158162712192	0.0027857245831991464
224892	6	Idh3g	-3.6972704	-0.23995024	0.00022907245060634638	0.0028889973204205078
224893	6	Hsd17b12	-3.6972973	-0.22058047	0.0002289079987948205	0.0028889973204205078
224894	6	Samsn1	-3.6974957	-0.116615094	0.00022892863282858247	0.0028889973204205078
224895	6	Ppp1r1a	-3.699779	-19.750477	0.00021663128177970317	0.0027557752417413308
224896	6	Lamtor4	-3.7016125	-0.20514993	0.00022518664983618266	0.002847777585824909
224897	6	Tbr1	-3.7019672	-19.717121	0.00021477298541978625	0.002735431752973637
224898	6	Smbd1	-3.7024953	-19.46391	0.00021432658888374267	0.0027318390243586716
224899	6	Slc37a4	-3.7036383	-0.64834845	0.0002228758884164369	0.002822650141636568
224900	6	Gcnt1	-3.703964	-0.24015154	0.0002228508968343828	0.002822650141636568
224901	6	Gm17590	-3.706467	-0.50595653	0.00022043867538311	0.002794300382182603
224902	6	2900079G21Rik	-3.7067525	-19.5742	0.00021076095425835416	0.00268957635145661
224903	6	Card10	-3.7083142	-19.552896	0.00020946689636774934	0.002677615186316322
224904	6	mt-Nd4l	-3.7114968	-0.23676844	0.00021661696392973962	0.0027557752417413308
224905	6	Ranbp1	-3.7131612	-0.14158341	0.00021501495644474797	0.0027373710109523395
224906	6	Gm3892	-3.715527	-19.43678	0.0002035864033556629	0.0026083296106114815
224907	6	Dll4	-3.7158422	-19.52069	0.0002033331451031562	0.002606119064232037
224908	6	Acss1	-3.7175875	-0.76298714	0.00021067314140371242	0.002689518799272542
224909	6	Tm6sf2	-3.7196903	-19.653122	0.00020026324302996207	0.0025708544987933816
224910	6	Arl6ip6	-3.721633	-0.37372616	0.0002081187972788864	0.0026621725392021105
224911	6	AC132307.1	-3.7233155	-19.582674	0.0001974112531774646	0.0025382794584180093
224912	6	Lrrtm3	-3.723965	-19.567635	0.0001969042204914711	0.0025327687899552335
224913	6	Lrrc20	-3.7245824	-0.47824803	0.0002056341787570427	0.0026314328558659852
224914	6	Sept9	-3.7309058	-0.23023479	0.0002008052399224526	0.0025767877488618064
224915	6	Myh7b	-3.7324524	-19.637598	0.00019039127055871778	0.0024548612465090905
224916	6	Snhg4-1	-3.7325926	-1.1380706	0.0001982725302725379	0.002548338739004442
224917	6	Gm13977	-3.7328014	-19.537613	0.00019012772737860877	0.0024534227842309205
224918	6	March8	-3.7334824	-0.3760612	0.00019859999125258087	0.002551531761870603
224919	6	B4galt7	-3.735458	-0.6041676	0.00019673170109427293	0.0025315582708368657
224920	6	Gm11817	-3.7407544	-19.711834	0.000184216692461237	0.0023847715047327577
224921	6	Gm37362	-3.7408242	-19.605034	0.00018416567948376837	0.0023847715047327577
224922	6	Olfr323	-3.7411573	-19.645636	0.00018392192101582353	0.0023828664293406416
224923	6	Gm36988	-3.7422197	-19.746233	0.0001831467538931292	0.0023737760321933237
224924	6	Ccbe1	-3.7425206	-20.403275	0.00018292766054110962	0.002371888533425809
224925	6	Tnk1	-3.743398	-19.956139	0.00018229043800815686	0.0023655261581717654
224926	6	Gm41335	-3.7456903	-0.6751164	0.00018888902101105997	0.002438413007742136
224927	6	Galnt1	-3.7470293	-0.1943107	0.00018850913903336564	0.0024344824251324973
224928	6	Cblc	-3.7484136	-19.730251	0.00017868774564693067	0.002324380562432233
224929	6	Gm14009	-3.7506683	-19.979906	0.0001770900413256292	0.002306385265929514
224930	6	Gm50241	-3.7513666	-19.41077	0.00017659807841469022	0.002301835106861804
224931	6	1700012C14Rik	-3.75531	-19.549812	0.0001738431622841062	0.0022677577121230923
224932	6	Ccl1	-3.7560728	-19.699642	0.0001733151061426402	0.0022626977423862845
224933	6	Trim71	-3.7566702	-19.69611	0.00017290251951352224	0.00225822441141326
224934	6	Slc28a1	-3.7572455	-19.80105	0.00017250591039723534	0.002254130924281163
224935	6	Klra2	-3.7578902	-0.76423365	0.00017913031669277202	0.0023282614350816576
224936	6	Brinp3	-3.7589543	-20.20437	0.0001713334213503411	0.002241357715444535
224937	6	Gm30082	-3.7608705	-19.635315	0.00017002754717732944	0.002226981496213898
224938	6	Olfr545	-3.7610219	-19.674538	0.0001699246701534225	0.0022265372973106325
224939	6	Gm15318	-3.7707667	-19.468567	0.00016343050283971602	0.0021510465612242444
224940	6	Rimbp3	-3.7708182	-19.589878	0.00016339680312981564	0.0021510465612242444
224941	6	Atp5a1	-3.7715192	-0.1420745	0.00017119916138435025	0.0022405091708371026
224942	6	Prrc1	-3.7742279	-0.2664382	0.00016922685577951347	0.0022191950713636764
224943	6	Dnm3os	-3.7756004	-19.859592	0.0001602966590743646	0.0021158372587387307
224944	6	Immt	-3.7781281	-0.24271287	0.00016676048541431075	0.0021921942313055526
224945	6	Slc8a3	-3.778436	-19.627733	0.00015848464536025801	0.0020927751575056403
224946	6	Gm48671	-3.7784545	-19.604649	0.00015847273935091374	0.0020927751575056403
224947	6	Gm44081	-3.779331	-19.432852	0.00015791659569294622	0.0020878358757340136
224948	6	Slco4a1	-3.7817442	-0.30510578	0.00016426287345863442	0.0021611210808824247
224949	6	Gm47460	-3.7833648	-0.97078294	0.0001620826734110135	0.002135047406669923
224950	6	C630031E19Rik	-3.7843306	-19.698881	0.00015477925981002496	0.002049054641388732
224951	6	Acsbg1	-3.7851174	-1.3839104	0.00016051398115955983	0.002117088380176282
224952	6	Arhgap10	-3.785187	-0.27608326	0.00016204725606347458	0.002135047406669923
224953	6	Vmn2r1	-3.7860656	-19.662882	0.0001537041914751101	0.0020371484096738113
224954	6	Zfp804b	-3.7867393	-19.567175	0.00015328871129503095	0.0020349832783188196
224955	6	Cdv3	-3.7877817	-0.19306158	0.00016052259043150403	0.002117088380176282
224956	6	Il17rd	-3.7912421	-19.555527	0.00015053848562988472	0.002006724007863938
224957	6	Gm4610	-3.7916534	-19.723112	0.00015028957937976005	0.002004233523277544
224958	6	Plxna4os3	-3.7935824	-19.554361	0.00014912751572703975	0.0019902631697767746
224959	6	Gm45237	-3.7943354	-19.685928	0.0001486762896519591	0.0019860002845275763
224960	6	Dnah7a	-3.7962313	-0.97977823	0.00015369597729090505	0.0020371484096738113
224961	6	Nlrp6	-3.797592	-1.6607224	0.000152288757745005	0.0020263948813229113
224962	6	Gm44287	-3.8004737	-19.5728	0.00014504478000496816	0.001943118575618424
224963	6	Gm49794	-3.8060544	-19.891897	0.00014181575492693105	0.0019061879531935453
224964	6	Cntnap5a	-3.8087358	-19.650389	0.000140288590259164	0.0018895942532780013
224965	6	Gm1604a	-3.8093345	-19.571468	0.00013994968176854786	0.0018858161208594893
224966	6	Dock8	-3.8109527	-0.19416058	0.0001463287913086395	0.001957882866220777
224967	6	Nop56	-3.812405	-0.20201357	0.00014539392563800354	0.0019469880892362434
224968	6	4930452B06Rik	-3.8136275	-1.3039907	0.00014345987673517648	0.0019250812885585652
224969	6	Ltbp1	-3.8151824	-2.451104	0.00014095695628042428	0.0018975077998046761
224970	6	4933433H22Rik	-3.8168306	-19.316921	0.0001357714468514481	0.001835643606803121
224971	6	Ccne2	-3.8211105	-0.7129813	0.00013993676134361203	0.0018858161208594893
224972	6	Gm19719	-3.8214326	-19.564554	0.00013326489543088457	0.0018085710020519289
224973	6	4930447J18Rik	-3.8216715	-19.66533	0.00013313592116975047	0.0018075804671516247
224974	6	Psat1	-3.830252	-0.22591542	0.00013543092477190938	0.0018333429086733193
224975	6	Dtl	-3.8307235	-0.42151013	0.00013486791386972574	0.0018264871926165962
224976	6	Agbl2	-3.8319387	-19.63376	0.00012770503720290377	0.0017426394045363277
224977	6	Sult5a1	-3.8326957	-19.612417	0.00012731300154971743	0.0017387595465457601
224978	6	Gm29707	-3.8377154	-19.74496	0.00012474180395436105	0.0017058085059171964
224979	6	Mgat5	-3.8412607	-0.22711475	0.00012946570669515543	0.0017621963770488146
224980	6	Pkhd1	-3.8422148	-19.576183	0.000122478961148389	0.0016798452589791364
224981	6	Tesc	-3.8427258	-0.66342616	0.0001283465172170966	0.0017506530016354795
224982	6	Slc2a5	-3.8452632	-19.745623	0.0001209677655393313	0.0016619426715756812
224983	6	Acvr1c	-3.8459165	-2.572193	0.00012318366048663076	0.0016887930626205353
224984	6	Fhod3	-3.8460157	-19.645844	0.00012059756882290666	0.0016582679331415523
224985	6	Bex2	-3.8483732	-19.677412	0.00011944435177214116	0.0016452134561925553
224986	6	Rack1	-3.8510454	-0.054400172	0.00012404341115975154	0.0016991368573202113
224987	6	Tssk3	-3.8527818	-19.835094	0.00011731559633048064	0.0016179629829670644
224988	6	Mtus1	-3.8534937	-19.644321	0.00011697528534536661	0.0016139590011369687
224989	6	Pla2r1	-3.8537552	-19.683758	0.00011685037941733371	0.001612924903748626
224990	6	Ahrr	-3.8577583	-0.61006904	0.0001207760833777288	0.0016600155929899327
224991	6	Gm11521	-3.857798	-19.686607	0.00011493704425416652	0.0015899132008526224
224992	6	Slc41a2	-3.8599708	-0.7592123	0.00011962335254744636	0.0016462743223984882
224993	6	Slc16a3	-3.8601341	-0.67151266	0.00011952193892365146	0.0016455800938545888
224994	6	Cerk	-3.8627195	-0.3918712	0.00011857123814023564	0.001634581978905059
224995	6	Tspo	-3.8681962	-0.20541985	0.00011626778166808779	0.001606944177626662
224996	6	Kcnu1	-3.8690245	-19.688648	0.00010977760277495838	0.0015244213691149703
224997	6	Btbd18	-3.8691387	-19.653725	0.00010972622186075306	0.0015243635107557115
224998	6	Gm45774	-3.870146	-19.693928	0.00010927428499269768	0.001519392577637484
224999	6	Card11	-3.873729	-0.9511326	0.00011293131030065306	0.0015661942802263251
225000	6	Phxr2	-3.876467	-19.808706	0.00010647842022380392	0.001484353314052562
225001	6	Lin7b	-3.8780184	-19.655165	0.00010580258361128273	0.0014774836567793574
225002	6	Glud1	-3.8792133	-0.23325267	0.00011117652134379356	0.0015425204847897373
225003	6	Adamts9	-3.8812597	-0.9329397	0.00010957266402616919	0.0015228855061338348
225004	6	Ptprf	-3.8831964	-2.105304	0.00010664125139565611	0.0014859816325248827
225005	6	Gm13840	-3.8845189	-19.77375	0.00010301462327346394	0.0014448002289344296
225006	6	Sctr	-3.8850377	-19.759243	0.00010279513633161622	0.0014423484448511782
225007	6	Arpc1b	-3.8854914	-0.12537602	0.00010842715163947438	0.0015089133697552028
225008	6	Gm42800	-3.8877635	-19.792988	0.00010164920561698676	0.00143062173171318
225009	6	Gm27008	-3.8878045	-0.62581855	0.0001070112704619186	0.0014904943391430131
225010	6	Malrd1	-3.888473	-19.64014	0.0001013528230772905	0.0014283183089800965
225011	6	4930553M12Rik	-3.8886776	-19.743666	0.00010126760356530291	0.0014277405452879346
225012	6	Ankrd27	-3.8902617	-0.33813605	0.00010621168985371696	0.0014819147012174183
225013	6	C430042M11Rik	-3.890845	-2.5662887	0.00010274540979180958	0.001442277521973202
225014	6	Rai2	-3.8916306	-19.604897	0.00010004405717384596	0.0014129581933135568
225015	6	Gm29865	-3.8919349	-19.650757	9.991878917216121e-05	0.0014118065764605677
225016	6	Mybl2	-3.8951986	-0.702124	0.0001036513024808464	0.001450579086214394
225017	6	Atp1b1	-3.896709	-1.7240647	0.00010151533180356162	0.0014293606640252028
225018	6	Eif1ax	-3.897402	-0.20270324	0.00010323550746089653	0.0014460137066735382
225019	6	Xkrx	-3.8984487	-19.604128	9.727212457791241e-05	0.0013810588452605453
225020	6	Kcnq3	-3.9014235	-19.773653	9.608565443152766e-05	0.001367822503957805
225021	6	Myo3b	-3.9019008	-19.616081	9.589648888646087e-05	0.001366334527885382
225022	6	Gm9754	-3.903335	-19.705072	9.533038806680045e-05	0.0013594685994367133
225023	6	Pank1	-3.9042351	-0.27521187	0.00010037405463395018	0.0014163796887726031
225024	6	Gm15964	-3.9065626	-19.537521	9.406799565638022e-05	0.0013468200921338768
225025	6	Cd200r1	-3.9068563	-0.33479655	9.917902390935259e-05	0.0014037723941531834
225026	6	Cpne2	-3.909385	-0.3075628	9.828347409232637e-05	0.001393579378368401
225027	6	F930017D23Rik	-3.910563	-19.79758	9.252516283882912e-05	0.001328204635438687
225028	6	Gm43964	-3.9106908	-19.66909	9.247618728372154e-05	0.0013281522164778619
225029	6	Aldh4a1	-3.910926	-0.74506396	9.723553219281767e-05	0.0013810588452605453
225030	6	Ajm1	-3.91171	-19.565376	9.208719104981735e-05	0.0013237431212085498
225031	6	Rusc2	-3.9124696	-0.44742996	9.678240921115052e-05	0.0013759211201194211
225032	6	Pecam1	-3.9135575	-0.28510886	9.662318648945794e-05	0.0013742626427306777
225033	6	4930517E14Rik	-3.9152324	-19.732891	9.075451444820472e-05	0.0013057487760582609
225034	6	Gm43329	-3.9160435	-0.84327054	9.507862376337613e-05	0.0013580961112074216
225035	6	Dnajb3	-3.9164016	-19.589308	9.031619049130896e-05	0.0013006014835871547
225036	6	Borcs8	-3.9173322	-0.35275975	9.515001559658019e-05	0.0013580961112074216
225037	6	Gm45607	-3.9195104	-19.636694	8.916049077863006e-05	0.0012874041168510063
225038	6	Ss18l2	-3.9204347	-0.285044	9.394999090670683e-05	0.001346324636668414
225039	6	Gm32027	-3.9215543	-19.649258	8.840826125143487e-05	0.0012782575560966532
225040	6	Tmem50a	-3.921849	-0.20764494	9.34705408220457e-05	0.0013400487926201452
225041	6	Id2	-3.9232314	-0.25702408	9.256211453066487e-05	0.001328204635438687
225042	6	Pou1f1	-3.923804	-19.7173	8.758722815207397e-05	0.0012678057853022183
225043	6	Hist1h4k	-3.926134	-2.099888	8.997358150143897e-05	0.0012968245769444011
225044	6	Slc26a11	-3.9272072	-0.97034717	9.065631922816958e-05	0.0013049174866699436
225045	6	Zfp385c	-3.9298182	-19.586327	8.54276368106825e-05	0.0012407182555419232
225046	6	Il11	-3.9308586	-19.505684	8.505912690132604e-05	0.0012364786002414284
225047	6	Mcm5	-3.9370472	-0.44323465	8.760684838658394e-05	0.0012678057853022183
225048	6	Tubg2	-3.9381843	-19.629358	8.250696814036785e-05	0.0012037144027925515
225049	6	Mrln	-3.9383323	-20.025803	8.245615107986974e-05	0.0012035168597489486
225050	6	Spin2c	-3.9388947	-19.551012	8.226339480011993e-05	0.001201246478750191
225051	6	Eif4ebp2	-3.9425118	-0.2737105	8.58496324217023e-05	0.0012457263965694745
225052	6	Lims2	-3.9435883	-19.92579	8.067090975145135e-05	0.0011801273186385856
225053	6	Eaf1	-3.9437585	-0.5075133	8.526858513299567e-05	0.0012389655893806921
225054	6	Glipr1l1	-3.9446983	-19.704588	8.029852806240412e-05	0.0011757452503504669
225055	6	Itgb3	-3.9467404	-0.66770643	8.403132725310907e-05	0.0012242939673708841
225056	6	Gpm6a	-3.9491322	-20.199097	7.882743762410607e-05	0.001156828477787222
225057	6	Gm37915	-3.9498546	-19.7666	7.859015296314893e-05	0.0011538707042147462
225058	6	Gm16863	-3.9555051	-19.675982	7.675755992002999e-05	0.0011295326251495388
225059	6	Adcy5	-3.9556417	-19.7944	7.671374509771453e-05	0.0011294026330254498
225060	6	Stk32a	-3.9561758	-19.916151	7.654274509901386e-05	0.0011273992099757122
225061	6	Gm17023	-3.9569433	-19.708914	7.62976379654116e-05	0.0011253291637054724
225062	6	Gm28286	-3.9591222	-19.497332	7.560575610025228e-05	0.0011166548222565165
225063	6	Gm44658	-3.960141	-19.8302	7.528427296502193e-05	0.0011124155775508917
225064	6	Rpl37a	-3.96909	-0.07272182	7.697909167741354e-05	0.0011322765165817648
225065	6	Dock11	-3.9709594	-0.20240687	7.635180278213631e-05	0.001125613837727878
225066	6	Gm29125	-3.9713466	-19.83118	7.183272196880253e-05	0.001065804807667628
225067	6	Rslcan18	-3.9722066	-2.559475	7.36445214601253e-05	0.0010896824105690217
225068	6	Rgs9bp	-3.9724765	-19.988045	7.149318440769853e-05	0.0010622314550331133
225069	6	Gm46555	-3.9763517	-19.920435	7.033996420583005e-05	0.0010470244741122312
225070	6	9530026P05Rik	-3.982993	-0.5743303	7.209052597996978e-05	0.0010691385952178707
225071	6	Pabpc4	-3.986355	-0.28582463	7.161100181118594e-05	0.0010634925503569224
225072	6	2610300M13Rik	-3.9873166	-19.80043	6.717158092043037e-05	0.001004028547035655
225073	6	Rapsn	-3.987663	-0.5092165	7.106181077024517e-05	0.0010563082976648875
225074	6	Wdr77	-3.9901502	-0.3554559	7.046437091271089e-05	0.0010483929397639557
225075	6	L3mbtl1	-3.9928234	-19.845835	6.563175574826056e-05	0.0009837450631793596
225076	6	Trgj1	-3.9957457	-19.534048	6.482827019109408e-05	0.0009744159829560816
225077	6	Gm29685	-3.9970772	-20.023367	6.446525747065627e-05	0.0009698626760007496
225078	6	Coro1a	-3.998172	-0.14514907	6.819079638097467e-05	0.0010169090309266272
225079	6	Fbxo9	-4.000451	-0.24810599	6.757512747506677e-05	0.0010091260710730831
225080	6	Pkm	-4.0049815	-0.14638287	6.631990527761716e-05	0.000993038731298917
225081	6	Gm14548	-4.0054035	-19.713581	6.223849678305971e-05	0.0009400798472932398
225082	6	Mitf	-4.0078855	-0.31106022	6.522677723717978e-05	0.0009794938278509704
225083	6	Cfi	-4.007978	-19.805952	6.156488394285475e-05	0.0009314357277314942
225084	6	Slc48a1	-4.0091186	-0.24850374	6.518821326833111e-05	0.0009793702436395244
225085	6	Oxct1	-4.010731	-0.2744453	6.473415368010577e-05	0.0009734545345672542
225086	6	4921523L03Rik	-4.01353	-19.764486	6.0135705751306035e-05	0.0009135634909222821
225087	6	Kcnd2	-4.0166254	-20.01502	5.9352465471009796e-05	0.0009043198207631062
225088	6	Prom1	-4.017191	-20.33945	5.9210426773572025e-05	0.0009025816047268869
225089	6	L3mbtl3	-4.018431	-0.31147057	6.26552595864955e-05	0.0009452746313128943
225090	6	Card9	-4.018521	-1.003778	6.219390870880454e-05	0.0009400714122530259
225091	6	G0s2	-4.0197997	-1.6002176	6.133419262114219e-05	0.0009288160145244825
225092	6	Metrn	-4.0198226	-0.53646916	6.218038394772251e-05	0.0009400714122530259
225093	6	1810019D21Rik	-4.0205007	-19.689548	5.8385594371233435e-05	0.0008916921948295377
225094	6	Gp1ba	-4.0220404	-1.5032794	6.078891855742009e-05	0.0009214230162182466
225095	6	Dnah3	-4.0225763	-19.805918	5.7873836293963814e-05	0.0008855519803729458
225096	6	Timm8a1	-4.028144	-0.30006078	6.0157219280826726e-05	0.0009135634909222821
225097	6	Fhad1	-4.03377	-19.911966	5.518663365272174e-05	0.0008484550733865591
225098	6	Eif4a1	-4.0342727	-0.15343067	5.872395827973823e-05	0.0008960121536009586
225099	6	Fstl5	-4.037584	-21.007027	5.429842550700234e-05	0.0008355953126401705
225100	6	Arrb2	-4.040054	-0.41993442	5.714581095880362e-05	0.0008763893776921082
225101	6	Slc25a5	-4.0403357	-0.16123329	5.716645076564392e-05	0.0008763893776921082
225102	6	Gm34829	-4.0411515	-19.601856	5.347976605283795e-05	0.0008249630801633665
225103	6	Mcm3	-4.0442867	-0.32636023	5.615591502725496e-05	0.000862535619681234
225104	6	Thy1	-4.0513115	-0.7514916	5.435830030315166e-05	0.0008361181913232751
225105	6	Gm45606	-4.0516267	-1.6035132	5.366989417911385e-05	0.0008271055863803674
225106	6	AI506816	-4.052585	-0.2695978	5.4260780105736227e-05	0.000835414185261707
225107	6	Syce3	-4.0533156	-19.630325	5.077570545966239e-05	0.0007877676244452955
225108	6	Slc37a3	-4.0551143	-0.6837626	5.343556336093051e-05	0.0008246752383704601
225109	6	Aldoa	-4.0560026	-0.17286496	5.355208385669725e-05	0.0008256841353377878
225110	6	Gm49700	-4.05895	-19.546085	4.956754518640965e-05	0.0007701336688587209
225111	6	1700124L16Rik	-4.062115	-19.533892	4.890084369042324e-05	0.0007610888273899049
225112	6	Gm47015	-4.069336	-19.86863	4.74116540475626e-05	0.0007405576500143233
225113	6	Olfr77	-4.0703945	-2.1753623	4.88495017703631e-05	0.0007608080145479705
225114	6	Gm16758	-4.070461	-2.5708354	4.878881598397731e-05	0.0007602295911480171
225115	6	Twist1	-4.074188	-19.675604	4.643518784220527e-05	0.0007263597261014727
225116	6	Mast3	-4.074698	-0.3383471	4.943045674586653e-05	0.0007687436062124504
225117	6	Myh14	-4.0770545	-19.659414	4.586735828221107e-05	0.0007181733896699645
225118	6	AU040972	-4.0826683	-19.77402	4.4774249524970465e-05	0.0007031038035813211
225119	6	Sdf2l1	-4.0841084	-0.31938672	4.754477980335463e-05	0.0007422779307210386
225120	6	Gm36328	-4.084478	-19.955784	4.442718431729132e-05	0.0006990136807349256
225121	6	4933426B08Rik	-4.085915	-2.667935	4.522680309070965e-05	0.0007088313420323554
225122	6	Fam181b	-4.086157	-1.5445719	4.621672952204866e-05	0.000723292937154078
225123	6	Ccdc96	-4.09087	-19.806986	4.3221632424121215e-05	0.0006810413003636787
225124	6	Prm1	-4.091771	-19.84625	4.3054141826534374e-05	0.0006787334096735784
225125	6	Erp29	-4.09315	-0.22654895	4.577674821490117e-05	0.0007171024225455116
225126	6	Platr7	-4.094514	-19.488907	4.254827478738095e-05	0.000673059088576865
225127	6	Anxa3	-4.094836	-0.7053985	4.505634910468258e-05	0.0007068461065081543
225128	6	Mip	-4.094867	-19.81015	4.248355538195134e-05	0.0006726944919380485
225129	6	Acss2	-4.09557	-0.36041832	4.5186228665728155e-05	0.0007085393777084503
225130	6	Sqle	-4.0991826	-0.34552434	4.45354024943122e-05	0.0007003750632885356
225131	6	Caln1	-4.1012225	-19.707964	4.13346082211527e-05	0.0006562436953966045
225132	6	Mogat2	-4.104386	-19.870724	4.077384441866466e-05	0.00064848489699557
225133	6	Gm43585	-4.1063457	-19.604094	4.043000032011607e-05	0.000643333164285494
225134	6	Il23a	-4.1083236	-19.748453	4.0085846245192695e-05	0.0006381714161105972
225135	6	Man2b1	-4.1087213	-0.29641303	4.27442113970886e-05	0.000675827428582959
225136	6	Map6d1	-4.109476	-19.816164	3.98865170466576e-05	0.0006353113415729588
225137	6	Pcdhgb2	-4.1097383	-19.983387	3.984130428623495e-05	0.0006349044176630708
225138	6	Vmn1r21	-4.1146207	-19.723185	3.900843731011968e-05	0.0006225538344016431
225139	6	Luc7l3	-4.117038	-0.20536207	4.135676673544962e-05	0.0006562436953966045
225140	6	Cfb	-4.117637	-19.707	3.8502129380837964e-05	0.0006147773240305314
225141	6	Gm43838	-4.117799	-19.929478	3.8475116062508745e-05	0.0006146499738714287
225142	6	9230105E05Rik	-4.120404	-19.904705	3.804318909150871e-05	0.0006089550832962074
225143	6	Gm5122	-4.1215887	-19.778921	3.784826217028894e-05	0.0006064362245309919
225144	6	Tgfa	-4.1231494	-1.262802	3.974110328744648e-05	0.0006336203756733318
225145	6	Cadm2	-4.123689	-19.839111	3.7505036429817246e-05	0.0006012351569876264
225146	6	Cers3	-4.124784	-19.670645	3.732727362864612e-05	0.0005989802964087817
225147	6	Gm16132	-4.126142	-19.961802	3.7107915968290354e-05	0.0005957564271269132
225148	6	Gm14419	-4.1274834	-19.810642	3.689245705703362e-05	0.0005928869430280674
225149	6	Morc1	-4.1355934	-19.884375	3.5614908466264165e-05	0.0005743571102606417
225150	6	Mafg	-4.136703	-0.29686046	3.798064431295447e-05	0.0006082554971666906
225151	6	Cryba4	-4.1426573	-19.920536	3.453646331659549e-05	0.000558639406132065
225152	6	Baz1a	-4.143052	-0.24457465	3.697344748521498e-05	0.0005938928982625129
225153	6	Plac8l1	-4.1435866	-19.882957	3.439693181247172e-05	0.000556661323557625
225154	6	Cdhr3	-4.1438684	-19.674503	3.435469978983603e-05	0.000556256688773644
225155	6	Tpi1	-4.1471643	-0.22124636	3.6338792223269e-05	0.0005845908410075142
225156	6	Plekhh1	-4.147238	-19.848799	3.3853828602580974e-05	0.000549248598122075
225157	6	9130019P16Rik	-4.151303	-1.7786105	3.500773606138246e-05	0.0005654125895336638
225158	6	Pip4k2a	-4.1542797	-0.23178917	3.524358213639681e-05	0.0005689371464278536
225159	6	Gm14221	-4.1547203	-20.011253	3.276615688996524e-05	0.0005342869400754635
225160	6	Sorcs3	-4.155319	-19.90412	3.268053895918156e-05	0.0005331601216958745
225161	6	Slc35f1	-4.158475	-19.89514	3.223298976813107e-05	0.0005266570382863763
225162	6	Ifitm2	-4.1608534	-0.14993927	3.42764651721517e-05	0.0005552684167326091
225163	6	Inpp5b	-4.1610765	-0.33251622	3.416635829975767e-05	0.0005537625723222772
225164	6	F730311O21Rik	-4.161128	-2.626512	3.291905596541664e-05	0.0005359680488650739
225165	6	Fgf20	-4.1648693	-19.959612	3.13438779484183e-05	0.0005136895651993062
225166	6	Trpv2	-4.16575	-0.36540747	3.347918254602686e-05	0.0005439903813190856
225167	6	Gm49357	-4.1662283	-20.011112	3.1157930009156884e-05	0.000511161040790467
225168	6	Atxn1	-4.1665387	-0.14109674	3.344071314682544e-05	0.0005436389046618359
225169	6	Celsr3	-4.1679688	-19.682589	3.092131920262143e-05	0.0005075372200182183
225170	6	Atp1b3	-4.1682696	-0.28735474	3.3160483521421335e-05	0.0005396266990789361
225171	6	Pdzph1	-4.172932	-2.6024594	3.138356789077763e-05	0.000514079083166741
225172	6	Txnl4a	-4.175793	-0.27885363	3.211795169398022e-05	0.0005250431333629597
225173	6	Rasgrp4	-4.1780157	-0.4255363	3.1711694418485694e-05	0.0005189274029372676
225174	6	Thsd7a	-4.189904	-2.2848384	2.896419396584223e-05	0.00047906658113790077
225175	6	Klk8	-4.1906104	-0.6289713	2.9985697107585604e-05	0.0004934343612719209
225176	6	Gm2453	-4.193056	-19.924686	2.7695065273740435e-05	0.00046033121005008683
225177	6	Bcas1	-4.1956177	-20.152664	2.7384262594716914e-05	0.0004559712749525685
225178	6	Prps1l1	-4.1983933	-19.84805	2.7051249905387073e-05	0.00045135744415779176
225179	6	Gm44170	-4.200906	-19.85587	2.675313296716343e-05	0.0004480039683495013
225180	6	A930033M14Rik	-4.2053556	-19.949764	2.6232816419034237e-05	0.0004404330269916482
225181	6	Capzb	-4.2097006	-0.18438716	2.770313885669698e-05	0.00046033121005008683
225182	6	Gm35769	-4.21026	-19.867344	2.5670461050042765e-05	0.00043211496635124126
225183	6	Catsperd	-4.211457	-2.6207278	2.6493361954392736e-05	0.0004443142266362729
225184	6	Icam4	-4.214436	-1.0394243	2.693105008875864e-05	0.0004498863471139058
225185	6	Elovl1	-4.2160044	-0.35192585	2.693521368305705e-05	0.0004498863471139058
225186	6	Esrra	-4.223489	-0.5375326	2.603038542930618e-05	0.000437945296493267
225187	6	Slc26a9	-4.2264247	-19.870386	2.3897104204892902e-05	0.00040522158947435517
225188	6	Fgl2	-4.2276835	-0.68673354	2.5489642237789533e-05	0.00042944748689699517
225189	6	Ighv1-23	-4.2302165	-0.8661961	2.502497530789385e-05	0.00042190932260608924
225190	6	Faiml	-4.2312727	-19.951946	2.3388428581843775e-05	0.0003974309501017938
225191	6	Adam8	-4.235092	-0.9641268	2.460892807460248e-05	0.00041576339707829183
225192	6	Col7a1	-4.2355785	-20.162998	2.294524035903644e-05	0.0003905166211027151
225193	6	Gm16853	-4.237148	-1.9556472	2.383756043663631e-05	0.00040442431752876507
225194	6	Pgls	-4.237215	-0.18333153	2.458503591538987e-05	0.00041557720919595676
225195	6	Gm16617	-4.238801	-19.884678	2.2618805648856065e-05	0.00038536715523956037
225196	6	Gm44079	-4.245253	-19.984972	2.1978489027712292e-05	0.0003763369802705501
225197	6	Aldh3a1	-4.2455735	-1.0505443	2.345093596431947e-05	0.0003982834921325715
225198	6	Ucp3	-4.256448	-19.842342	2.0908251924736365e-05	0.0003604078065360589
225199	6	Gm15904	-4.257608	-19.769144	2.080020957686095e-05	0.000358736947862464
225200	6	Vwa3a	-4.2629337	-19.914587	2.0311068239981905e-05	0.00035142719678245217
225201	6	4930412C18Rik	-4.267698	-1.4446683	2.1052934534579037e-05	0.00036232145222996737
225202	6	Hells	-4.275044	-0.37916476	2.075649231126248e-05	0.00035817429757424926
225203	6	1700003F12Rik	-4.283547	-2.61597	1.9335540912392656e-05	0.0003360698938116587
225204	6	Glrp1	-4.283813	-0.36699837	1.9987386891667836e-05	0.0003465696955877485
225205	6	Car15	-4.2838445	-20.1045	1.8494369517943397e-05	0.0003232859849790582
225206	6	Nap1l1	-4.2898293	-0.14314094	1.945369277338272e-05	0.0003378600994520895
225207	6	Smc1b	-4.29266	-20.242176	1.7775805030735092e-05	0.0003116925224661026
225208	6	Tcn2	-4.2948756	-0.55389595	1.9000162808317576e-05	0.0003305168407485675
225209	6	Gm27232	-4.2957087	-20.099943	1.7533609713756344e-05	0.000307824971842489
225210	6	Fkbp4	-4.318647	-0.27255678	1.7152917751100482e-05	0.0003016334981002343
225211	6	Cdt1	-4.3196087	-0.6327917	1.6994436124840672e-05	0.00029900946306627026
225212	6	Tmem184c	-4.3256397	-0.8324638	1.6523078312304044e-05	0.0002915104406508461
225213	6	Gm16876	-4.325745	-20.240469	1.530927981957905e-05	0.00027202829293061597
225214	6	Gpr82	-4.3269877	-19.936672	1.5223311094348222e-05	0.0002707987999956621
225215	6	Lim2	-4.3273187	-19.637959	1.5200492435529169e-05	0.0002705419508122904
225216	6	Gm30934	-4.3280063	-20.092846	1.5153211942490012e-05	0.00026984920064822537
225217	6	B3galt5	-4.3285	-20.21484	1.511933234692557e-05	0.0002695432159872109
225218	6	Fam155a	-4.3309317	-1.6452179	1.580693077673243e-05	0.000280408003877793
225219	6	Igsf5	-4.340397	-20.221605	1.4324511522940012e-05	0.0002566488229909219
225220	6	Snrpd2	-4.342557	-0.19828746	1.542802119276114e-05	0.00027398739946616404
225221	6	Epha3	-4.3430533	-0.99440175	1.5138504692062366e-05	0.00026973607201320396
225222	6	Tmem262	-4.343742	-19.97619	1.4108323442986225e-05	0.00025333778124596957
225223	6	Esm1	-4.3442526	-20.022995	1.4075585660861984e-05	0.00025298930428531294
225224	6	Kbtbd13	-4.3486695	-19.934113	1.3795505006175335e-05	0.0002484114192021065
225225	6	Neat1	-4.3490834	-0.23705262	1.4903789314958923e-05	0.0002658473711727977
225226	6	Gm43598	-4.357396	-20.154446	1.3257678413224749e-05	0.00023926070723833106
225227	6	Plec	-4.358241	-0.27757728	1.4343835028018832e-05	0.00025685250011903273
225228	6	Gm36037	-4.3590183	-20.153893	1.3159926855193758e-05	0.00023789551984702443
225229	6	Ank	-4.3640413	-0.492418	1.3966968934982497e-05	0.0002513587285589994
225230	6	Adam12	-4.364549	-20.311605	1.2831807184264024e-05	0.00023340153619783
225231	6	Lpar1	-4.3688474	-1.1884793	1.3486650948591006e-05	0.0002431211683563424
225232	6	Gm7598	-4.3744493	-19.868656	1.22638669902517e-05	0.00022420793298259705
225233	6	Nron	-4.374921	-2.8819702	1.2473457581401258e-05	0.00022765294034659186
225234	6	Ccr1	-4.3762946	-0.9086031	1.313593160065395e-05	0.00023772796393425639
225235	6	Mapre2	-4.3765907	-0.38869703	1.3216822200135178e-05	0.00023879033103165324
225236	6	Lrp12	-4.3786383	-0.2804963	1.3109657306473557e-05	0.00023738552764823625
225237	6	Gnal	-4.37951	-1.8040859	1.2762183598890249e-05	0.00023226598628735658
225238	6	Hpgds	-4.3795857	-0.5397302	1.2976169404724981e-05	0.0002356291368959228
225239	6	Dtymk	-4.379981	-0.26913878	1.3031440065175094e-05	0.0002361156352683472
225240	6	Gm20531	-4.3807845	-20.005198	1.1913096285681001e-05	0.00021853762879516864
225241	6	Bri3bp	-4.381765	-0.29214257	1.2919993022949466e-05	0.0002347410775120689
225242	6	Derl1	-4.3827105	-0.29537174	1.2873542334228774e-05	0.00023402882196109807
225243	6	H2-M5	-4.3868732	-19.992516	1.1585038719240601e-05	0.00021312510546404675
225244	6	Ighv1-33	-4.3875246	-20.230314	1.1550462439296054e-05	0.00021261016551602757
225245	6	Gm49886	-4.3877993	-19.968899	1.1535892368267429e-05	0.00021256621990873502
225246	6	Bmpr1a	-4.389848	-1.137158	1.2293896424700431e-05	0.0002246297339942717
225247	6	Por	-4.396411	-0.27084246	1.2093734822644255e-05	0.00022134825537635625
225248	6	Dgkd	-4.3972783	-0.31861213	1.2032061495709283e-05	0.0002204694310161577
225249	6	Pln	-4.3975163	-2.694387	1.1484342678528649e-05	0.0002118762786965577
225250	6	Btla	-4.401867	-19.839228	1.0813534243811682e-05	0.0002004166283557428
225251	6	Slc23a3	-4.4032845	-20.175812	1.0743170503549197e-05	0.0001994944816759472
225252	6	Gm39348	-4.4062333	-20.126724	1.0598246050537222e-05	0.00019721900402746095
225253	6	Pla1a	-4.4068103	-19.869654	1.0570090346847386e-05	0.00019680849881102347
225254	6	Ampd1	-4.4124913	-20.159018	1.0296817946450137e-05	0.00019234279599114224
225255	6	Rnase6	-4.4125257	-0.74434584	1.115963132195005e-05	0.00020647556267076178
225256	6	Slc1a5	-4.4133906	-0.2807068	1.1205646611367855e-05	0.0002072081938686269
225257	6	Hfm1	-4.4156866	-20.167564	1.0146080167889878e-05	0.00018978930724246386
225258	6	Pls1	-4.41593	-0.7313575	1.1031068681622315e-05	0.00020433108631948252
225259	6	9530036O11Rik	-4.419203	-20.078634	9.982635208506554e-06	0.0001868402088938218
225260	6	Hao1	-4.4198775	-20.433376	9.951577354450288e-06	0.00018636695270637008
225261	6	Gm46563	-4.421878	-2.2779145	1.0300461322823668e-05	0.00019234279599114224
225262	6	Gm47792	-4.4231567	-19.977507	9.801871917679721e-06	0.00018388334499372893
225263	6	Gm12930	-4.425092	-20.151651	9.714531593865043e-06	0.00018256307743860697
225264	6	Gm30302	-4.4297366	-19.923857	9.507953598555925e-06	0.0001790978937473609
225265	6	Acta2	-4.432383	-19.929405	9.392115202085238e-06	0.00017722608498803272
225266	6	Hspa8	-4.432504	-0.13795865	1.0272515880672698e-05	0.0001920431081200919
225267	6	Trav6-7-dv9	-4.43923	-19.888687	9.09868270512598e-06	0.0001723944071700102
225268	6	Gm40617	-4.441519	-20.233292	9.002557138510326e-06	0.00017087393284770394
225269	6	Pvt1	-4.4458957	-0.22092362	9.669932522053305e-06	0.00018193673741667425
225270	6	F830045P16Rik	-4.447386	-20.230143	8.760568079480967e-06	0.00016686944012632597
225271	6	Slc7a5	-4.450091	-0.30108	9.450385501425928e-06	0.00017811742340866172
225272	6	Gm26680	-4.450781	-19.95026	8.623382619977036e-06	0.0001647423261944252
225273	6	Bid	-4.4509997	-0.47900197	9.42125820891935e-06	0.0001776721626946087
225274	6	Ldlr	-4.453232	-0.30854118	9.298736686719754e-06	0.00017577225566009017
225275	6	Tpsab1	-4.4537497	-0.5552852	9.211185208688254e-06	0.00017421928860439893
225276	6	Il4ra	-4.45698	-0.3962312	9.150704381181695e-06	0.00017317681222205874
225277	6	Ier5l	-4.457076	-2.7965703	8.636440582402541e-06	0.00016489421682048993
225278	6	Rrm2	-4.4582734	-0.6050508	9.076466314357043e-06	0.00017207445180583177
225279	6	Gm47257	-4.460334	-20.212168	8.248333755074247e-06	0.0001585152997716233
225280	6	Rbms1	-4.4655695	-0.53253925	8.796519404705417e-06	0.0001674554395638674
225281	6	Tex2	-4.4706073	-0.33028525	8.609905036638062e-06	0.00016459558686601118
225282	6	Gpx1	-4.472412	-0.13275176	8.561904945271697e-06	0.00016385872143630234
225283	6	Rasl11a	-4.47299	-1.0691557	8.445027316534283e-06	0.00016190982894395835
225284	6	Gm47639	-4.477455	-19.913906	7.614813906252852e-06	0.0001478363690783401
225285	6	Hand2os1	-4.477472	-20.009062	7.614219642064902e-06	0.0001478363690783401
225286	6	Gm44190	-4.477991	-20.1446	7.595742401845924e-06	0.0001476436719963862
225287	6	Cma1	-4.481341	-0.2632741	8.165596056739196e-06	0.00015729978179467879
225288	6	Ppp1ca	-4.482087	-0.18448769	8.187004473887664e-06	0.00015761814337742223
225289	6	Slc34a1	-4.4887214	-20.051767	7.223616830268873e-06	0.0001410046511378844
225290	6	Selenoi	-4.48942	-0.4516214	7.891989330177578e-06	0.0001525753098886906
225291	6	Gm34471	-4.49262	-20.224161	7.092779457427061e-06	0.00013861832782233055
225292	6	Cdkn1a	-4.4935656	-0.23932506	7.768572388744167e-06	0.00015045958496880276
225293	6	Rpl13a	-4.4936376	-0.059740633	7.738549097103743e-06	0.00015005813582528015
225294	6	Ina	-4.494575	-20.099676	7.028031379082248e-06	0.00013768629921422903
225295	6	Gm38150	-4.4949675	-20.072796	7.0150981290934416e-06	0.00013751636806066231
225296	6	4930519P11Rik	-4.495961	-19.941566	6.982459003343335e-06	0.00013704296132640905
225297	6	G530012D18Rik	-4.4994707	-19.878836	6.868345206693581e-06	0.00013513186675399692
225298	6	Gm42196	-4.5080013	-20.207935	6.598363452378972e-06	0.0001306961732659555
225299	6	2810432F15Rik	-4.508742	-20.327608	6.575405265351836e-06	0.00013032138391476326
225300	6	Tpte	-4.513718	-20.092932	6.423140456350705e-06	0.00012746005702135148
225301	6	Vwa5a	-4.515047	-0.27600327	6.97572108316629e-06	0.00013699399689240074
225302	6	Dmkn	-4.5171323	-1.0861424	6.898904974558092e-06	0.00013565045432922202
225303	6	Gm12724	-4.5182586	-20.202938	6.287167970216977e-06	0.00012506931921529594
225304	6	Gm34730	-4.521706	-19.927725	6.185764353132241e-06	0.0001235851410304626
225305	6	Slc25a3	-4.522987	-0.16403006	6.783111802436525e-06	0.00013361778380321273
225306	6	I830077J02Rik	-4.525982	-0.4617769	6.65771062946846e-06	0.00013154886498348758
225307	6	Gm37165	-4.5261173	-20.111794	6.05828647152735e-06	0.0001212633831492449
225308	6	Dok3	-4.5267706	-0.665505	6.610224293349419e-06	0.00013085082865424853
225309	6	Myc	-4.5275183	-0.31592977	6.6268718390457856e-06	0.00013101970863161803
225310	6	Gm41609	-4.5311103	-2.6811583	6.246163229074688e-06	0.00012433022565592192
225311	6	Grk6	-4.5345435	-0.40447083	6.407742945101834e-06	0.00012723271139333198
225312	6	Pilrb2	-4.5345902	-1.0030743	6.333977730344541e-06	0.00012592290948393095
225313	6	Rapgef2	-4.535137	-0.25821328	6.38497938181594e-06	0.00012685873496695967
225314	6	Mesp2	-4.5371757	-20.16736	5.7497089172766175e-06	0.00011558848200696942
225315	6	Acer3	-4.5396957	-0.33215573	6.243633375217341e-06	0.00012433022565592192
225316	6	Gstp3	-4.5480747	-19.954426	5.460316383522765e-06	0.00011011353826259588
225317	6	Lag3	-4.549799	-20.398558	5.415829804975061e-06	0.00010935302131546268
225318	6	Gm31641	-4.54985	-1.7544699	5.774369138485351e-06	0.00011593985199324507
225319	6	Fam186b	-4.5578494	-20.228659	5.212687714062441e-06	0.00010544914507281953
225320	6	Usp38	-4.566832	-0.41213727	5.508589939141352e-06	0.00011101768712554163
225321	6	Unc13b	-4.5700464	-0.6127145	5.407647846912052e-06	0.00010925614417109043
225322	6	Phf10	-4.57007	-0.31484467	5.436538562454836e-06	0.00010970255251713552
225323	6	Ighv1-25	-4.5738072	-20.061573	4.831377319938424e-06	9.82897593897492e-05
225324	6	Best1	-4.5810237	-20.20916	4.6678529660212e-06	9.526314845825567e-05
225325	6	Il1a	-4.583198	-20.280132	4.619623609773488e-06	9.433849959844835e-05
225326	6	Cnih2	-4.5837135	-19.962173	4.608268453654935e-06	9.422581082628452e-05
225327	6	Gm49223	-4.58694	-20.083645	4.537751841924648e-06	9.290162077893418e-05
225328	6	Gm16262	-4.589849	-19.796644	4.475069910100587e-06	9.179295242535423e-05
225329	6	Cenpx	-4.5898495	-0.3300955	4.9556786105785e-06	0.00010043881959895635
225330	6	Pgam1	-4.590731	-0.2292705	4.937794955855618e-06	0.0001001392260959513
225331	6	Id1	-4.5938134	-0.33065212	4.8665587884373554e-06	9.88808791966573e-05
225332	6	Gm20110	-4.59784	-20.400402	4.307110331666382e-06	8.862929519960536e-05
225333	6	Cabp4	-4.60204	-20.15341	4.22127130126118e-06	8.697381316689116e-05
225334	6	1700010I14Rik	-4.6035743	-1.2582076	4.5927768638942744e-06	9.396856389587488e-05
225335	6	9330175M20Rik	-4.603951	-20.317171	4.182754435063527e-06	8.64007739542297e-05
225336	6	Lipo3	-4.6154995	-2.7262595	4.174359058842661e-06	8.628255862598858e-05
225337	6	Ang	-4.6228414	-20.12654	3.819753286092006e-06	7.96670249320197e-05
225338	6	Sh3kbp1	-4.6237035	-0.2831237	4.2147475344998785e-06	8.692681721699063e-05
225339	6	Gm36315	-4.6278	-20.142956	3.7295900108544303e-06	7.81398722196276e-05
225340	6	B930018H19Rik	-4.6298656	-20.348179	3.6926381289532808e-06	7.741591859180885e-05
225341	6	Gm11505	-4.631562	-20.299143	3.662545125229855e-06	7.688487120492269e-05
225342	6	Daam1	-4.6323023	-0.49046597	4.044027065621952e-06	8.40189561394275e-05
225343	6	Muc15	-4.6332364	-20.461912	3.6330814516736476e-06	7.641541872881783e-05
225344	6	1700085D07Rik	-4.63863	-20.21139	3.5397137845717627e-06	7.464611316047284e-05
225345	6	Egr3	-4.6427217	-0.7932626	3.8066069568715867e-06	7.944415786008794e-05
225346	6	Gab2	-4.646771	-0.1915535	3.7915092026684523e-06	7.918024975249265e-05
225347	6	Cabp1	-4.6486464	-1.8527117	3.653392147627762e-06	7.674262776728037e-05
225348	6	Mrvi1	-4.652083	-0.7860819	3.645182765549694e-06	7.662003305243321e-05
225349	6	Clvs1	-4.6567492	-20.21179	3.2425803386540095e-06	6.901117258654143e-05
225350	6	Gpx4	-4.6569285	-0.15696912	3.6144521892805525e-06	7.607314431754362e-05
225351	6	Gm32834	-4.6640205	-20.167864	3.130200735932196e-06	6.683972285734583e-05
225352	6	Defb25	-4.6674128	-20.324133	3.0790605246183068e-06	6.592211412322722e-05
225353	6	Rbfaos	-4.671725	-20.364508	3.015206316920496e-06	6.468368847049511e-05
225354	6	Ptma	-4.673743	-0.10244645	3.318362436293964e-06	7.025354073323733e-05
225355	6	Rgs10	-4.6746554	-0.49634618	3.2982666805812222e-06	7.001172784302784e-05
225356	6	Panx2	-4.6806316	-20.190172	2.887312893702687e-06	6.21891428100454e-05
225357	6	Gm32772	-4.6815867	-20.008879	2.8739155887685718e-06	6.202355528006826e-05
225358	6	Bmp7	-4.6893687	-1.0053396	3.0428044643446056e-06	6.523239371569053e-05
225359	6	Syde2	-4.697826	-0.7112929	2.9456524340095626e-06	6.331779925727879e-05
225360	6	Rnf130	-4.7023582	-0.18628758	2.904433155235378e-06	6.2480695536592e-05
225361	6	Gm11655	-4.703256	-1.3285718	2.8361961637920815e-06	6.137361216098603e-05
225362	6	Ptgis	-4.7129564	-20.184774	2.4654968412513988e-06	5.385726049840505e-05
225363	6	Reep1	-4.7131777	-20.511242	2.4628222883482008e-06	5.385257155756235e-05
225364	6	B230319C09Rik	-4.7197614	-20.104975	2.384567313947585e-06	5.226621880387762e-05
225365	6	Nudt12os	-4.7229667	-20.090193	2.3473359188820963e-06	5.155516154899821e-05
225366	6	Rgs8	-4.7273493	-20.636559	2.297336640458417e-06	5.059468674886798e-05
225367	6	Mcmbp	-4.7289224	-0.39520583	2.5526674802792218e-06	5.561094619992912e-05
225368	6	Fam129b	-4.7308087	-0.4723546	2.5084495101100023e-06	5.472148708338617e-05
225369	6	1700001P01Rik	-4.731754	-20.297821	2.2481142771459088e-06	4.957829067754974e-05
225370	6	Hist1h3h	-4.7324204	-20.180387	2.2407505948685043e-06	4.9449674440139804e-05
225371	6	Samd5	-4.737001	-20.20439	2.1907984359873878e-06	4.838038187707852e-05
225372	6	Tspan2os	-4.7402143	-20.292528	2.1563928059916836e-06	4.77185045471196e-05
225373	6	Ndst2	-4.7486324	-0.4560792	2.3136242501894006e-06	5.091865885590661e-05
225374	6	1700016J18Rik	-4.750236	-20.249395	2.0523923503334803e-06	4.566577911714048e-05
225375	6	Gm36602	-4.752483	-20.1414	2.029748563204376e-06	4.5257225215204745e-05
225376	6	Gm26740	-4.760052	-1.0834581	2.177259505569671e-06	4.811430554197289e-05
225377	6	Gm45353	-4.7644253	-1.9038169	2.0809422391101938e-06	4.6239023490648116e-05
225378	6	Zfp981	-4.771578	-2.8221042	1.9407970712705285e-06	4.339374947578967e-05
225379	6	Dnase2a	-4.773727	-0.4274374	2.0537295198565315e-06	4.566577911714048e-05
225380	6	Paqr9	-4.7761445	-19.979717	1.8053827687173264e-06	4.059093876797186e-05
225381	6	Myb	-4.7764053	-0.22725156	2.0348747417649368e-06	4.530894200870534e-05
225382	6	Rprm	-4.7806153	-0.6629878	1.9673978685435253e-06	4.395806753203893e-05
225383	6	Specc1	-4.786913	-0.33134407	1.922702628950374e-06	4.304880518605532e-05
225384	6	Prss27	-4.791058	-20.195635	1.6764271737426022e-06	3.795591005010775e-05
225385	6	Gm10457	-4.802639	-20.496937	1.5824445478361407e-06	3.597943990946313e-05
225386	6	Gm15751	-4.8027625	-20.239534	1.5814687395451415e-06	3.597943990946313e-05
225387	6	Lingo2	-4.805628	-20.277239	1.5590243732343857e-06	3.557219852596846e-05
225388	6	Gm31452	-4.8075686	-20.195868	1.5439951524085021e-06	3.5254192001881826e-05
225389	6	Ucp2	-4.8185616	-0.20906219	1.6528861007738646e-06	3.747547798425912e-05
225390	6	4930500A05Rik	-4.8207836	-20.429462	1.445300154776529e-06	3.311778622932222e-05
225391	6	Scd1	-4.8256426	-0.4143621	1.5915164033442476e-06	3.616023828175396e-05
225392	6	Slc39a2	-4.8335466	-20.33699	1.3557600202465658e-06	3.1176686619430645e-05
225393	6	Gm26691	-4.837054	-20.32015	1.3321061872810788e-06	3.067644819012618e-05
225394	6	Baiap2l2	-4.839224	-20.177958	1.3176702951604598e-06	3.041057954846153e-05
225395	6	Ttc39aos1	-4.8484435	-20.24957	1.2579917591995037e-06	2.9135955478848766e-05
225396	6	Cpn1	-4.8489313	-20.19129	1.2549093640925364e-06	2.908542981270038e-05
225397	6	Slc3a2	-4.85321	-0.23514783	1.3930414468017809e-06	3.201120010778811e-05
225398	6	Metap2	-4.8648252	-0.20747416	1.3177352656971344e-06	3.041057954846153e-05
225399	6	A730049H05Rik	-4.87032	-20.640913	1.1266188367800173e-06	2.6338896281158318e-05
225400	6	Gm34280	-4.872687	-20.34828	1.1132222955823426e-06	2.6082362144536657e-05
225401	6	Chaf1b	-4.8741703	-0.47179756	1.2513123048263886e-06	2.902289444944309e-05
225402	6	Spata32	-4.8767	-20.209389	1.0908602056810485e-06	2.557698809049988e-05
225403	6	Col18a1	-4.878448	-0.7710026	1.2148475006380015e-06	2.8217673673092457e-05
225404	6	Hspd1	-4.888423	-0.22130409	1.1725998208202313e-06	2.7314976778500714e-05
225405	6	Gm48324	-4.8893623	-20.493166	1.0230972357965972e-06	2.4075595739744125e-05
225406	6	Rpia	-4.8909693	-0.3854536	1.1560869600618924e-06	2.6969236699825334e-05
225407	6	Klhl29	-4.8946414	-20.514202	9.960607109284263e-07	2.350790651537659e-05
225408	6	Calm3	-4.9072747	-0.26628834	1.0688620245142277e-06	2.5079418112984273e-05
225409	6	Cacnb4	-4.9075336	-1.1541866	1.0401974817883538e-06	2.4460171811375666e-05
225410	6	Lman1l	-4.909067	-20.549961	9.256421777957184e-07	2.1990642643349937e-05
225411	6	Gm16081	-4.913458	-20.45077	9.051779032279581e-07	2.1552045563140012e-05
225412	6	Osbpl5	-4.915371	-0.8662701	1.0102945282767254e-06	2.380902856930099e-05
225413	6	Etv1	-4.9203467	-20.418434	8.739456723937015e-07	2.0854552829935733e-05
225414	6	3300005D01Rik	-4.921576	-20.25668	8.684825660965448e-07	2.0739517846888345e-05
225415	6	Bzw2	-4.9330792	-0.290878	9.372809065198924e-07	2.2218099374376834e-05
225416	6	Gm48552	-4.933203	-20.24623	8.184110712202289e-07	1.9674772781397103e-05
225417	6	Nucb1	-4.9334598	-0.22625889	9.346922704782901e-07	2.2173015903498956e-05
225418	6	Neb	-4.9358172	-1.317353	8.987426385441514e-07	2.141461610925201e-05
225419	6	Car1	-4.942436	-21.530033	7.806416289611649e-07	1.8836917513183984e-05
225420	6	Synm	-4.946954	-20.201138	7.62780669945959e-07	1.847497127522523e-05
225421	6	Cdh1	-4.948749	-2.028213	8.279063414112112e-07	1.9858680638040387e-05
225422	6	Gm17017	-4.9520874	-20.36486	7.429602489786231e-07	1.8062661595273965e-05
225423	6	4931431B13Rik	-4.95398	-20.260065	7.357783173995757e-07	1.791503676890098e-05
225424	6	1110028F11Rik	-4.959052	-2.1307907	7.784458744742936e-07	1.8797983173730024e-05
225425	6	Cacng6	-4.9633217	-20.615416	7.013014671748293e-07	1.7166201038064093e-05
225426	6	Uqcrq	-4.9642544	-0.2097448	8.021954906708779e-07	1.9299317147391925e-05
225427	6	Ece2	-4.965011	-20.347477	6.952349309968747e-07	1.703061834762147e-05
225428	6	Pgk1	-4.9664774	-0.23830129	7.940039645574772e-07	1.9116489186952056e-05
225429	6	Gm14051	-4.976224	-20.559063	6.562346931073467e-07	1.611193406970631e-05
225430	6	Bin1	-4.976498	-0.32608172	7.535736644797298e-07	1.8293142354430492e-05
225431	6	Dmtn	-4.978636	-20.362385	6.48125142848068e-07	1.592493787061851e-05
225432	6	Cth	-4.986	-1.6536555	6.950697989852003e-07	1.703061834762147e-05
225433	6	Atp6v0a4	-4.993146	-20.538565	6.013399587495892e-07	1.4831827278983374e-05
225434	6	Sidt1	-4.993295	-20.59751	6.008767515460369e-07	1.483173302784048e-05
225435	6	Tsku	-5.004251	-20.50013	5.67751758389488e-07	1.405708072957286e-05
225436	6	Rell1	-5.005448	-0.55305505	6.459452536814972e-07	1.590769524054982e-05
225437	6	Tmem160	-5.0066547	-0.26615644	6.480728877991268e-07	1.592493787061851e-05
225438	6	Rnase4	-5.011103	-20.414242	5.479359532901143e-07	1.3629168095473523e-05
225439	6	Gm38590	-5.0142627	-20.581963	5.390264617408199e-07	1.3428247178830332e-05
225440	6	Clec12a	-5.016459	-1.0203468	6.005384306378933e-07	1.483173302784048e-05
225441	6	Espn	-5.0169387	-0.9960574	6.004774391647316e-07	1.483173302784048e-05
225442	6	Rac2	-5.0224156	-0.20907007	5.97499820330366e-07	1.478228291125379e-05
225443	6	Cpne7	-5.031143	-1.2766168	5.552597528540065e-07	1.3800705450842534e-05
225444	6	Rab27b	-5.0312347	-0.25389558	5.67631526049393e-07	1.405708072957286e-05
225445	6	Gm43069	-5.03803	-20.491938	4.7633486319545263e-07	1.1940176547459926e-05
225446	6	Gm40770	-5.0456324	-20.390554	4.578119985964502e-07	1.1529577368709042e-05
225447	6	Gm45510	-5.0550313	-20.428213	4.358697255690023e-07	1.1002728662799694e-05
225448	6	Bmx	-5.055616	-20.853506	4.345394386909697e-07	1.0977731077916e-05
225449	6	Grn	-5.0599294	-0.36021662	4.91144791921365e-07	1.2282804610358784e-05
225450	6	Hdgf	-5.06799	-0.22870862	4.739492865596306e-07	1.1889608908985419e-05
225451	6	Rnf217	-5.070859	-0.39836207	4.64827061628886e-07	1.1688011301986149e-05
225452	6	Phldb3	-5.0790806	-0.60933113	4.4089603474080416e-07	1.1120913576282502e-05
225453	6	Vwc2	-5.0838046	-20.462982	3.748264381385191e-07	9.57408732732613e-06
225454	6	Lgi2	-5.0876136	-20.809404	3.6739189692575275e-07	9.391618989821737e-06
225455	6	Gm37035	-5.089488	-2.4029675	3.9865281139827454e-07	1.0132896739200523e-05
225456	6	Ikzf3	-5.095873	-20.44504	3.5175702719312117e-07	9.027684721746511e-06
225457	6	Lss	-5.0997725	-0.58226997	3.980968980167287e-07	1.0128413277673841e-05
225458	6	Gm14232	-5.1025295	-20.285023	3.396255774739695e-07	8.74413986788244e-06
225459	6	Gm14443	-5.1076674	-20.589691	3.305392907376604e-07	8.537433232604884e-06
225460	6	Stx1b	-5.1118093	-20.534573	3.2338594983736217e-07	8.379485374357204e-06
225461	6	Gm12116	-5.113245	-20.520641	3.2094063568460256e-07	8.33619417836933e-06
225462	6	5830432E09Rik	-5.115182	-0.8443612	3.654002111959689e-07	9.34810714633364e-06
225463	6	Rap1a	-5.1198306	-0.22609422	3.6331960745091535e-07	9.309632417587503e-06
225464	6	Npb	-5.1234055	-20.580458	3.0414310728346896e-07	7.944631360642458e-06
225465	6	Ttyh2	-5.131178	-0.9187945	3.352653609635377e-07	8.638768909871332e-06
225466	6	Srpk1	-5.136679	-0.25053132	3.3236075218770983e-07	8.570766170233547e-06
225467	6	Cox4i1	-5.1405373	-0.13889384	3.260325498873345e-07	8.441288617211293e-06
225468	6	Fam111a	-5.1434393	-0.34754634	3.198391984732107e-07	8.31427404340264e-06
225469	6	Itgal	-5.1446342	-0.5936867	3.165622558017531e-07	8.242362089367258e-06
225470	6	Ovol1	-5.147167	-20.48154	2.6810846842865726e-07	7.066244907500104e-06
225471	6	Gpr34	-5.1477127	-0.79639494	3.076788683553667e-07	8.024006416576226e-06
225472	6	Tulp4	-5.1519427	-0.72814786	3.026967996230791e-07	7.913254147879134e-06
225473	6	Gm15978	-5.1572957	-20.416784	2.540345978340842e-07	6.7172489972737445e-06
225474	6	Spink2	-5.1648746	-0.97044104	2.79572431153206e-07	7.338435375782446e-06
225475	6	Vopp1	-5.1762238	-0.50703156	2.687154975966165e-07	7.0764670109334095e-06
225476	6	Tpsg1	-5.1764097	-0.46542612	2.658952158701315e-07	7.013638022535184e-06
225477	6	Dkk2	-5.176979	-0.9759813	2.58992546147373e-07	6.842744144774209e-06
225478	6	Atp13a4	-5.1875486	-20.651537	2.1611905759771526e-07	5.795365360132753e-06
225479	6	Cnga1	-5.188857	-20.525623	2.1460934537980928e-07	5.759665274258123e-06
225480	6	Stxbp5	-5.190737	-0.21237221	2.4971307682513097e-07	6.619241706384383e-06
225481	6	Gpr176	-5.196668	-1.1872004	2.3520336884371277e-07	6.265491721524843e-06
225482	6	Txk	-5.199198	-1.0453568	2.3452830841006755e-07	6.252668014308374e-06
225483	6	Gm2895	-5.199795	-20.647367	2.023801545829827e-07	5.445038059055149e-06
225484	6	Cdk2ap1	-5.208079	-0.4895818	2.2766474814724633e-07	6.0746975691586734e-06
225485	6	Gm47916	-5.209222	-20.611475	1.9238280555259889e-07	5.2020697320529375e-06
225486	6	Fdps	-5.2131796	-0.34631106	2.222516000288867e-07	5.9351655570989545e-06
225487	6	Abr	-5.213403	-0.41852093	2.1924125771103742e-07	5.864476591929208e-06
225488	6	Pilrb1	-5.2146497	-1.3089463	2.1344466801965847e-07	5.7331735038957515e-06
225489	6	Gm16133	-5.2240787	-20.567005	1.7758938964490367e-07	4.8467041708160275e-06
225490	6	Pparg	-5.232593	-1.1367042	1.9657993358863692e-07	5.302238709977219e-06
225491	6	Pa2g4	-5.234925	-0.26510838	1.9838207117098978e-07	5.346380258619846e-06
225492	6	Cyp4a12b	-5.2382765	-21.092047	1.6448409557913946e-07	4.515759787302803e-06
225493	6	Adgrl2	-5.2408853	-0.58917636	1.9075221358192375e-07	5.16230173319865e-06
225494	6	Ripor1	-5.2440424	-0.39070332	1.8873519162639363e-07	5.112000332927639e-06
225495	6	Rcvrn	-5.246279	-20.62804	1.5751441623476362e-07	4.335473523065284e-06
225496	6	Slc16a6	-5.250769	-0.50764245	1.812931048645985e-07	4.926960592305073e-06
225497	6	Actn3	-5.251588	-20.579865	1.53049326184747e-07	4.2161694071678684e-06
225498	6	Tpsb2	-5.2534933	-0.31769982	1.7783924526692515e-07	4.849423878959413e-06
225499	6	Cav1	-5.258795	-20.675714	1.4718317589239453e-07	4.064975206896364e-06
225500	6	Gm20483	-5.261494	-20.678844	1.4504273151943677e-07	4.00928906664087e-06
225501	6	H2afj	-5.2619777	-0.23375157	1.7232823815207592e-07	4.711083401336091e-06
225502	6	Fam3b	-5.2620664	-1.3727896	1.6691118603557982e-07	4.578500044473008e-06
225503	6	Zmat4	-5.2645655	-20.704014	1.4264385298170767e-07	3.949742227587834e-06
225504	6	Gm36551	-5.277335	-20.70352	1.330744394071191e-07	3.710225691449264e-06
225505	6	Gm35657	-5.2826853	-20.580862	1.2925274976948667e-07	3.606788486653109e-06
225506	6	E2f1	-5.283958	-0.76212484	1.511717922427113e-07	4.171566225938613e-06
225507	6	8030453O22Rik	-5.2889585	-20.619432	1.2490664179711292e-07	3.4976026340516807e-06
225508	6	Gimap7	-5.2905984	-20.698408	1.2379405799065572e-07	3.469457427331867e-06
225509	6	1700084E18Rik	-5.295373	-2.4496868	1.3323688036982854e-07	3.7115495423816086e-06
225510	6	Tdrd3	-5.296622	-0.34230563	1.4255308851796324e-07	3.949742227587834e-06
225511	6	5730460C07Rik	-5.3013973	-2.8739903	1.2886494439690057e-07	3.5990775041508063e-06
225512	6	Gm50242	-5.305581	-20.590633	1.1406298939000643e-07	3.213470920982328e-06
225513	6	Fam13a	-5.306769	-20.95441	1.1332421876460151e-07	3.195446049811288e-06
225514	6	2810030D12Rik	-5.3095865	-20.367102	1.1158960562233447e-07	3.152040251200955e-06
225515	6	Dab1	-5.316847	-20.564379	1.0723814033584522e-07	3.0397634757533793e-06
225516	6	Mcu	-5.3244734	-0.32691875	1.2274157974886912e-07	3.4429492995412586e-06
225517	6	Gpld1	-5.3262854	-20.394817	1.0182602165588405e-07	2.9042004727755053e-06
225518	6	Tecr	-5.32979	-0.26708952	1.2002813436269583e-07	3.3726965587763255e-06
225519	6	Gm26917	-5.340319	-0.37159082	1.128209824259041e-07	3.184036921855542e-06
225520	6	Slc9b1	-5.340532	-20.612597	9.415438553113972e-08	2.709330206112635e-06
225521	6	Slc30a2	-5.3407025	-2.2273886	1.0466627997268809e-07	2.9773176345358653e-06
225522	6	Kcnn4	-5.3485794	-0.39350873	1.0798070756691255e-07	3.0554911646599034e-06
225523	6	Eef2	-5.3488574	-0.12713386	1.0798226534339805e-07	3.0554911646599034e-06
225524	6	Vwce	-5.355037	-20.687746	8.691948542768958e-08	2.5191045839482813e-06
225525	6	Usp17ld	-5.3591924	-20.679045	8.494813429020211e-08	2.464182806552979e-06
225526	6	Ackr1	-5.360496	-1.3238099	9.804513637801893e-08	2.8020997566961736e-06
225527	6	Snx5	-5.3634186	-0.28483328	1.0007406833039663e-07	2.8567562954157253e-06
225528	6	Gm36569	-5.3640227	-2.9758961	8.925037225547834e-08	2.5797112969027516e-06
225529	6	Gm4425	-5.36472	-20.577538	8.239281606263528e-08	2.4051848638320457e-06
225530	6	Lmna	-5.3672647	-0.4911868	9.690674937757921e-08	2.7786246095954906e-06
225531	6	Gm15663	-5.3677893	-1.3601036	9.372179764974409e-08	2.701698177606819e-06
225532	6	Csgalnact2	-5.369358	-0.43450937	9.638656258110992e-08	2.76616583066108e-06
225533	6	Clcn1	-5.3708715	-20.629795	7.96364152040125e-08	2.3416587443321926e-06
225534	6	Gm37233	-5.3884406	-1.2234776	8.483987920674434e-08	2.463255701500852e-06
225535	6	Pik3r6	-5.3929887	-0.69659287	8.36856236027549e-08	2.434120760034725e-06
225536	6	Diaph1	-5.3999605	-0.19947618	8.230046263166296e-08	2.4051848638320457e-06
225537	6	Nudt7	-5.4005055	-0.5440626	8.122458612800782e-08	2.3840154433898734e-06
225538	6	Clec3b	-5.4010634	-20.702082	6.735264144249662e-08	2.0078923191250653e-06
225539	6	Nedd4l	-5.403525	-0.29127765	7.973625121649853e-08	2.342460970678682e-06
225540	6	Aplp1	-5.4045825	-20.704187	6.604632594794002e-08	1.976248081144756e-06
225541	6	Tgfbr1	-5.40586	-0.309713	7.811893795148362e-08	2.299132206655971e-06
225542	6	Tec	-5.4085894	-0.3039434	7.780770864340647e-08	2.2920617529753845e-06
225543	6	Ankrd10	-5.4129047	-0.33422795	7.64202996800617e-08	2.253247301799518e-06
225544	6	Inpp5d	-5.4156437	-0.2768702	7.498425389766603e-08	2.2169795067216535e-06
225545	6	Wnk2	-5.4272013	-20.716219	5.821815370431375e-08	1.7634765811647854e-06
225546	6	Ubash3b	-5.429363	-0.32517138	6.963865851198794e-08	2.0684026943128264e-06
225547	6	Hs6st2	-5.430333	-0.3380754	6.818334427977975e-08	2.0270418539751093e-06
225548	6	Scn11a	-5.4306417	-20.70753	5.710902301768586e-08	1.7329153356663587e-06
225549	6	Dpf3	-5.4365616	-1.8668509	6.27131819810017e-08	1.8852493421216208e-06
225550	6	Clic1	-5.4386635	-0.18485817	6.656936201812604e-08	1.988213156445159e-06
225551	6	Gsr	-5.4507036	-0.46827635	6.186055432998881e-08	1.8613512181714993e-06
225552	6	Ino80dos	-5.4548216	-0.6516773	5.999423942163513e-08	1.811949498565867e-06
225553	6	Blm	-5.461366	-0.49399954	5.822542388408788e-08	1.7634765811647854e-06
225554	6	Map2k3	-5.465724	-0.49845877	5.704931857063003e-08	1.7327321725036324e-06
225555	6	Ap3s1	-5.465982	-0.40037465	5.680057815122033e-08	1.7268017572413367e-06
225556	6	Cd55	-5.472947	-0.3185545	5.451254746043394e-08	1.6603699125543116e-06
225557	6	Gm44448	-5.4861045	-20.681093	4.181831166917246e-08	1.296970231076755e-06
225558	6	Gm12002	-5.4950333	-1.8728346	4.603922850017269e-08	1.4156405060538815e-06
225559	6	Ccdc180	-5.4984426	-0.9728916	4.6907750447325066e-08	1.4409739590317194e-06
225560	6	Gm47200	-5.500554	-20.80751	3.8538480522061986e-08	1.20101677812287e-06
225561	6	Atp5b	-5.5019016	-0.1840533	4.7006224488786877e-08	1.442626391487617e-06
225562	6	Csk	-5.505785	-0.3627938	4.58961134512781e-08	1.4125852420285652e-06
225563	6	Dkc1	-5.5076895	-0.3120171	4.553389613764553e-08	1.4027742086832286e-06
225564	6	Gm50070	-5.5112615	-20.636612	3.6270510495977797e-08	1.134718703365445e-06
225565	6	Gm16096	-5.5189977	-20.549595	3.471296529103239e-08	1.0902167289749723e-06
225566	6	Gm33251	-5.5274186	-1.3759869	3.870776383684224e-08	1.2051290870166718e-06
225567	6	Olfr275	-5.529964	-20.747704	3.261577741605424e-08	1.0283525289596946e-06
225568	6	Rhd	-5.5300994	-3.12476	3.4515096491247e-08	1.085057843540799e-06
225569	6	Gadd45a	-5.5358286	-0.7657322	3.828515239464071e-08	1.1942748118003576e-06
225570	6	Gipr	-5.5374684	-20.735159	3.125205707742403e-08	9.89219524315404e-07
225571	6	Coch	-5.5583396	-20.916056	2.7743778312365355e-08	8.851142555267073e-07
225572	6	Dhcr24	-5.5660667	-0.48006764	3.266144287792763e-08	1.0287876534212405e-06
225573	6	Mir142hg	-5.5723066	-0.21907566	3.192639504022637e-08	1.009574525238735e-06
225574	6	Arl4c	-5.586155	-0.629767	2.8927536915621586e-08	9.210596221476908e-07
225575	6	Mrgprb2	-5.5929713	-21.13202	2.2748636832295223e-08	7.366725062863425e-07
225576	6	Rplp0	-5.5951967	-0.08244829	2.7495780890041385e-08	8.780700116873156e-07
225577	6	Clec4e	-5.5975056	-0.7290202	2.7312491399934187e-08	8.730802943943318e-07
225578	6	Pcna	-5.6028323	-0.35709873	2.6704054249547893e-08	8.561738783524363e-07
225579	6	Pgr	-5.610433	-2.610631	2.2501762533893117e-08	7.30142618260576e-07
225580	6	Cd300lf	-5.6110973	-0.8754652	2.492859130051151e-08	8.040404582700445e-07
225581	6	Ptms	-5.6245017	-0.4035578	2.3391414946195707e-08	7.567286803135016e-07
225582	6	Smoc1	-5.62795	-20.702507	1.85938839567473e-08	6.144545930681099e-07
225583	6	Gm2822	-5.6317472	-20.791437	1.8189926823680092e-08	6.023384383890621e-07
225584	6	Gm44067	-5.6319284	-1.9825472	2.0978789217562908e-08	6.876357245464326e-07
225585	6	Dio2	-5.6438255	-2.1253793	1.9527423655445628e-08	6.433289797344057e-07
225586	6	Tagln2	-5.6483707	-0.2238639	2.075648598372991e-08	6.810405553564063e-07
225587	6	Cbfa2t3	-5.6535125	-0.239619	2.0179771019141e-08	6.6346648383298e-07
225588	6	Tmem64	-5.6602793	-0.50150406	1.9224746932629422e-08	6.34004269118359e-07
225589	6	Cntn5	-5.6678405	-20.83693	1.4752301418408622e-08	4.951068644435975e-07
225590	6	9930004E17Rik	-5.6683836	-20.805086	1.4705734150225147e-08	4.943988158019143e-07
225591	6	Rpl8	-5.699938	-0.08949869	1.539009905347248e-08	5.149064642905829e-07
225592	6	Hsd11b1	-5.703615	-0.7017661	1.4865880292386635e-08	4.984006346002024e-07
225593	6	Pla2g7	-5.717803	-3.2755418	1.1512557738552997e-08	3.9374410926580726e-07
225594	6	Gpm6b	-5.721651	-1.6309685	1.271019502445598e-08	4.315051067924141e-07
225595	6	C030013C21Rik	-5.7284055	-20.979862	1.0350920021397722e-08	3.5742225006507684e-07
225596	6	S100a6	-5.7348456	-0.16043563	1.2451445915331672e-08	4.236115730478381e-07
225597	6	9830144P21Rik	-5.737474	-20.802492	9.813084411368511e-09	3.4103901324590283e-07
225598	6	Trabd2b	-5.7408524	-20.993107	9.619738236441138e-09	3.346798154113562e-07
225599	6	1700097N02Rik	-5.7460375	-1.081328	1.1462514805418538e-08	3.9244830647692777e-07
225600	6	Usp40	-5.753077	-0.34710035	1.1372477140249633e-08	3.897789776540336e-07
225601	6	Fam178b	-5.7584276	-3.1536338	9.32887443195564e-09	3.2667249447952255e-07
225602	6	9030624G23Rik	-5.7633867	-20.924105	8.421681237295394e-09	2.9683668168921296e-07
225603	6	Stt3b	-5.7670374	-0.35923472	1.049943191248094e-08	3.621630969298714e-07
225604	6	Gm44702	-5.781155	-20.831326	7.580535563676844e-09	2.6924661299105676e-07
225605	6	Gm38204	-5.7820134	-20.882982	7.542041704282295e-09	2.6817440359521824e-07
225606	6	Fam220a	-5.7916164	-20.908514	7.12413736793736e-09	2.544357290500283e-07
225607	6	Ahnak	-5.804319	-0.50820255	8.314109928340441e-09	2.9336541327475353e-07
225608	6	Gm41611	-5.8142223	-20.91886	6.22733437035882e-09	2.2389278115969361e-07
225609	6	Sh3bgrl3	-5.818113	-0.23548983	7.8549850186033e-09	2.7807680516516027e-07
225610	6	Ston2	-5.8219314	-0.7738841	7.47013114540507e-09	2.6591031329718643e-07
225611	6	Gm11992	-5.8292737	-20.835196	5.6921846761167215e-09	2.0602900723442203e-07
225612	6	Gm13031	-5.8312016	-20.961535	5.626960119054916e-09	2.041099495120998e-07
225613	6	Rgs18	-5.8316965	-0.2827548	7.22567966660425e-09	2.5777712012816e-07
225614	6	Crip1	-5.852581	-0.3789725	6.3958090964085424e-09	2.2918434238251523e-07
225615	6	Klf5	-5.85833	-1.6376159	5.771683372147399e-09	2.0867253007071772e-07
225616	6	Lipg	-5.874984	-21.213947	4.3269778991106295e-09	1.6057564189733997e-07
225617	6	Kcnq5	-5.875571	-0.295638	5.623699934681287e-09	2.041099495120998e-07
225618	6	Deup1	-5.881762	-21.265343	4.153842930429217e-09	1.550415871119511e-07
225619	6	AU022793	-5.886295	-1.0590545	5.0608606803332086e-09	1.848359139425769e-07
225620	6	Fcgr3	-5.899909	-0.7577456	4.743113248297764e-09	1.7421633030095743e-07
225621	6	Tle3	-5.9101667	-0.6568963	4.501424488269625e-09	1.662848867600379e-07
225622	6	Atp5f1	-5.91136	-0.21839553	4.564895085057996e-09	1.6805268268663907e-07
225623	6	Gm49457	-5.9117403	-0.7875082	4.2864011230837645e-09	1.592528730263319e-07
225624	6	Dpysl2	-5.914916	-0.5397138	4.408782443898492e-09	1.6342359355190208e-07
225625	6	Prss53	-5.925339	-20.92746	3.1913204278486184e-09	1.2050873840177837e-07
225626	6	Gusb	-5.9602427	-0.5159024	3.3925249460982644e-09	1.2780753840108351e-07
225627	6	Gm49083	-5.962035	-21.08803	2.5524099387610315e-09	9.729292477312711e-08
225628	6	Slc41a3	-5.9925704	-1.0882905	2.7071199282939672e-09	1.0294708363356777e-07
225629	6	Tktl1	-5.9930854	-21.095394	2.110639087244597e-09	8.20025193390843e-08
225630	6	Atp13a3	-6.008391	-0.45987487	2.5313214736316555e-09	9.660312659299247e-08
225631	6	Gm30382	-6.0121665	-21.474169	1.8771238791557167e-09	7.319422894012255e-08
225632	6	Car8	-6.0255556	-0.7222285	2.217770276276717e-09	8.55471100834768e-08
225633	6	Smim3	-6.0268335	-0.41072327	2.276078836127326e-09	8.748271583715103e-08
225634	6	Ccnd2	-6.030712	-0.23655348	2.2472474791847436e-09	8.647751145763842e-08
225635	6	Car12	-6.0327935	-0.8350335	2.147160077324992e-09	8.322114076412328e-08
225636	6	Gm34589	-6.039571	-20.838005	1.5852275677572537e-09	6.256804065111332e-08
225637	6	Als2	-6.059855	-0.5870469	1.8487825987056297e-09	7.217629381113659e-08
225638	6	Gm973	-6.0643754	-1.2507507	1.724489382124027e-09	6.765111080347064e-08
225639	6	Pou4f1	-6.0677037	-20.759165	1.3317121994670608e-09	5.288519074045944e-08
225640	6	Adgre5	-6.068188	-0.7407699	1.7380589446441263e-09	6.79358003471916e-08
225641	6	Paxbp1	-6.075136	-0.4448898	1.69575933403173e-09	6.668609726985193e-08
225642	6	Ano7	-6.0772223	-20.819252	1.255245637883093e-09	4.990992692696249e-08
225643	6	Slc6a4	-6.08061	-2.1149132	1.4407339776848122e-09	5.7004334808249816e-08
225644	6	Ttc39d	-6.0824213	-20.963127	1.2153038746399106e-09	4.83813821166759e-08
225645	6	Nme1	-6.09986	-0.2559662	1.4842606009041735e-09	5.865463618212013e-08
225646	6	Gpr158	-6.10119	-21.09058	1.0811680380779617e-09	4.352442802666468e-08
225647	6	Bmp15	-6.1060815	-20.909021	1.048653511446241e-09	4.2374001590179394e-08
225648	6	Atp5g1	-6.110283	-0.24725057	1.3835871343272074e-09	5.48777570256612e-08
225649	6	2310074N15Rik	-6.1175675	-20.99223	9.760041257363527e-10	3.9636816608206145e-08
225650	6	Spx	-6.12402	-21.038046	9.373710885954874e-10	3.816388772559131e-08
225651	6	9230109A22Rik	-6.1261578	-21.017412	9.249041235792379e-10	3.7703856734696055e-08
225652	6	Vim	-6.1357985	-0.30258095	1.1935378876126737e-09	4.75735360981022e-08
225653	6	Myl6	-6.1379113	-0.18678996	1.1738958442167223e-09	4.690643716136274e-08
225654	6	Sat2	-6.146308	-21.110834	8.150605085826476e-10	3.3522348509680714e-08
225655	6	Samd13	-6.159911	-1.332749	9.6218673926258e-10	3.912488798971242e-08
225656	6	4930444A19Rik	-6.170853	-0.98031193	9.219241808207491e-10	3.7669840296845166e-08
225657	6	Ctla2a	-6.179203	-0.19632961	9.075113112457461e-10	3.7135500880709967e-08
225658	6	Gab3	-6.188706	-0.68149984	8.388403261513744e-10	3.441270491756452e-08
225659	6	Edem1	-6.1900797	-0.52301645	8.464655592433757e-10	3.4681455641791406e-08
225660	6	Nt5c3	-6.194771	-0.32660908	8.291736278057553e-10	3.405941443681504e-08
225661	6	Fgf3	-6.195316	-0.7513966	8.105690269846225e-10	3.342277344217819e-08
225662	6	Aff2	-6.206526	-21.546383	5.572956205988814e-10	2.367360951513025e-08
225663	6	Mfsd7a	-6.220147	-3.2513094	5.643631137218927e-10	2.3835800120185033e-08
225664	6	Olfr920	-6.222419	-1.1457796	6.589518381444004e-10	2.7479686881941777e-08
225665	6	Arid3a	-6.231798	-0.8828256	6.425442838099441e-10	2.694179837284137e-08
225666	6	B4galt2	-6.252636	-21.052305	4.155568477149151e-10	1.803315643188676e-08
225667	6	mt-Co1	-6.2531414	-0.10873955	5.702203342270325e-10	2.403411711599735e-08
225668	6	Reep5	-6.262741	-0.3148546	5.450304135981001e-10	2.3184258146809303e-08
225669	6	Podxl	-6.2631674	-0.54468465	5.39922748886781e-10	2.2997290066700017e-08
225670	6	Gmpr	-6.2635255	-0.6803763	5.33521331858163e-10	2.278474830737123e-08
225671	6	Dctpp1	-6.2657084	-0.37171444	5.348513509311033e-10	2.2811374790173847e-08
225672	6	Ifitm10	-6.2787004	-21.413258	3.517131075383183e-10	1.5386733590761715e-08
225673	6	Ccl9	-6.285127	-0.7807403	4.4798988063537305e-10	1.9336632735553014e-08
225674	6	Iqgap2	-6.289014	-0.38813403	4.623571890553508e-10	1.9903552274454742e-08
225675	6	Gm3848	-6.2992234	-21.415472	3.082811494157996e-10	1.3523322269074058e-08
225676	6	Gm49027	-6.3052073	-21.1064	2.9663641009236677e-10	1.3083610841860866e-08
225677	6	Wtip	-6.312076	-21.196299	2.8379730240979634e-10	1.2551616035072169e-08
225678	6	Lilr4b	-6.3135757	-0.433437	3.9026453300968557e-10	1.7004157507085977e-08
225679	6	Taf7l	-6.3169007	-20.917185	2.7510612607979955e-10	1.2251139843603322e-08
225680	6	Fndc5	-6.3380947	-21.019285	2.399074188487925e-10	1.074292777385869e-08
225681	6	Clec2i	-6.33813	-2.7634568	2.759661581473772e-10	1.2272511545380468e-08
225682	6	Lcn2	-6.3438826	-1.3154249	3.001828928505805e-10	1.3203957600236843e-08
225683	6	Ret	-6.3567615	-21.097504	2.1257852216327547e-10	9.572259646532094e-09
225684	6	Slc16a10	-6.3636203	-0.9668011	2.8075644627042633e-10	1.2451239868526076e-08
225685	6	Cyp4a12a	-6.3642807	-21.605846	2.0245173565056748e-10	9.15456125660255e-09
225686	6	Fsd2	-6.36799	-21.108362	1.9763071546032299e-10	8.961664718190994e-09
225687	6	1700047K16Rik	-6.376899	-21.190386	1.8650623875529037e-10	8.493004829976453e-09
225688	6	Gclm	-6.382576	-0.31631643	2.5973319484339383e-10	1.158252200098593e-08
225689	6	Osbpl8	-6.3834825	-0.22789186	2.453170615447421e-10	1.0954780980682632e-08
225690	6	Npm1	-6.3932357	-0.12950644	2.348705860121157e-10	1.0531988527759956e-08
225691	6	Cited2	-6.3940415	-0.27509043	2.4105710257004003e-10	1.0779459298582149e-08
225692	6	Zfp105	-6.4035172	-21.169498	1.5678943260625245e-10	7.200716388514177e-09
225693	6	Lif	-6.4140897	-0.8440938	2.0283170382112321e-10	9.158915230166131e-09
225694	6	Arap3	-6.418458	-0.5959617	2.0229023382543074e-10	9.15456125660255e-09
225695	6	Taldo1	-6.4329977	-0.31818315	1.8899503387912336e-10	8.594216427917432e-09
225696	6	Ano3	-6.4421473	-0.92709625	1.683010762902225e-10	7.707473119299466e-09
225697	6	Rap1gap2	-6.4436436	-0.70541286	1.7056939665415247e-10	7.789255361210702e-09
225698	6	Btk	-6.450662	-0.34449393	1.6825551833518424e-10	7.707473119299466e-09
225699	6	Bik	-6.464005	-21.222994	1.0541942515514123e-10	4.983267292179927e-09
225700	6	Pde4d	-6.474207	-0.271682	1.429815807881899e-10	6.585311436986446e-09
225701	6	Cd200r2	-6.475436	-21.331942	9.776115852869823e-11	4.662210877780725e-09
225702	6	Ccl2	-6.492517	-0.45399624	1.2525613247162523e-10	5.8355259638945055e-09
225703	6	Arhgdib	-6.4944744	-0.23425072	1.2820434752266393e-10	5.96427314714226e-09
225704	6	Adora2b	-6.5027666	-0.80816513	1.1552210893255388e-10	5.429034656472249e-09
225705	6	Ahr	-6.5087256	-0.82673734	1.1074293348323388e-10	5.2120209190082935e-09
225706	6	Scd2	-6.5445786	-0.25115195	9.179920723759549e-11	4.3973727075267175e-09
225707	6	Hes1	-6.5507445	-1.3567308	8.168952805228486e-11	3.936459854770252e-09
225708	6	Rgs2	-6.574568	-0.7015382	7.310642427627316e-11	3.533404212849933e-09
225709	6	Ptpre	-6.585612	-0.25871027	7.134748256945464e-11	3.453560453129554e-09
225710	6	Anxa2	-6.592194	-0.6817696	6.622122011251091e-11	3.210237706535326e-09
225711	6	Gm4117	-6.598763	-0.77788126	6.266885423194392e-11	3.0425964326805133e-09
225712	6	P2ry1	-6.602135	-0.9672235	6.079352508214478e-11	2.9559936006056118e-09
225713	6	Dnm3	-6.6068172	-0.7541892	5.80936668186259e-11	2.8461489027407523e-09
225714	6	Morrbid	-6.607388	-0.614287	5.924331373396237e-11	2.8936908127302708e-09
225715	6	6330403L08Rik	-6.6109266	-21.413784	3.960593819870656e-11	1.9855859016823604e-09
225716	6	Tmem233	-6.617158	-1.4940273	5.128062192144605e-11	2.540892557403217e-09
225717	6	Slc9a9	-6.6184	-0.4706843	5.633619511972541e-11	2.768448090769337e-09
225718	6	Gm17268	-6.6231346	-1.1339965	5.139078362089763e-11	2.540892557403217e-09
225719	6	Ankrd36	-6.6365914	-2.1066356	4.256186619391565e-11	2.1238831714633087e-09
225720	6	Gm45609	-6.638409	-21.308208	3.290201280140549e-11	1.6650068735206547e-09
225721	6	Slc37a2	-6.648403	-21.090967	3.075072189028711e-11	1.5634926093697791e-09
225722	6	Ndst3	-6.6729293	-0.8108638	3.7467125885050287e-11	1.8871507430963083e-09
225723	6	Zkscan7	-6.6757703	-21.271147	2.55401885434983e-11	1.3067995678532269e-09
225724	6	Pirb	-6.708958	-1.1561406	2.9485385855064204e-11	1.5038944197734643e-09
225725	6	Lgals3	-6.7267766	-0.5942973	2.7571814180642134e-11	1.4085183427788163e-09
225726	6	Ly6c2	-6.771011	-22.059063	1.3309313024045019e-11	6.975722082699958e-10
225727	6	Ybx3	-6.7721324	-0.28145054	2.080375787546732e-11	1.0712442213195182e-09
225728	6	Skap1	-6.7725625	-1.0951974	1.860926974966361e-11	9.659467574560116e-10
225729	6	Tarm1	-6.7745166	-0.98432094	1.95942882463792e-11	1.0138160101323701e-09
225730	6	Atpif1	-6.7763963	-0.20619668	2.029084462496028e-11	1.0465019322068173e-09
225731	6	1700111E14Rik	-6.7793427	-2.358139	1.618453752212806e-11	8.441582850394612e-10
225732	6	C230066G23Rik	-6.7851734	-21.180727	1.2070835433097534e-11	6.420411742882817e-10
225733	6	Ppp1r14b	-6.788622	-0.30488256	1.8811926463626007e-11	9.748986481615239e-10
225734	6	E230014E18Rik	-6.803725	-21.243414	1.0618048500752727e-11	5.685146167417953e-10
225735	6	Gm44851	-6.82852	-2.3522577	1.1654499003121294e-11	6.219457104376431e-10
225736	6	Cdk5r1	-6.8418303	-21.346209	8.150673041052408e-12	4.4079167471259305e-10
225737	6	Tex14	-6.844717	-0.88447523	1.2183235150441991e-11	6.458915107835305e-10
225738	6	Itgb7	-6.8458476	-0.6207276	1.2351063432983944e-11	6.515791405184961e-10
225739	6	Rpn1	-6.8489866	-0.35002103	1.248631807806996e-11	6.576399110417076e-10
225740	6	Fhl2	-6.8533435	-2.2362103	1.0002342621428305e-11	5.364379300256383e-10
225741	6	Slc45a3	-6.8860006	-0.8819948	9.203583701497929e-12	4.969011762317092e-10
225742	6	Mcm6	-6.887688	-0.56157106	9.428365940773949e-12	5.065179813939352e-10
225743	6	Acot1	-6.904256	-21.247227	5.268877264074626e-12	2.9178554262077765e-10
225744	6	BC035044	-6.9087954	-0.87676	7.959621860857186e-12	4.319064729405632e-10
225745	6	Gm33699	-6.909238	-21.201313	5.087761520355078e-12	2.82725419012365e-10
225746	6	Gm19585	-6.913785	-21.452707	4.927773414789015e-12	2.7525621534580997e-10
225747	6	Pfkp	-6.9249754	-0.5503579	7.384438869114071e-12	4.0137035913841227e-10
225748	6	D630033O11Rik	-6.9346604	-2.9302804	5.011265014279364e-12	2.789546590534889e-10
225749	6	Grb2	-6.937162	-0.34376207	6.911197888813216e-12	3.762815093393314e-10
225750	6	Cox6a2	-6.954303	-0.8795426	5.850141012268126e-12	3.228677824309209e-10
225751	6	Mfsd2b	-6.9628243	-1.8422413	5.006344828881234e-12	2.789546590534889e-10
225752	6	St8sia6	-6.973963	-21.739206	3.2225592534723975e-12	1.8349832108925893e-10
225753	6	Tmeff2	-6.979617	-0.58930826	4.7806462219023815e-12	2.675007693593419e-10
225754	6	4933408N05Rik	-7.007716	-21.246555	2.5355747779392112e-12	1.4566471046360385e-10
225755	6	D430036J16Rik	-7.0122967	-21.142408	2.45419500704429e-12	1.4149310713827132e-10
225756	6	Man2a2	-7.0169973	-0.47987124	3.950394329806193e-12	2.2258714019567672e-10
225757	6	Adcy4	-7.018246	-21.404104	2.3523097160301354e-12	1.363494999851866e-10
225758	6	Ldhc	-7.0388913	-21.620232	2.0299119580872367e-12	1.1894326221198642e-10
225759	6	Nin	-7.039067	-0.6030228	3.3199722289629057e-12	1.8805021646367786e-10
225760	6	Ssr4	-7.046835	-0.2244348	3.2994430905644187e-12	1.8721585170819478e-10
225761	6	Satb1	-7.048251	-1.4226823	2.909833436105579e-12	1.6657248637961828e-10
225762	6	Fgf9	-7.069767	-21.602448	1.627059737391295e-12	9.638761592920247e-11
225763	6	Dnah8	-7.0860195	-0.70653355	2.360010962663833e-12	1.3655074182896866e-10
225764	6	Atp6v0a1	-7.096237	-0.63558316	2.225673488522906e-12	1.2970775135460386e-10
225765	6	Prickle2	-7.109224	-3.5464454	1.3658338074885816e-12	8.181319166711753e-11
225766	6	Rab42	-7.1155305	-21.469227	1.170208005044717e-12	7.061931897359577e-11
225767	6	4933406I18Rik	-7.124514	-0.92075443	1.7289931909378488e-12	1.0205168951118717e-10
225768	6	Fes	-7.1637044	-0.62874305	1.3930873976977162e-12	8.313718987443339e-11
225769	6	Igfbp4	-7.1674914	-0.41879928	1.422966737444116e-12	8.460755816780981e-11
225770	6	Gm7879	-7.171048	-21.286018	7.823995472489659e-13	4.8115336728533554e-11
225771	6	Cox5a	-7.183582	-0.2616276	1.2703018028209448e-12	7.637423464781569e-11
225772	6	Fam20a	-7.1934533	-1.0831108	1.098713681492267e-12	6.655360210255034e-11
225773	6	Plac8	-7.199896	-0.50994116	1.0971194455131007e-12	6.655360210255034e-11
225774	6	Akr1c18	-7.2008204	-1.6628137	8.211203632201311e-13	5.030491849511415e-11
225775	6	Gm20125	-7.215501	-3.0304477	6.734254283013453e-13	4.1731695543449595e-11
225776	6	F2r	-7.2213664	-0.4125151	9.547146924958946e-13	5.826827705467382e-11
225777	6	Adora3	-7.2236233	-0.84008926	8.9494363377412e-13	5.472376924248341e-11
225778	6	Gm48163	-7.228961	-21.45915	5.124666627625476e-13	3.225243406228384e-11
225779	6	Gm6569	-7.238811	-21.645506	4.767267628518315e-13	3.0238900325018135e-11
225780	6	Tmem97	-7.2857103	-0.762417	5.970075579888745e-13	3.724098411747076e-11
225781	6	Tyms	-7.2877626	-0.66310346	5.8556343162964e-13	3.663856773952434e-11
225782	6	Rsu1	-7.2914877	-0.32796985	5.974982894396906e-13	3.724098411747076e-11
225783	6	Tmem104	-7.3038807	-0.91604644	5.071234210857389e-13	3.204107000621167e-11
225784	6	Gm11342	-7.336592	-21.715061	2.3141040863664124e-13	1.527876575305235e-11
225785	6	Arid5b	-7.3610654	-0.60852766	3.438089122475393e-13	2.2200429081648107e-11
225786	6	Alox15	-7.393256	-21.487894	1.5157897799329104e-13	1.0174384373162983e-11
225787	6	Asph	-7.4198785	-0.59676486	2.281517572967776e-13	1.509448286082738e-11
225788	6	Cmtm7	-7.4218574	-0.23057093	2.404989530004401e-13	1.584642693178002e-11
225789	6	Cdk6	-7.4420815	-0.28370875	2.0611100672419037e-13	1.3720618480612805e-11
225790	6	Laptm5	-7.4710765	-0.30035394	1.6199607884424611e-13	1.0851048550965415e-11
225791	6	Pstpip2	-7.478168	-0.9161211	1.4263687295690685e-13	9.614142130034853e-12
225792	6	Gm44949	-7.4844337	-21.703974	7.62319819325956e-14	5.338884530750069e-12
225793	6	Cd244a	-7.49156	-0.72348976	1.3653362734381144e-13	9.260766160551043e-12
225794	6	Eef1g	-7.5072737	-0.22288615	1.280147216882806e-13	8.701228009321742e-12
225795	6	Gk	-7.533068	-0.7013126	1.0115206149519307e-13	6.963316540370583e-12
225796	6	Stx3	-7.5574274	-1.0804441	7.966400165480827e-14	5.5431723220412495e-12
225797	6	Slc18a2	-7.5646167	-0.40377754	8.233349120230205e-14	5.716600208510804e-12
225798	6	Hesx1	-7.5845404	-21.595049	3.551082910583549e-14	2.576410401148325e-12
225799	6	Papss2	-7.5964236	-0.56376433	6.154025553161439e-14	4.338184912868346e-12
225800	6	Srm	-7.6007605	-0.45965326	6.350400501072475e-14	4.466863411277253e-12
225801	6	Styk1	-7.6015406	-0.83801913	5.713555194698319e-14	4.036495470810283e-12
225802	6	Bcar3	-7.6123867	-0.8759247	5.231935861320928e-14	3.712512876193014e-12
225803	6	Tph1	-7.626557	-0.47600874	4.8364919650454426e-14	3.4546676898994948e-12
225804	6	Tmem156	-7.6465816	-1.4780976	4.0551025874291247e-14	2.9201673643254496e-12
225805	6	Tkt	-7.6587	-0.3565018	4.2092583313735304e-14	3.013306307909663e-12
225806	6	Lgals9	-7.669516	-0.43829453	3.8291585574694635e-14	2.7657318386232463e-12
225807	6	Itk	-7.6727285	-2.2395616	2.5506206214823922e-14	1.8673319134961567e-12
225808	6	Tyrobp	-7.672813	-0.5514295	3.5938968315895335e-14	2.60162675122645e-12
225809	6	Gm38575	-7.6765985	-21.730293	1.743929418531371e-14	1.2943564415334216e-12
225810	6	Trps1	-7.727755	-0.6262909	2.420180803236242e-14	1.779907913742262e-12
225811	6	Gapdh	-7.759306	-0.23769084	1.9834562976925914e-14	1.4653974834623113e-12
225812	6	Nrip3	-7.7695675	-1.106789	1.5878789298808222e-14	1.1839782709037465e-12
225813	6	B930036N10Rik	-7.7877545	-0.98100364	1.4687713413887394e-14	1.1028081750715545e-12
225814	6	Actg1	-7.7898736	-0.22311884	1.5821210547765028e-14	1.1824157494100503e-12
225815	6	Gask1b	-7.795119	-0.9813875	1.3313381334368097e-14	1.0066412874974435e-12
225816	6	Tuba8	-7.7976823	-0.6775747	1.4395299401203257e-14	1.083372112977269e-12
225817	6	Myh9	-7.826057	-0.3440659	1.2130738907519907e-14	9.215365561604417e-13
225818	6	mt-Nd4	-7.8298354	-0.18579079	1.1737710182407605e-14	8.937823371443678e-13
225819	6	Ptger3	-7.8344703	-0.5445924	1.0962734691166929e-14	8.367443315343156e-13
225820	6	E330020D12Rik	-7.859729	-1.0420876	8.338606587054768e-15	6.410006006420244e-13
225821	6	Rpl41	-7.8808293	-0.11448654	7.765524462928439e-15	5.983716534847435e-13
225822	6	Drc7	-7.8976836	-21.895245	3.056557514576697e-15	2.467100397890581e-13
225823	6	Mpo	-7.917791	-0.9677208	4.904417610858806e-15	3.8714921023028705e-13
225824	6	Ybx1	-7.9181633	-0.22092627	5.91222394998626e-15	4.621841705793133e-13
225825	6	Prss34	-7.940806	-2.397806	2.7406328605054303e-15	2.2344462761181395e-13
225826	6	Nt5e	-7.950947	-2.7881904	2.9133333761580795e-15	2.3692665335677523e-13
225827	6	Gpr174	-7.9739513	-1.1003036	3.3895465182741252e-15	2.7222611663929955e-13
225828	6	Gm14286	-7.9891872	-3.930391	1.5766283908650436e-15	1.329060684790308e-13
225829	6	Sfxn1	-8.026678	-0.42833835	2.619872832170447e-15	2.1468328492247477e-13
225830	6	Taok3	-8.039083	-0.35831016	2.314516676175869e-15	1.9014372877102828e-13
225831	6	Fabp5	-8.045105	-0.52957755	2.24699242997884e-15	1.855406588089433e-13
225832	6	Kit	-8.060884	-0.4072506	1.8486657958876256e-15	1.5422745190188082e-13
225833	6	Slc2a3	-8.085924	-0.4835708	1.6316107194231863e-15	1.3718277001900258e-13
225834	6	Cers6	-8.114153	-0.4577708	1.3233510701004063e-15	1.1333080278318758e-13
225835	6	Cobl	-8.115546	-0.61961263	1.1348855780646252e-15	9.744924407817684e-14
225836	6	Gfod1	-8.134596	-0.7173049	1.0446783967625004e-15	8.994263124766424e-14
225837	6	Homer2	-8.162744	-1.1092266	7.866669283821613e-16	6.790996911696915e-14
225838	6	Samd14	-8.180152	-1.1904293	6.855888037944731e-16	5.934294938152375e-14
225839	6	Dnajc6	-8.208003	-0.6764565	6.040909434550753e-16	5.285550189807741e-14
225840	6	F630028O10Rik	-8.212286	-1.1497629	4.986211577874614e-16	4.398492541072672e-14
225841	6	Akap5	-8.226691	-21.984726	2.096837490458439e-16	1.9397849632361365e-14
225842	6	Fxyd5	-8.234175	-0.2749495	5.17220925228653e-16	4.5501348206899976e-14
225843	6	Itpr2	-8.243698	-0.50528055	4.643362412649951e-16	4.107276680953871e-14
225844	6	Adk	-8.266993	-0.4661011	3.853581165792869e-16	3.46564683896347e-14
225845	6	Bmp2k	-8.272258	-0.48004323	3.7934735042670125e-16	3.4211197083453847e-14
225846	6	Pip5k1b	-8.34599	-0.59278566	2.0501128579570313e-16	1.9020098773563424e-14
225847	6	Il1bos	-8.375322	-3.8024287	7.234762426516349e-17	7.0144606517269316e-15
225848	6	Calr	-8.381037	-0.2726601	1.609423925794322e-16	1.497459967383155e-14
225849	6	Sema4d	-8.391893	-0.6252967	1.44888785260381e-16	1.3598486398013549e-14
225850	6	Slc22a23	-8.421984	-0.8025412	1.0891921949232349e-16	1.0373350798021111e-14
225851	6	Mlec	-8.454714	-0.37989935	8.989348057453192e-17	8.612168883766579e-15
225852	6	Cd226	-8.46757	-2.94685	3.887896318085376e-17	3.874216682892113e-15
225853	6	Ldha	-8.470608	-0.3489929	7.867276877894083e-17	7.604877283823004e-15
225854	6	Cd63	-8.499271	-0.2837629	6.347384850091408e-17	6.172640580423229e-15
225855	6	Ppia	-8.512995	-0.16600177	5.437118483649259e-17	5.319479011003029e-15
225856	6	Carmil1	-8.521702	-1.1199238	4.340520561083902e-17	4.285567181503207e-15
225857	6	Clint1	-8.567853	-0.3444536	3.640752663840454e-17	3.6732918907735284e-15
225858	6	Esyt1	-8.568398	-0.5634091	3.473220278204043e-17	3.526301569248294e-15
225859	6	Plek	-8.595809	-0.5579215	2.7278721009252654e-17	2.7870910965339596e-15
225860	6	Prkcb	-8.610661	-0.49421796	2.161451274987025e-17	2.22954044294668e-15
225861	6	Inpp4b	-8.626263	-0.31495664	2.0295804376204682e-17	2.1002254490068733e-15
225862	6	Rfc2	-8.654765	-0.5520462	1.718286709578377e-17	1.7953593755808242e-15
225863	6	B630019A10Rik	-8.655714	-22.191328	5.4392438892104004e-18	5.952929769730406e-16
225864	6	Gata1	-8.700014	-1.2324607	1.0352165883508547e-17	1.092254992532539e-15
225865	6	Ubash3a	-8.727744	-3.1669202	4.721444573390956e-18	5.184916989676885e-16
225866	6	Tcrg-C1	-8.744453	-1.8171052	5.984914356941176e-18	6.462506519337887e-16
225867	6	Nck2	-8.750474	-0.7137502	7.361233012165424e-18	7.843721750190524e-16
225868	6	Nos1ap	-8.7626915	-0.8856904	6.263379234471766e-18	6.740648732138514e-16
225869	6	Pakap-1	-8.771668	-0.80210197	5.774589193860029e-18	6.298594145708274e-16
225870	6	Gp5	-8.789617	-1.7033705	4.4254151541071225e-18	4.893114851558307e-16
225871	6	Sytl3	-8.803317	-1.1241546	4.164560239085789e-18	4.620515184849615e-16
225872	6	Gm15774	-8.810181	-21.976852	1.3979449567253715e-18	1.6004982579019624e-16
225873	6	Gm49893	-8.853726	-22.033031	9.49140196301395e-19	1.1143251046467941e-16
225874	6	Tnik	-8.880563	-0.48312256	2.7144911228368417e-18	3.0430576524968846e-16
225875	6	Dut	-8.901784	-0.54407686	2.2364680885336042e-18	2.5247065981257327e-16
225876	6	Maob	-8.948492	-0.769418	1.2987430425348676e-18	1.4922141591203106e-16
225877	6	Pde3b	-8.97417	-0.6889584	1.0759549515377342e-18	1.2495784735736434e-16
225878	6	Gypa	-9.004471	-3.8970857	3.1191186877042377e-19	3.771680372704832e-17
225879	6	Rpl14	-9.026347	-0.1405723	7.618652983895928e-19	8.977220081681165e-17
225880	6	Chn2	-9.076092	-0.7621908	4.522135519681466e-19	5.387515401787299e-17
225881	6	Mcpt8	-9.077777	-0.90519196	3.457164817167908e-19	4.164851615189667e-17
225882	6	Ankrd44	-9.078196	-0.61482906	4.835929807466411e-19	5.740177564847815e-17
225883	6	Lat	-9.106361	-0.68521607	3.7673359011058574e-19	4.504896551966804e-17
225884	6	Rps6kl1	-9.176503	-22.245659	5.080959262300726e-20	6.5096766167714776e-18
225885	6	Calca	-9.187066	-0.6379381	1.6971586581811568e-19	2.0913917724441538e-17
225886	6	4930519L02Rik	-9.201858	-0.5166806	1.804349080665614e-19	2.206636909786743e-17
225887	6	Rin3	-9.219645	-0.612024	1.428839644648421e-19	1.7674910638742884e-17
225888	6	Auts2	-9.239892	-0.86504203	9.495336888012135e-20	1.1882420417300768e-17
225889	6	Atp8b5	-9.2599125	-1.06518	8.581640010956471e-20	1.0780810482246715e-17
225890	6	Dgki	-9.326742	-0.98025113	4.5187604529513903e-20	5.835707999359543e-18
225891	6	Pdlim5	-9.342562	-0.5930476	5.036474177561889e-20	6.478390649273432e-18
225892	6	Hdc	-9.34761	-1.3962277	3.215266828105849e-20	4.202757279847184e-18
225893	6	Prkar2b	-9.383205	-0.5219633	3.663298243811688e-20	4.749929602397757e-18
225894	6	Dapp1	-9.392263	-0.37261888	3.5154129166381024e-20	4.5765573155878135e-18
225895	6	Furin	-9.446059	-0.5301146	1.6152352634051517e-20	2.1460693709587952e-18
225896	6	Fcgr2b	-9.571924	-1.4758662	4.91983582617984e-21	6.674026028741273e-19
225897	6	Anpep	-9.623443	-1.0247246	3.1245544549280597e-21	4.3110839799917663e-19
225898	6	Dtx4	-9.63438	-1.0968833	3.0380125980741887e-21	4.209668443837908e-19
225899	6	Padi2	-9.666822	-1.2262374	2.1898769197259744e-21	3.0740159230553395e-19
225900	6	Chst13	-9.6737175	-22.353357	4.587203717668678e-22	6.762669371171276e-20
225901	6	Parvb	-9.702478	-1.4246364	1.5026944311851379e-21	2.1372683878961835e-19
225902	6	Nrp1	-9.739221	-2.336992	8.985418751870667e-22	1.3067713055085421e-19
225903	6	Rpsa	-9.743283	-0.14429817	1.3613842128215505e-21	1.9448518006706452e-19
225904	6	Ifitm1	-9.840439	-0.2520417	6.299848696699654e-22	9.245314319165682e-20
225905	6	Lpcat2	-9.86361	-1.095303	4.0255743933356164e-22	6.017115502927487e-20
225906	6	Gm15915	-9.884032	-2.6816292	1.366415899060331e-22	2.090810602704353e-20
225907	6	Itga2b	-9.892732	-0.598559	3.598586110385505e-22	5.429156596257309e-20
225908	6	Hrc	-9.906235	-22.411428	4.674949064875663e-23	7.256509880219983e-21
225909	6	Olfr414	-9.96768	-22.46977	2.5344643271266482e-23	3.991595866615169e-21
225910	6	mt-Co3	-10.006068	-0.23484829	1.2870537017455938e-22	1.978753134026583e-20
225911	6	Ccl6	-10.03699	-1.3625095	3.935678455416289e-23	6.138517614085522e-21
225912	6	Gata2	-10.160696	-0.5149358	2.8551715181572916e-23	4.474857652195452e-21
225913	6	Sipa1l1	-10.201631	-0.5228394	2.1343781899616598e-23	3.3779673647599092e-21
225914	6	Kel	-10.209034	-3.563245	3.6117965980322944e-24	6.010848709488178e-22
225915	6	Mtss1	-10.288822	-0.6881251	7.6742851009075e-24	1.24508527019045e-21
225916	6	Emilin2	-10.4110365	-0.52866244	3.1023268270958718e-24	5.2167564551884015e-22
225917	6	Spns3	-10.439856	-0.6971951	2.1336675383295086e-24	3.62566263907929e-22
225918	6	Cd200r4	-10.508584	-0.95286363	7.902038060854329e-25	1.379055139636448e-22
225919	6	Gna14	-10.54165	-1.0082566	5.252299471357892e-25	9.368825454821043e-23
225920	6	Pitpnc1	-10.560951	-0.4765998	7.550280213810063e-25	1.3320674698528508e-22
225921	6	Hsp90aa1	-10.692787	-0.30280408	2.113362968401287e-25	3.8118456311622323e-23
225922	6	Otulinl	-10.719123	-0.8064289	1.0873459331349539e-25	2.0175891262755816e-23
225923	6	Perp	-10.825599	-1.3712325	3.409174585828188e-26	6.436760858365432e-24
225924	6	Radx	-10.837746	-1.2031249	2.79226655851669e-26	5.334385686879872e-24
225925	6	Ptprg	-10.880575	-0.7285545	1.9357692284344282e-26	3.7649545367008404e-24
225926	6	Tgfb1	-10.89895	-0.4777138	2.6062758966026936e-26	5.0087037855782476e-24
225927	6	Mt2	-10.93807	-0.7582708	1.5896096476513048e-26	3.1104325505496986e-24
225928	6	Prkca	-10.944284	-0.5466634	1.4737314844547478e-26	2.9012740675064628e-24
225929	6	Igfbp7	-11.089078	-1.2793436	2.4135888817154537e-27	4.96338411688313e-25
225930	6	Gm16341	-11.09986	-1.7598429	1.4703123168073963e-27	3.1026472849963134e-25
225931	6	Cebpa	-11.196045	-1.8206552	5.969519137257743e-28	1.31110132561567e-25
225932	6	Nkg7	-11.257212	-0.78395957	6.526581342581063e-28	1.423764900179542e-25
225933	6	Il6	-11.298653	-1.2098049	2.982882078596896e-28	6.596255533532834e-26
225934	6	Ppm1e	-11.327882	-0.89853793	2.65722598881047e-28	5.916634363774817e-26
225935	6	Rps2	-11.346028	-0.21478616	2.331753969051331e-28	5.227986711443838e-26
225936	6	Muc20	-11.370345	-23.269253	7.992293559231748e-30	2.0159311707293453e-27
225937	6	Tent5a	-11.390616	-1.3813978	9.535880449400016e-29	2.1991102584952063e-26
225938	6	Ms4a2	-11.458365	-0.7404043	6.263856615817856e-29	1.4549271561028438e-26
225939	6	Ctsd	-11.537996	-0.5000699	3.402764493317833e-29	7.960989451540546e-27
225940	6	Lat2	-11.569183	-0.7216982	2.2120819122826558e-29	5.2514173985263104e-27
225941	6	Rnf128	-11.571601	-1.0385649	1.6545150792972218e-29	4.016366454901512e-27
225942	6	Coro2a	-11.635581	-0.5792924	1.467603140108424e-29	3.617025571109968e-27
225943	6	mt-Atp6	-11.70871	-0.21494229	6.114087566728242e-30	1.6048734242226668e-27
225944	6	Galnt6	-11.713409	-0.79412055	5.3186385927816785e-30	1.41915343476487e-27
225945	6	Gas7	-11.752679	-1.428709	1.8061354010283258e-30	4.9840074835556e-28
225946	6	Gm30648	-11.771504	-4.3750854	1.2395312803802348e-31	3.6715143961794733e-29
225947	6	Avil	-11.846517	-1.6178533	5.434454493016435e-31	1.5390947172063914e-28
225948	6	Adamtsl3	-11.879775	-1.0537533	5.369267910928785e-31	1.5390947172063914e-28
225949	6	Csf2rb	-11.904251	-0.5754598	5.703724338413948e-31	1.6013082086089803e-28
225950	6	Serpinb1a	-11.926529	-0.4729036	5.396688998350154e-31	1.5390947172063914e-28
225951	6	Mt1	-12.112604	-0.525832	9.794965584946295e-32	2.955516438089496e-29
225952	6	Actb	-12.150014	-0.2039184	5.682320539312979e-32	1.7472323898310366e-29
225953	6	Adamtsl1	-12.1563635	-1.9597613	1.329388093562978e-32	4.292062398877431e-30
225954	6	mt-Nd2	-12.184242	-0.34939867	4.890802504715141e-32	1.518312016031087e-29
225955	6	Adgrg3	-12.353241	-0.8772318	5.6119296504942246e-33	1.86790474944182e-30
225956	6	Csrp3	-12.358408	-2.0167837	1.0910595646229267e-33	3.8709834179577813e-31
225957	6	Il1rl1	-12.397324	-0.6425785	2.2723382107392304e-33	7.642157444992374e-31
225958	6	Cyp11a1	-12.416039	-0.6401619	2.142939835507875e-33	7.282837424127079e-31
225959	6	Ms4a3	-12.467943	-1.4863499	5.946529640666634e-34	2.1571871458265497e-31
225960	6	Pde1c	-12.576866	-0.76697433	2.7227637254878256e-34	1.022176158617441e-31
225961	6	Gng12	-12.583116	-0.6614397	4.881352774056497e-34	1.7909017688998643e-31
225962	6	Runx1	-12.702213	-0.44548696	1.5467284439403229e-34	5.875020534242031e-32
225963	6	Hsp90ab1	-12.725248	-0.20797548	1.0761163341198482e-34	4.136129995642074e-32
225964	6	Tespa1	-12.735651	-0.7911563	9.102304316648263e-35	3.540686712859106e-32
225965	6	Ero1l	-12.769921	-0.7583437	4.207837728869888e-35	1.6567591331011366e-32
225966	6	Cst7	-12.815999	-0.7981408	3.459214413465839e-35	1.3788172413970135e-32
225967	6	Atp8a2	-12.833836	-1.4589945	7.70090354320576e-36	3.1472325543790024e-33
225968	6	Fcer1g	-12.842194	-0.6895842	2.226767197134253e-35	8.986675715834562e-33
225969	6	Tmsb4x	-13.074436	-0.29238492	1.9773029865042587e-36	8.290805743152791e-34
225970	6	Cd200r3	-13.648453	-1.193811	6.60347010347276e-40	3.2302975115260843e-37
225971	6	Atp8b4	-13.65965	-1.196326	7.394457121260424e-40	3.56324541219424e-37
225972	6	Vat1l	-13.705419	-2.41967	9.980543388201598e-41	5.197287481152851e-38
225973	6	Slc7a8	-13.759275	-0.9962424	3.3171993637083323e-40	1.6734234165107377e-37
225974	6	Ltb4r1	-13.798319	-1.8031318	9.205323897935745e-41	4.872181760143499e-38
225975	6	Flnb	-13.955422	-0.77702767	5.253062119431231e-41	2.8745824336941816e-38
225976	6	Lgals1	-14.131755	-0.4883481	7.701595870395698e-42	4.3623460398525526e-39
225977	6	Csf2rb2	-14.377197	-0.7783952	2.041104266253521e-43	1.2154629235893886e-40
225978	6	Fth1	-14.399786	-0.25120452	3.1663824990282447e-43	1.8255325957790341e-40
225979	6	Srgn	-14.429061	-0.34282985	2.070571170086613e-43	1.2154629235893886e-40
225980	6	Serpinb2	-14.455742	-2.8078284	1.2265294995953957e-45	8.425474771050414e-43
225981	6	Gzmb	-14.49682	-0.6735918	7.575504463779284e-44	4.703514175338037e-41
225982	6	Zbtb16	-14.532476	-1.7633226	1.1173179075497205e-44	7.073279600617702e-42
225983	6	Gpr141	-14.736841	-1.3009983	1.4204866677802503e-45	9.554548449156909e-43
225984	6	mt-Cytb	-14.844279	-0.36023065	1.9824181635800832e-45	1.3062112822315624e-42
225985	6	Cd48	-14.912741	-0.8690038	6.304837327143744e-46	4.523510620981398e-43
225986	6	Bcl2	-15.127674	-0.8737561	3.9510398289620857e-47	3.037220759949283e-44
225987	6	Tmtc2	-15.199035	-0.91314435	5.097770913328474e-48	4.114665792693078e-45
225988	6	Rab44	-15.634827	-1.249032	1.5128468234345954e-50	1.3955363583259814e-47
225989	6	Fcer1a	-16.344532	-0.7070243	1.483606369577444e-54	1.545152104779915e-51
225990	6	Csmd1	-16.388391	-3.209868	8.845237272220732e-58	1.0576938169293279e-54
225991	6	Slc24a3	-16.647478	-1.0425712	5.256641373402978e-56	5.852273220058226e-53
225992	6	mt-Nd3	-16.756933	-0.57880795	3.7787503342533936e-56	4.357169046132324e-53
225993	6	Slc26a3	-16.907328	-24.47178	1.7464613933641425e-63	2.5630114793706685e-60
225994	6	Maml3	-18.059502	-0.97075015	4.679636278270502e-64	7.194606518106734e-61
225995	6	mt-Co2	-18.063368	-0.34917235	3.9939741668723466e-64	6.44747249758203e-61
225996	6	Ctsg	-18.32067	-1.2929518	2.9131340413217974e-67	5.225191425450864e-64
225997	6	Cpa3	-19.776525	-0.521523	4.149779593789884e-77	1.1164981997091682e-73
225998	6	Alox5	-19.848835	-1.2159103	1.9407585553211685e-76	4.819948516699942e-73
225999	6	mt-Nd1	-20.013687	-0.58179444	5.690061609449138e-76	1.312209493733392e-72
226000	6	Slc22a3	-21.313896	-1.9253852	5.334896643077887e-88	2.460606757405895e-84
226001	6	Scin	-22.573591	-1.098245	3.6826865403000126e-94	2.377984352802524e-90
226002	7	Sipa1l1	33.529137	1.4971557	1.34503887502972e-155	1.9739056872367973e-152
226003	7	Alox5	28.99856	1.6543198	1.4784468884054947e-127	1.3638038925445657e-124
226004	7	Hectd1	26.420832	1.3652792	1.1206009712672409e-110	7.697813395390243e-108
226005	7	Pf4	26.163532	2.7787263	3.644753127011707e-107	2.1791573973833327e-104
226006	7	Scin	24.162865	1.4319011	5.261427728955314e-97	2.573794782682595e-94
226007	7	Bcl2	22.918112	1.3098096	1.2409004692508416e-89	5.0713560190167945e-87
226008	7	Tmsb4x	21.994713	0.691183	1.1034723259318095e-83	3.6728564448489073e-81
226009	7	Clint1	21.092373	0.77867985	2.5637395693105994e-79	8.114989777917844e-77
226010	7	Nos1ap	21.070335	2.7946053	2.5192431347783567e-77	7.820796523985963e-75
226011	7	Csrp3	21.065182	4.033422	3.902991078016216e-77	1.2001139994745863e-74
226012	7	Cdk6	20.295465	0.6514884	5.992131315573317e-75	1.6970346636368431e-72
226013	7	Rpl14	20.103687	0.4390884	9.909161753964946e-73	2.666059969904269e-70
226014	7	Pdlim5	20.082043	1.2442346	7.602964124201558e-73	2.0627672244871556e-70
226015	7	Adamtsl1	19.732834	3.6740196	1.1183367559843243e-69	2.714783496519541e-67
226016	7	Gzmb	19.70571	1.21213	2.0464873726709836e-70	5.243880263020268e-68
226017	7	Mt1	19.647516	0.8363219	1.5519565038988314e-70	4.008517414790213e-68
226018	7	Mt2	19.57325	1.410776	1.6058679131112745e-69	3.8691829434858664e-67
226019	7	Rap1b	19.38478	1.1660765	2.219935845326429e-68	5.193684688565876e-66
226020	7	Smap1	19.14215	1.1533846	2.9598189535623302e-67	6.636160745466208e-65
226021	7	Pbx1	19.082272	1.7570723	2.122568953356605e-66	4.6937850156213255e-64
226022	7	Casp4	18.958944	1.2654471	4.5313414755136947e-66	9.952305501934364e-64
226023	7	Mgat5	18.928205	1.353725	8.555062255780589e-66	1.8464369621809252e-63
226024	7	Gm15915	18.777094	6.2093406	2.9782003379040403e-64	6.124469815896169e-62
226025	7	Nap1l1	18.686144	0.6692563	3.9859718228056165e-65	8.35656404357806e-63
226026	7	Itga2b	18.378448	1.1160911	4.6463392239951855e-63	9.25998198678448e-61
226027	7	Slc18a2	18.012175	0.9743027	4.044474241893849e-61	7.636251191449405e-59
226028	7	Tgfb1	18.006681	0.76484585	3.11243578086782e-61	5.981434620303479e-59
226029	7	Mef2c	17.971853	1.3437355	1.8879846672198274e-60	3.483169883763391e-58
226030	7	Fam3c	17.905113	1.3775285	4.0702179082068684e-60	7.300614188020386e-58
226031	7	Nt5c3	17.886839	0.9038207	1.762733952591868e-60	3.270783240998911e-58
226032	7	Gmpr	17.8286	2.0047972	1.7921179623861375e-59	3.144582637695589e-57
226033	7	Prkar2b	17.760773	1.0045234	1.4126370740633474e-59	2.519801136641394e-57
226034	7	Ccdc180	17.654205	3.123393	2.581677690104366e-58	4.433619462910083e-56
226035	7	Zfpm1	17.653574	1.2581987	8.552042064284015e-59	1.492493135607966e-56
226036	7	Rps2	17.290188	0.43212467	3.549328883962601e-57	5.968418351438361e-55
226037	7	Mfsd2b	17.248045	4.750929	4.9151461497273655e-56	7.895045203487449e-54
226038	7	Atpif1	17.148413	0.56055987	2.0946541735886173e-56	3.432893636978787e-54
226039	7	Gata1	17.130907	2.375	1.178705959970247e-55	1.85637564017558e-53
226040	7	Psat1	16.93157	1.0047363	4.625770011454804e-55	7.044698612727822e-53
226041	7	Rpsa	16.905539	0.33948416	5.840870739233189e-55	8.85344378811656e-53
226042	7	Npm1	16.852829	0.40063983	4.549141264192691e-55	6.960832931550958e-53
226043	7	Ss18l2	16.397055	1.2201805	4.6451242075852835e-52	6.146413121561412e-50
226044	7	Eef1g	16.125406	0.4376969	4.057837473542289e-51	5.219575325529337e-49
226045	7	mt-Nd1	16.086601	0.41079488	3.590656748589252e-51	4.6371177513981034e-49
226046	7	Pls1	16.028543	2.5873444	8.634352582110086e-50	1.0763270558533059e-47
226047	7	Med12l	16.021914	0.9488703	3.389138892746032e-50	4.291048560439152e-48
226048	7	Slc25a5	15.951187	0.6471669	5.071171725098098e-50	6.370733475350863e-48
226049	7	Usp40	15.942123	0.99293846	8.764265665318231e-50	1.0883195433479402e-47
226050	7	Ybx1	15.720763	0.46276382	7.191695693225103e-49	8.567936795257036e-47
226051	7	Ly6e	15.708079	0.619799	9.026342438438522e-49	1.0635930363774675e-46
226052	7	Podxl	15.6561165	1.4002926	4.226698183014215e-48	4.8391197708084025e-46
226053	7	Ptger3	15.634717	1.0953336	3.7734787365752065e-48	4.3510905174666825e-46
226054	7	Ybx3	15.496113	0.63679016	1.1252591443331121e-47	1.2792294624626357e-45
226055	7	Fam126a	15.325005	1.440977	2.2367788856712366e-46	2.473172708999368e-44
226056	7	Arap2	15.124365	1.89896	2.955464976889495e-45	3.1701043934835292e-43
226057	7	Fcer1a	15.107761	0.9367036	1.769048551309481e-45	1.9230808595144076e-43
226058	7	Csmd1	15.0883875	3.4605162	6.372791264788818e-45	6.812978105131515e-43
226059	7	Pabpc1	15.067129	0.40078685	1.694894242529299e-45	1.8486944430507076e-43
226060	7	Ldha	14.958441	0.62261206	7.265296242995028e-45	7.69073293447008e-43
226061	7	Rpl27a	14.840513	0.26861066	3.217064751269849e-44	3.372277680503193e-42
226062	7	Eef2	14.772285	0.39159715	7.14349655087752e-44	7.439836440052632e-42
226063	7	Sos1	14.761637	1.2115766	1.5356367296843951e-43	1.5890887004676406e-41
226064	7	Adgrl2	14.540453	1.9660549	2.6966385273860972e-42	2.7038407296642092e-40
226065	7	Gp5	14.317025	2.8369417	3.7782766336643335e-41	3.598390542610227e-39
226066	7	Rpl8	14.103024	0.26194736	1.6039859109730875e-40	1.509804347570761e-38
226067	7	Trpc6	14.08896	1.5065247	3.660048055483337e-40	3.395641135613075e-38
226068	7	Pparg	14.047022	3.4382503	8.495589464412529e-40	7.770215338470904e-38
226069	7	Hmgb3	13.926149	1.0024631	1.6823080961089953e-39	1.5257022244655904e-37
226070	7	Gng12	13.897055	0.780671	1.8208521214885816e-39	1.6467235740722784e-37
226071	7	Rpl21	13.810429	0.34171668	6.45208321566796e-39	5.691583571067098e-37
226072	7	Prdx3	13.709653	0.8263763	1.5641847390058278e-38	1.3612201747585488e-36
226073	7	Plscr1	13.619159	0.8216526	4.3275452072284663e-38	3.706077574551148e-36
226074	7	Rplp0	13.546171	0.27566737	8.9635424257569e-38	7.61570870415756e-36
226075	7	Atp8a1	13.446749	0.7182043	2.707614287226763e-37	2.2647159294664058e-35
226076	7	Derl1	13.398883	0.91646427	5.429699136297488e-37	4.4949555465256585e-35
226077	7	Tbxas1	13.388926	0.7126072	5.5486091648157505e-37	4.58164694361231e-35
226078	7	Usp24	13.325504	0.9474622	1.2635855978993951e-36	1.0328132813615158e-34
226079	7	Gpx4	13.314306	0.4492806	9.77065287733497e-37	8.026852386708316e-35
226080	7	Etfb	13.25732	0.6637206	2.1481930491605962e-36	1.7339140196299753e-34
226081	7	Serbp1	13.21927	0.37156758	2.483364287036716e-36	1.9944751087379956e-34
226082	7	Eef1a1	13.216955	0.22902186	3.413658361006934e-36	2.714615119297288e-34
226083	7	Ntn4	13.208063	3.3767185	7.754469013582718e-36	6.091503322932643e-34
226084	7	Hdgf	13.144962	0.6158585	7.437458543600817e-36	5.871046125640488e-34
226085	7	Rps17	13.054093	0.26670915	2.0335647141021102e-35	1.5782613067187675e-33
226086	7	Rpl28	13.050247	0.2516063	2.2351887617294786e-35	1.7305828383980322e-33
226087	7	Asns	13.026968	0.8902073	2.9422654877924003e-35	2.2671595116674326e-33
226088	7	Rack1	13.02325	0.24172346	2.468525586962648e-35	1.9066702655664126e-33
226089	7	Hspe1	12.969429	0.48361477	4.1236562335146977e-35	3.169913456077513e-33
226090	7	Eif5a	12.949479	0.43118462	5.04132412529393e-35	3.8661327959439394e-33
226091	7	Runx1	12.833479	0.47252917	1.8506186729414153e-34	1.3895133598741054e-32
226092	7	Nkg7	12.833046	0.96151143	2.574017005298319e-34	1.9148551390106342e-32
226093	7	Gm10076	12.7898445	0.371121	2.937574888469507e-34	2.1802883413592297e-32
226094	7	Arhgap6	12.71718	0.89562094	8.436302239619283e-34	6.093388235086089e-32
226095	7	Zbtb16	12.708201	1.6905724	1.2178811517335672e-33	8.622919049313586e-32
226096	7	Plek	12.689243	0.8651952	1.0093100341968862e-33	7.193506349686681e-32
226097	7	Nomo1	12.688793	1.160443	1.3508817904268906e-33	9.543669471711727e-32
226098	7	Car2	12.640747	1.2117951	2.305089788211195e-33	1.6178723674388399e-31
226099	7	Rpl13a	12.630717	0.23990805	2.1733780390027698e-33	1.5287512716175037e-31
226100	7	Plcb1	12.594636	1.2446134	3.645000934709509e-33	2.541738664752294e-31
226101	7	Eef1b2	12.556252	0.27184868	3.1183251604318724e-33	2.1839098943536536e-31
226102	7	Sord	12.4732275	0.810173	1.0753228191153678e-32	7.355481469906518e-31
226103	7	Rpl18	12.368964	0.23064925	2.680149121623701e-32	1.8140732608122183e-30
226104	7	Tax1bp1	12.359667	0.41835165	3.233879369573863e-32	2.1842893164448063e-30
226105	7	Fhit	12.334343	1.3380913	5.545478102542837e-32	3.730027208722876e-30
226106	7	Bmp2k	12.333248	0.76936644	4.4858479103100493e-32	3.02359260192631e-30
226107	7	Atp5g1	12.282619	0.531406	6.580006478197332e-32	4.416675450209544e-30
226108	7	Fermt3	12.166913	0.46463704	2.0127386281185197e-31	1.320798360720214e-29
226109	7	Rsu1	12.161723	0.55639815	2.404608964357034e-31	1.568387980267297e-29
226110	7	Casp12	12.12474	1.020058	4.510879123913011e-31	2.8992301111570965e-29
226111	7	Slc25a3	12.107757	0.43249577	3.7837827718453327e-31	2.443264211435968e-29
226112	7	Cd300a	12.086739	1.3621726	7.345262467931029e-31	4.6774979100517e-29
226113	7	Ssr4	12.082294	0.38008714	5.001744411655611e-31	3.204093652276053e-29
226114	7	Fbxo9	12.010834	0.7532841	1.2396700891166618e-30	7.847840881807949e-29
226115	7	E2f8	12.00923	1.7351854	1.7203667863789844e-30	1.078519651748192e-28
226116	7	Pgrmc1	11.984372	1.2143772	2.060497123222326e-30	1.2867545477825148e-28
226117	7	Lat	11.958492	0.94582963	2.252584699622617e-30	1.401289973256567e-28
226118	7	P3h2	11.947524	2.6771507	3.617135939007879e-30	2.2286803611986335e-28
226119	7	Naca	11.920998	0.3258132	2.8696420270625975e-30	1.7782967847551446e-28
226120	7	Ptgs1	11.901283	1.1403718	4.5371318946739126e-30	2.7691085132597723e-28
226121	7	Btf3	11.8764715	0.34519848	3.916644796945325e-30	2.4040455116763645e-28
226122	7	Sema4d	11.876113	0.8927823	5.1058738220853006e-30	3.104486670806893e-28
226123	7	Lims1	11.798896	0.673191	1.1178243725669973e-29	6.683347720870014e-28
226124	7	Samd14	11.775346	1.7989076	1.7700513759414278e-29	1.0505124765375908e-27
226125	7	Rps27a	11.730426	0.22688434	1.9258008468141202e-29	1.1408514888117556e-27
226126	7	Tpm1	11.728594	0.6926201	2.1877429632048986e-29	1.288931921715937e-27
226127	7	Tomm20	11.715683	0.45892143	2.1041101699373669e-29	1.241925063009101e-27
226128	7	4930519L02Rik	11.714887	0.6360407	2.2647422960112743e-29	1.3318664803100182e-27
226129	7	Tcrg-C1	11.690915	2.9499853	4.8165164406316477e-29	2.8222513575722935e-27
226130	7	Ripor1	11.636495	0.9075191	5.889228852787791e-29	3.438329886819288e-27
226131	7	Parvb	11.584413	1.8286777	1.194967387957548e-28	6.877133170694723e-27
226132	7	Add3	11.576413	0.9920585	1.107921721711557e-28	6.398991181964101e-27
226133	7	Taok3	11.5229435	0.5192116	1.3767037130000874e-28	7.908942362619363e-27
226134	7	Rps25	11.496274	0.2597017	2.2289086105281624e-28	1.2714230282599336e-26
226135	7	Slc8a1	11.494181	1.039665	2.4956267536799697e-28	1.4210547684181922e-26
226136	7	Rps8	11.476865	0.21180815	2.782047681818518e-28	1.5813590044928286e-26
226137	7	Rpl6	11.473908	0.23294502	2.8305904476372738e-28	1.6061237819405453e-26
226138	7	Dapp1	11.436013	0.43185675	3.399230550373995e-28	1.908653174771736e-26
226139	7	Bri3bp	11.433267	0.7670152	4.065682366275606e-28	2.2788996680134413e-26
226140	7	Dut	11.431106	0.73549837	4.208783241948463e-28	2.355022110044161e-26
226141	7	Rpl41	11.385619	0.2687627	7.728983547459145e-28	4.302378669194241e-26
226142	7	Cpox	11.338006	1.7460039	1.3837727441274812e-27	7.572285901169468e-26
226143	7	Rpl24	11.323673	0.24332187	1.1335003498793296e-27	6.223842227245585e-26
226144	7	F2r	11.261602	0.74109703	2.2655752897226936e-27	1.2252322245223934e-25
226145	7	Metap2	11.260504	0.49339682	2.0589662077395134e-27	1.1191209256410426e-25
226146	7	Cst7	11.234081	0.71120095	2.789304517575347e-27	1.503430478371246e-25
226147	7	Rbm3	11.170149	0.42421374	5.219526329352608e-27	2.776237678245112e-25
226148	7	Cox5a	11.168088	0.39001092	4.520151086370831e-27	2.4201923378867106e-25
226149	7	Elf1	11.163113	0.49297473	5.28851596584866e-27	2.8083063564702276e-25
226150	7	Tuba8	11.106896	0.99265504	1.09081472247893e-26	5.717214956161483e-25
226151	7	Csgalnact2	11.101049	0.9761468	1.1691613318260639e-26	6.10801662772432e-25
226152	7	Nme1	11.0959215	0.4596139	9.873289196419826e-27	5.183236016188788e-25
226153	7	Srm	11.087835	0.6944228	1.1927626343412797e-26	6.221249501186196e-25
226154	7	Bnip3l	11.023125	0.5928868	2.1219647391184273e-26	1.0961560570748408e-24
226155	7	Tnik	11.018594	0.6005545	2.174518116494759e-26	1.1215094554177283e-24
226156	7	Inpp4b	11.014889	0.48345834	1.9791150253058153e-26	1.0240017260740955e-24
226157	7	Rpl12	10.978586	0.21890205	3.1906611757284556e-26	1.6273884157909783e-24
226158	7	Grb10	10.954662	1.313476	5.099151933495133e-26	2.5885411843525767e-24
226159	7	Rpl11	10.9535055	0.23195174	4.106261134252442e-26	2.0877912910310924e-24
226160	7	Rps5	10.931675	0.22267844	5.313337554683386e-26	2.6930363624883484e-24
226161	7	Cacnb4	10.890394	3.0470912	1.1061859341460367e-25	5.5543264494306285e-24
226162	7	Diaph1	10.871005	0.39156038	8.439339928590689e-26	4.257383264601234e-24
226163	7	Fgf3	10.820576	1.4110551	1.8479776427715542e-25	9.193190473732264e-24
226164	7	Itgb3	10.807923	2.213603	2.3271734952846337e-25	1.1559249764424567e-23
226165	7	Smim5	10.767147	2.273045	3.3647601924206614e-25	1.663624005704341e-23
226166	7	Nucks1	10.720525	0.495062	3.7081561119068796e-25	1.8278095912828323e-23
226167	7	Idi1	10.671093	0.85511947	6.944400586729025e-25	3.39193520942713e-23
226168	7	mt-Nd3	10.608956	0.3287835	8.800230303048322e-25	4.291225078687071e-23
226169	7	Eif3h	10.59641	0.39650807	1.1646695330955275e-24	5.637559302177242e-23
226170	7	Tagln2	10.593092	0.43278202	1.2193772589988231e-24	5.89353505749042e-23
226171	7	Slc2a3	10.555759	0.66932726	1.877839362229792e-24	9.022012150141527e-23
226172	7	Nol4l	10.504787	0.99678147	3.319904742362297e-24	1.5647656133125419e-22
226173	7	Il1b	10.480768	5.1338134	5.2092482019238215e-24	2.426923339788059e-22
226174	7	Nlrp6	10.474802	5.4040227	5.519640231516777e-24	2.56782571346903e-22
226175	7	Rpia	10.430455	0.85666645	6.3997553997703244e-24	2.9644548470155626e-22
226176	7	Il1bos	10.427262	5.864	8.545133356722711e-24	3.9300309908140947e-22
226177	7	Pcyt1b	10.420633	1.3969554	7.583495901521625e-24	3.4927353591516003e-22
226178	7	Cd24a	10.385096	1.3213168	1.0946210796112235e-23	4.970595805390712e-22
226179	7	Eif2s2	10.37705	0.35982522	8.660211615684733e-24	3.9716419349999614e-22
226180	7	Blm	10.330369	1.0396296	1.6579257757203157e-23	7.455124177563525e-22
226181	7	Mrpl57	10.322013	0.54233146	1.5662855982579557e-23	7.062723020301167e-22
226182	7	Prkg1	10.31493	0.98166853	1.9511849676217474e-23	8.74943859231052e-22
226183	7	Cks2	10.314327	0.657848	1.708114535425176e-23	7.670123211507265e-22
226184	7	Acss1	10.30773	2.294052	2.3350691277518807e-23	1.0441834052437288e-21
226185	7	Gtpbp4	10.2532215	0.55735004	2.9725265001516335e-23	1.318282837690874e-21
226186	7	Eif3f	10.239584	0.3694775	3.329604061342559e-23	1.4746172390192847e-21
226187	7	Rps18	10.183852	0.19142266	5.629199023333448e-23	2.46600162370887e-21
226188	7	Dmd	10.170033	2.4034262	8.165312883285611e-23	3.557696244936022e-21
226189	7	Rpl9	10.129011	0.2047913	8.73764561521725e-23	3.801935664863937e-21
226190	7	Snhg6	10.049464	0.5126375	1.813626439246236e-22	7.776194318393622e-21
226191	7	Rfc2	10.011481	0.69760895	2.788176479410893e-22	1.1860219474869576e-20
226192	7	Rpl7a	9.986157	0.25182176	3.473907255062132e-22	1.4718972393298687e-20
226193	7	Pla2g4a	9.977663	0.5224484	3.723701356287437e-22	1.5715479998574666e-20
226194	7	Spns3	9.974762	0.6677147	3.741842398986213e-22	1.5771426069669567e-20
226195	7	Ces2g	9.930452	2.9481661	7.108635045137878e-22	2.9274157023893047e-20
226196	7	Ncl	9.917534	0.31983265	5.681842192627253e-22	2.3670188004021093e-20
226197	7	Nadk2	9.904502	1.0275766	7.734074855591379e-22	3.168811431315016e-20
226198	7	Sfxn1	9.900376	0.5114512	6.959420612897983e-22	2.87329736455274e-20
226199	7	Rpl4	9.893383	0.23090783	7.655135787129765e-22	3.140453799533312e-20
226200	7	Pik3cb	9.887907	1.3974452	9.356221861891188e-22	3.814078018093673e-20
226201	7	Rpl10a	9.863585	0.22727229	1.0466833302347406e-21	4.250719245277841e-20
226202	7	Sept11	9.846583	0.61523044	1.170524772951385e-21	4.747683771295027e-20
226203	7	Rpl15	9.826557	0.20262466	1.3514302032502394e-21	5.454034442767154e-20
226204	7	Prune2	9.825199	1.2018192	1.614546647555933e-21	6.475435163104453e-20
226205	7	H2afj	9.810058	0.45658126	1.5897201922261631e-21	6.383794294305211e-20
226206	7	Nt5e	9.705597	4.03581	5.2028454168006144e-21	2.0336448804700318e-19
226207	7	Mylk	9.692727	1.0146513	5.06178660239277e-21	1.9809071787254907e-19
226208	7	Gp9	9.679981	1.8057811	6.001736491643299e-21	2.337419353066291e-19
226209	7	Rpl29	9.679703	0.23232658	4.920238791714605e-21	1.9278498741419628e-19
226210	7	Nhp2	9.668521	0.5554441	5.639385005055874e-21	2.198951500884468e-19
226211	7	Cpne2	9.659628	0.8193308	6.4348882767712984e-21	2.4970769579788237e-19
226212	7	Gria3	9.651441	1.0787966	7.182561942057008e-21	2.7771999384581146e-19
226213	7	Ackr1	9.635915	2.6945744	9.212585176187026e-21	3.5241412914499325e-19
226214	7	Hnrnpf	9.621115	0.34430656	8.038502706221585e-21	3.0933384788208593e-19
226215	7	Gadd45g	9.591779	1.7396022	1.275729941997144e-20	4.83997848499645e-19
226216	7	Spns2	9.579863	0.7609021	1.2650955373146406e-20	4.805279355028292e-19
226217	7	Rps21	9.577555	0.15307428	1.1272611801815038e-20	4.2918342527523623e-19
226218	7	Hipk2	9.551728	0.6264304	1.6018512004779872e-20	6.050255098124708e-19
226219	7	Rps27l	9.532218	0.28724885	1.7207534299633993e-20	6.482642385040643e-19
226220	7	Mthfd2	9.529397	0.63754624	1.9110919041393467e-20	7.166261697682108e-19
226221	7	Clstn3	9.519267	1.9481401	2.4284069093014997e-20	9.022272206410612e-19
226222	7	Ltb4r1	9.493653	1.3575373	2.8580220676914734e-20	1.054561148314136e-18
226223	7	Trp53	9.483178	0.47615525	2.7189972752114255e-20	1.00556181016582e-18
226224	7	Prkca	9.468641	0.51480997	2.985086550848647e-20	1.0989339154013616e-18
226225	7	Hspd1	9.459368	0.4212346	3.234941441085515e-20	1.1882061361420583e-18
226226	7	Epdr1	9.4507265	1.5408667	4.275236182551051e-20	1.554394993128865e-18
226227	7	Cox5b	9.44513	0.40825984	3.80137046702953e-20	1.3915084682371361e-18
226228	7	Mdga1	9.423977	1.5195117	5.352040476924832e-20	1.9393488085072405e-18
226229	7	Rps12	9.420422	0.197328	4.954521813528423e-20	1.797322373837962e-18
226230	7	Osbpl2	9.401927	0.88604176	5.987059018164838e-20	2.159756284474525e-18
226231	7	Ppia	9.36493	0.22887476	7.575509712460368e-20	2.7206107516851553e-18
226232	7	Rpl10	9.338017	0.20845841	9.614353101388035e-20	3.4299337484134153e-18
226233	7	Ghitm	9.314003	0.47712848	1.1538194395865914e-19	4.089156358561217e-18
226234	7	Cast	9.300672	0.67785555	1.370344908648694e-19	4.830017000068967e-18
226235	7	Eif3a	9.289467	0.37962443	1.4350354129833217e-19	5.052513996028301e-18
226236	7	Impdh2	9.265248	0.4843594	1.7603972498988647e-19	6.171138502739929e-18
226237	7	Cped1	9.249118	3.0553625	2.5036101388006965e-19	8.663618107322538e-18
226238	7	Fut8	9.218243	0.37985337	2.402642030214912e-19	8.332083843986966e-18
226239	7	Scamp3	9.213343	0.8009779	2.887481276307976e-19	9.92813849700525e-18
226240	7	Zfp385a	9.212313	0.8991431	2.987178211774207e-19	1.0249100504287147e-17
226241	7	Itih5	9.209284	0.83718234	3.046597080375024e-19	1.041974929417246e-17
226242	7	Zwint	9.208023	0.71037567	2.9967754795974185e-19	1.0271113920836757e-17
226243	7	Ubac2	9.201477	0.7077694	3.181457159867991e-19	1.086947363634899e-17
226244	7	Dgkd	9.165356	0.7195268	4.289708337834649e-19	1.450235847071513e-17
226245	7	Gm15261	9.149732	1.0787239	5.141943392055677e-19	1.7275003575016606e-17
226246	7	Psmb3	9.128456	0.44081983	5.464429138285655e-19	1.828233773665188e-17
226247	7	Serpinb2	9.12115	2.188437	7.016917307196706e-19	2.3331430708563632e-17
226248	7	Ppfia1	9.1208	0.8626466	6.445235862016677e-19	2.1519222858435414e-17
226249	7	Lonp1	9.108663	0.9655594	7.15171046292452e-19	2.3730742446657868e-17
226250	7	St3gal4	9.085775	0.5528231	8.227709789223966e-19	2.7189338613601324e-17
226251	7	Actg1	9.017955	0.2889	1.4010848999833675e-18	4.5924291452652795e-17
226252	7	Capzb	9.01046	0.39722362	1.4351595628147095e-18	4.6945857796388765e-17
226253	7	Rpl37a	9.006022	0.20460504	1.6076882432262618e-18	5.248313712922456e-17
226254	7	Rb1	9.004175	0.6229886	1.605578071318603e-18	5.246730122529597e-17
226255	7	Btg2	8.992438	0.8815576	1.8547092111013615e-18	6.030326444070348e-17
226256	7	Jpt1	8.989169	0.6111074	1.8397505046500996e-18	5.987720241243258e-17
226257	7	Pdcd4	8.944737	0.59639955	2.7268978472382385e-18	8.786489410771833e-17
226258	7	Gm6093	8.934092	1.1586332	3.1199607626757832e-18	9.99316003807047e-17
226259	7	Rps6	8.924177	0.18184002	3.0382116844464093e-18	9.740983360877534e-17
226260	7	Tango2	8.893729	1.1711307	4.281938148472923e-18	1.360695423834614e-16
226261	7	Epb41	8.863708	0.5542534	5.059929319926027e-18	1.6000477769160792e-16
226262	7	Eif3k	8.820773	0.37862602	6.954768236801322e-18	2.184257269390734e-16
226263	7	Parm1	8.79299	3.4112585	1.0647444697930805e-17	3.2896019092573586e-16
226264	7	Hsp90ab1	8.771855	0.17452505	1.0521979284127676e-17	3.2539523291891393e-16
226265	7	Klf7	8.724071	0.9019643	1.6479238875716612e-17	5.038340022172221e-16
226266	7	Narf	8.71977	0.9189318	1.724303476477164e-17	5.255924508423719e-16
226267	7	Mob1b	8.716705	0.74060225	1.7256024217707804e-17	5.255924508423719e-16
226268	7	Sod1	8.696757	0.44802234	1.9402272923880013e-17	5.898510203581828e-16
226269	7	Kel	8.665847	3.496224	2.929238621678132e-17	8.813923405358823e-16
226270	7	1810058I24Rik	8.661715	0.5200849	2.598850011211717e-17	7.849061876705473e-16
226271	7	Ank	8.557482	1.0175424	6.285951218818911e-17	1.8449838277344305e-15
226272	7	E330020D12Rik	8.534626	1.3773483	7.811228322055848e-17	2.278169084064093e-15
226273	7	Myt1l	8.530039	2.4458373	8.458992016112368e-17	2.458208966986534e-15
226274	7	Col18a1	8.490267	1.5651885	1.1136283987120818e-16	3.2045103815346054e-15
226275	7	Lamp1	8.485378	0.6159013	1.0726427031675499e-16	3.0948473918201532e-15
226276	7	Gclm	8.476675	0.4222901	1.1082919715659338e-16	3.191999517750021e-15
226277	7	Pcbp2	8.475614	0.3000553	1.0910432907717508e-16	3.1451271148086377e-15
226278	7	Ppif	8.46992	0.7228194	1.210358270186361e-16	3.473566854332164e-15
226279	7	Casp1	8.421624	0.79540724	1.8174054099109718e-16	5.165206959893101e-15
226280	7	Tmco3	8.421214	1.2284452	1.8761777737860566e-16	5.32755282361096e-15
226281	7	Snx5	8.417018	0.4551971	1.776794586214159e-16	5.054237005331307e-15
226282	7	Gfi1b	8.409787	0.9254058	2.0048728147136228e-16	5.6829959346658505e-15
226283	7	Ccl17	8.386862	2.4369764	2.5068652659475334e-16	7.0563776788476084e-15
226284	7	Ffar2	8.375816	1.1256729	2.6584223984540933e-16	7.476465640809135e-15
226285	7	Rpl7	8.365763	0.18629423	2.6856154423904563e-16	7.539806971566807e-15
226286	7	Desi1	8.348435	0.74202573	3.1517626315944315e-16	8.787375502906547e-15
226287	7	Phf10	8.328965	0.6164532	3.637510078326618e-16	1.003766242639771e-14
226288	7	Mir142hg	8.322289	0.31501994	3.6118957416897037e-16	9.984046739400153e-15
226289	7	Taf10	8.320496	0.38769045	3.737833825042794e-16	1.0305696231881439e-14
226290	7	Cycs	8.318093	0.6299535	3.94159014691201e-16	1.0848949657561906e-14
226291	7	Avil	8.302426	1.2742255	4.642092242440881e-16	1.2692912379375451e-14
226292	7	Dach1	8.299496	0.58627415	4.527581807982604e-16	1.2398431403946256e-14
226293	7	Gars	8.295764	0.5047089	4.642981329381902e-16	1.2692912379375451e-14
226294	7	Ppp1ca	8.288804	0.34096047	4.686860722717237e-16	1.2802029212660636e-14
226295	7	Tmem64	8.266645	0.76715386	5.920137811433822e-16	1.6061980620164067e-14
226296	7	Atp5mpl	8.2534	0.41168928	6.342659553248132e-16	1.7165055015605128e-14
226297	7	Ran	8.241228	0.30721685	6.791256464315016e-16	1.8348326879236367e-14
226298	7	Eif1	8.206586	0.21987426	9.077535227222897e-16	2.43217678295534e-14
226299	7	Tom1l1	8.189639	1.2878176	1.1170374944131995e-15	2.983016753070683e-14
226300	7	Stx11	8.17902	1.7813891	1.2468459756194906e-15	3.3214248489150884e-14
226301	7	Bola2	8.16519	0.42286167	1.2591244881790229e-15	3.3513679493279414e-14
226302	7	Rasl11a	8.161101	2.2295914	1.453427283905829e-15	3.849495757849351e-14
226303	7	Rps15	8.158004	0.14066614	1.3388635583857766e-15	3.5548148722074984e-14
226304	7	Rpl38	8.145346	0.15744491	1.467853778607584e-15	3.884518614436431e-14
226305	7	Atp5b	8.140355	0.29458356	1.4996404814206448e-15	3.965388417948152e-14
226306	7	Rps3	8.126864	0.1746753	1.7156537317264677e-15	4.507046084826748e-14
226307	7	Arpc1a	8.12261	0.5603347	1.7368794874672296e-15	4.559096840029835e-14
226308	7	Fbxw4	8.113151	0.79030716	1.9533214201514058e-15	5.11475550454244e-14
226309	7	Cdk14	8.098731	0.71868944	2.1645892167126254e-15	5.6450668377046705e-14
226310	7	Itga4	8.098168	0.5234687	2.134338427063242e-15	5.575182075741409e-14
226311	7	Slc24a3	8.083548	0.5639465	2.3156332311823644e-15	6.024378283799662e-14
226312	7	Bsg	8.081871	0.39028215	2.3640148868534538e-15	6.145296669641755e-14
226313	7	Taldo1	8.0499735	0.38562322	2.955178209166902e-15	7.651233653661798e-14
226314	7	Aprt	8.008542	0.43779564	4.140582524738915e-15	1.0626617439882402e-13
226315	7	Nmnat3	8.007077	0.65801764	4.286245503109761e-15	1.0965588138938333e-13
226316	7	Cct4	7.987404	0.34314343	4.713312148019396e-15	1.202956490205172e-13
226317	7	P2ry1	7.9744887	1.2552034	5.657430505109279e-15	1.4382346558106945e-13
226318	7	9230114K14Rik	7.9667425	0.8729532	5.92380900485525e-15	1.5035856724116085e-13
226319	7	Ube2l3	7.9577727	0.39713252	5.9299249396553686e-15	1.5039556685130655e-13
226320	7	Eif3j1	7.948747	0.44833845	6.430768644652129e-15	1.6258715462900443e-13
226321	7	Spn	7.9429326	0.44179523	6.659244371671603e-15	1.6796903420608546e-13
226322	7	Timm23	7.937795	0.40628856	6.933143979896772e-15	1.7474120728723434e-13
226323	7	Smap2	7.936074	0.6577952	7.283014961618594e-15	1.8313039022649372e-13
226324	7	Rplp2	7.926008	0.13077316	7.348674956912645e-15	1.8463760284737873e-13
226325	7	Mknk1	7.917988	0.7056441	8.316228021251124e-15	2.081377813132665e-13
226326	7	Fundc2	7.910225	0.45027688	8.524560369556599e-15	2.1285688792846432e-13
226327	7	Wdr12	7.901838	0.49604103	9.176084745595633e-15	2.287714842442476e-13
226328	7	Olfr414	7.797075	5.03988	2.237414280632542e-14	5.435452028931697e-13
226329	7	Cttn	7.794514	1.5255158	2.1761138051535577e-14	5.294499646811436e-13
226330	7	Arhgap10	7.7901745	0.59568965	2.116318977227772e-14	5.168492776004224e-13
226331	7	Pabpc4	7.7872987	0.58593714	2.164347259579398e-14	5.269842807147846e-13
226332	7	Slc1a5	7.75646	0.5013372	2.6775385276159662e-14	6.48514695443429e-13
226333	7	Rpl35	7.730168	0.1827784	3.274462003574217e-14	7.901291498310701e-13
226334	7	Shmt2	7.7166543	0.67794853	3.666771372872619e-14	8.841327897278967e-13
226335	7	Timm8a1	7.703779	0.6208321	4.0215352147142774e-14	9.667854500540965e-13
226336	7	Tspan32	7.7030025	0.4613343	3.9608038487799166e-14	9.528950302660833e-13
226337	7	Tmod1	7.6934557	3.029806	4.685377921504797e-14	1.1213648003981012e-12
226338	7	Rpa3	7.691158	0.7162923	4.442064477405848e-14	1.0647104210655175e-12
226339	7	Tdrd7	7.6866217	1.1401526	4.7202393005166675e-14	1.1288714522702306e-12
226340	7	Tln1	7.6731806	0.29212043	4.8676134862477496e-14	1.1632551370613976e-12
226341	7	Khk	7.670165	0.8200216	5.163498854648383e-14	1.2312313443218439e-12
226342	7	Micos13	7.66729	0.37982127	5.095253292946244e-14	1.21585622923919e-12
226343	7	Bin2	7.657787	0.40126327	5.454918478036882e-14	1.2988016075361267e-12
226344	7	Olfr417	7.657486	4.8671618	6.147441896560031e-14	1.457241623144913e-12
226345	7	Zfp593	7.641522	0.65112686	6.263570577651673e-14	1.4836804084377251e-12
226346	7	Slc7a11	7.6384783	0.9540084	6.615816199581795e-14	1.5636767336727514e-12
226347	7	March3	7.6151567	0.9267269	7.858383763852455e-14	1.847893504732268e-12
226348	7	Acsl5	7.5705237	0.6085875	1.052948556287402e-13	2.4580981264132368e-12
226349	7	Sars	7.568375	0.37757462	1.0308798107368998e-13	2.408320229338028e-12
226350	7	Slc35b3	7.5650177	0.7346108	1.1058102638052619e-13	2.5777754640589666e-12
226351	7	Mak16	7.55776	0.5421406	1.1463775659371068e-13	2.6665667214586045e-12
226352	7	Daam1	7.5513067	0.850286	1.219965265359041e-13	2.8295832296969827e-12
226353	7	Lars	7.5468254	0.38724887	1.2167611628906765e-13	2.824180510789963e-12
226354	7	Snrpf	7.537146	0.27214357	1.2885616730071477e-13	2.9865399981844055e-12
226355	7	C1qbp	7.5087886	0.3967753	1.6008150771395797e-13	3.683814367820989e-12
226356	7	Larp1b	7.498345	0.65793884	1.7621093756985074e-13	4.043458656986639e-12
226357	7	Cox4i1	7.493112	0.19467796	1.7284121016935543e-13	3.9689554136044164e-12
226358	7	Pgls	7.48577	0.32548213	1.8538168607140355e-13	4.250875792969698e-12
226359	7	Gypa	7.473826	3.6011128	2.2624094245303423e-13	5.1367194571298615e-12
226360	7	Hmgn5	7.4713554	0.67873174	2.1383752927605962e-13	4.872236041077531e-12
226361	7	Pdcd6ip	7.4687824	0.4145572	2.1241653909333256e-13	4.843277105344163e-12
226362	7	Ccng1	7.456777	0.50243807	2.346651759075643e-13	5.316771838141488e-12
226363	7	B3galnt2	7.4423113	0.7273645	2.6462322537813047e-13	5.970388158321677e-12
226364	7	Anp32b	7.4393125	0.2770812	2.6196708444278794e-13	5.91459390791598e-12
226365	7	Rps4x	7.4373546	0.13888888	2.673106293541325e-13	6.022603614324858e-12
226366	7	Rnase6	7.427843	1.3591168	2.998982033756321e-13	6.73800514557109e-12
226367	7	I830077J02Rik	7.411351	0.8103101	3.2842361163829575e-13	7.353318117443839e-12
226368	7	Cmas	7.4104357	0.5280926	3.2683912283342924e-13	7.32292013865378e-12
226369	7	Cox6a2	7.393239	1.1127905	3.825734382747108e-13	8.530225157553393e-12
226370	7	Rnf180	7.392785	0.61633533	3.675505108598107e-13	8.212273905619271e-12
226371	7	Tmco1	7.3886404	0.3577399	3.7090746208406536e-13	8.281547939727617e-12
226372	7	Itgb2	7.380582	0.7172591	4.0647033659784304e-13	9.031865992703344e-12
226373	7	Cox6c	7.3796296	0.2622651	3.921032202373264e-13	8.730651426608495e-12
226374	7	Irs2	7.3697314	1.0259293	4.445798841400624e-13	9.858314656144269e-12
226375	7	Mrpl18	7.345164	0.49167496	5.123399075804754e-13	1.1314231365351046e-11
226376	7	Mdh2	7.318289	0.4036716	6.105640164459953e-13	1.3391759398760466e-11
226377	7	Frrs1	7.309369	0.42183545	6.521783455960627e-13	1.4275410214179308e-11
226378	7	Rab27b	7.304474	0.44219235	6.778767353868636e-13	1.4807799917929823e-11
226379	7	Anxa5	7.289767	0.5446027	7.707588475076405e-13	1.6757387306822682e-11
226380	7	Pvt1	7.2894106	0.3848092	7.494165277413365e-13	1.6315348627550095e-11
226381	7	Tnfaip2	7.2842646	0.5987441	7.925823332325827e-13	1.720868406909695e-11
226382	7	Nipa1	7.2788954	0.9313222	8.359093637719898e-13	1.81007174505315e-11
226383	7	Ehd3	7.2785296	1.9599006	8.675229729061775e-13	1.8747554687582895e-11
226384	7	Mrto4	7.255722	0.5693613	9.630612741410007e-13	2.075660633973054e-11
226385	7	Rps16	7.2444158	0.13720731	1.0230637461691701e-12	2.1991102602408672e-11
226386	7	Rpl23a	7.2404637	0.1516341	1.0566308208737517e-12	2.2667363908790663e-11
226387	7	Gtf2a2	7.2397957	0.50688934	1.0701275017822089e-12	2.2941657717490302e-11
226388	7	Rpl22	7.237811	0.15957817	1.076243079320807e-12	2.3057454584573043e-11
226389	7	Gm17590	7.231958	1.1865435	1.179375549370212e-12	2.5183412028417107e-11
226390	7	Gse1	7.2267847	0.51691514	1.1779758790612955e-12	2.517017156278821e-11
226391	7	Atp13a3	7.2026677	0.7284108	1.4254466177342275e-12	3.019814271664519e-11
226392	7	Gm7694	7.200926	2.5363195	1.491413147928687e-12	3.149232497974205e-11
226393	7	Gadd45a	7.166462	1.0879414	1.8271977104958294e-12	3.845691348179162e-11
226394	7	Fau	7.162032	0.14252669	1.8537060054485223e-12	3.896403130983788e-11
226395	7	Epor	7.1598916	2.8111708	1.9787478054589116e-12	4.143051338978367e-11
226396	7	Ndufb1-ps	7.1496363	0.29297224	1.9628361574638093e-12	4.112402866961489e-11
226397	7	Ppp1r14b	7.133189	0.31711808	2.1776994919318734e-12	4.544874324273592e-11
226398	7	Tmem14c	7.1281433	0.428002	2.2802400743718367e-12	4.748895002463002e-11
226399	7	Psrc1	7.1206336	0.6665275	2.4511943445684977e-12	5.0828041495657364e-11
226400	7	Nop9	7.120215	0.6638426	2.450062512766753e-12	5.0828041495657364e-11
226401	7	Mthfd1l	7.100113	0.5340808	2.791449257818891e-12	5.762450814446337e-11
226402	7	Scfd2	7.099163	0.52349436	2.817755031703338e-12	5.809325603676498e-11
226403	7	Meis1	7.0985017	0.28591388	2.7824378344363762e-12	5.747523219616944e-11
226404	7	Vcl	7.085328	0.5600192	3.080072336683117e-12	6.32590429148544e-11
226405	7	Eif4ebp1	7.0843277	0.37079275	3.0753568935213875e-12	6.320240144126767e-11
226406	7	Ptger2	7.0819716	2.9152803	3.364906823432523e-12	6.88899059615361e-11
226407	7	Psmd8	7.0774302	0.3935105	3.2131377934105012e-12	6.590811105339991e-11
226408	7	Apoa1	7.0757885	3.9585452	3.543900829645957e-12	7.231805033872515e-11
226409	7	Rabgap1l	7.072252	0.46106318	3.416158665924911e-12	6.980639157471626e-11
226410	7	Slc22a3	7.063027	0.73609006	3.620077063459789e-12	7.369344771176719e-11
226411	7	Syde2	7.0528274	1.1745547	3.9657460192539425e-12	8.057776965238062e-11
226412	7	Ankrd10	7.0390563	0.48562956	4.232113148058001e-12	8.58278926496235e-11
226413	7	Slc16a10	7.0238566	1.1699507	4.822509850497393e-12	9.7434013162177e-11
226414	7	Ngly1	6.9974356	0.522182	5.558324877812427e-12	1.1132510980462283e-10
226415	7	Cct2	6.9967914	0.31658673	5.54010398401336e-12	1.1102904855856943e-10
226416	7	Llph	6.977336	0.3210672	6.284737849278466e-12	1.2548487705739305e-10
226417	7	Bloc1s2	6.9657702	0.47967473	6.852028105133776e-12	1.3630892450327105e-10
226418	7	Bax	6.965292	0.3269296	6.852176933308831e-12	1.3630892450327105e-10
226419	7	Adcy9	6.9461336	0.7525842	8.046533395444816e-12	1.5889319706748094e-10
226420	7	Def8	6.938946	0.8267601	8.389851403851474e-12	1.6547021528695704e-10
226421	7	Rbck1	6.915648	0.5094979	9.622813767633942e-12	1.892096012800423e-10
226422	7	Cnnm2	6.9071817	1.1353672	1.0516134867695008e-11	2.0577207899297033e-10
226423	7	Cited2	6.9022512	0.32628393	1.0466046645044131e-11	2.049161807046057e-10
226424	7	Cyb5r1	6.8988175	0.6385032	1.088214849384422e-11	2.1280499471366112e-10
226425	7	Icam4	6.88285	1.7692256	1.2511288586423622e-11	2.4304420174565163e-10
226426	7	Rps3a1	6.882604	0.14433047	1.205341553555077e-11	2.344316710727664e-10
226427	7	Acss2	6.8814483	0.63752353	1.2103151726628271e-11	2.3525728876936804e-10
226428	7	Nipal3	6.8737025	0.8364066	1.296422732032647e-11	2.515402904231132e-10
226429	7	Cd55	6.8724627	0.44687378	1.2631422308804105e-11	2.4523036720508077e-10
226430	7	Olfm3	6.867664	2.3988764	1.4002360571643312e-11	2.70382902760811e-10
226431	7	Nrgn	6.8672714	0.6920349	1.3613801840580178e-11	2.631947342664501e-10
226432	7	Dctpp1	6.8651047	0.43813485	1.3444518823719267e-11	2.602336539224222e-10
226433	7	Dock8	6.861096	0.39432782	1.3844832988025448e-11	2.6750106394457787e-10
226434	7	Gna15	6.8572536	0.5212915	1.4200299036641993e-11	2.7387745202928513e-10
226435	7	Ndrg3	6.849652	0.74863034	1.5114080037390906e-11	2.9080642913420905e-10
226436	7	Klhl6	6.848645	0.44312763	1.4958445732683144e-11	2.879835294725152e-10
226437	7	Rac2	6.8326635	0.3017105	1.6478330018008714e-11	3.1630164266434565e-10
226438	7	Tmx1	6.831868	0.64959127	1.6958659134921113e-11	3.2513495773756715e-10
226439	7	Nudcd2	6.8227677	0.3826311	1.766589712592277e-11	3.3809197072172057e-10
226440	7	Mbnl1	6.7940016	0.2153252	2.129318842118595e-11	4.046332438884106e-10
226441	7	Prps1	6.786394	0.7508815	2.289844418165772e-11	4.3284494663290466e-10
226442	7	Emc9	6.7592983	1.3551716	2.794078719246255e-11	5.232576886866856e-10
226443	7	Psph	6.7414794	0.5249333	3.0529756505288394e-11	5.691014541164787e-10
226444	7	Rps20	6.722502	0.116890386	3.3787349500678235e-11	6.272906072334086e-10
226445	7	Focad	6.721944	0.8764508	3.498409673867463e-11	6.480186731525238e-10
226446	7	Psmd7	6.7201266	0.38643423	3.4609833861629284e-11	6.414541309165116e-10
226447	7	Pigk	6.715752	0.53607756	3.588749339933084e-11	6.636103160886573e-10
226448	7	Bms1	6.715704	0.4883574	3.585333385580833e-11	6.633585884633969e-10
226449	7	Rps10	6.7125335	0.12693696	3.6268912570113215e-11	6.702793996786921e-10
226450	7	Gapdh	6.7092586	0.21668334	3.669467689798005e-11	6.773724061338958e-10
226451	7	Steap3	6.70386	1.55646	4.019533507396954e-11	7.398783285052341e-10
226452	7	Ndufb9	6.685847	0.28282937	4.2694107840523723e-11	7.845315684343477e-10
226453	7	Fyb	6.679917	0.31166035	4.438655234774542e-11	8.13316815606872e-10
226454	7	Pttg1ip	6.6591372	0.5304922	5.181071311584019e-11	9.43463442559513e-10
226455	7	Pgk1	6.6588244	0.3175994	5.093550846109306e-11	9.285735890315361e-10
226456	7	Mrpl16	6.657444	0.6940452	5.2715538886055596e-11	9.588585287184174e-10
226457	7	Eprs	6.650648	0.29740435	5.3714959678666164e-11	9.759376410722654e-10
226458	7	Unc119	6.6487126	0.42904842	5.502800719576827e-11	9.99231856199423e-10
226459	7	Hmbs	6.61561	0.78618807	6.919481083854132e-11	1.2466649903644783e-09
226460	7	Nat9	6.614005	0.7911747	6.999016173702371e-11	1.2595888304579418e-09
226461	7	Bscl2	6.6120553	0.55439264	6.978119106273813e-11	1.2565284632747147e-09
226462	7	Snx14	6.6019096	0.6635623	7.520626182358275e-11	1.3504501497420428e-09
226463	7	Trappc6a	6.5945334	0.41214046	7.781676003689962e-11	1.3949982868136265e-09
226464	7	Treml1	6.5906744	3.3757126	8.454632899642599e-11	1.509769235607638e-09
226465	7	Rgs18	6.587806	0.34677705	8.069963152766398e-11	1.4430635077966774e-09
226466	7	Tal1	6.579475	0.47306457	8.594424777008561e-11	1.5330364549751293e-09
226467	7	Kif5b	6.574315	0.3051104	8.776634607468768e-11	1.5646737986567459e-09
226468	7	Snu13	6.5640173	0.34828177	9.411136649103881e-11	1.674093431696793e-09
226469	7	Plcl2	6.5451527	0.47717896	1.0814767402350432e-10	1.9195468958344478e-09
226470	7	Sla2	6.501627	0.65770894	1.423420876675148e-10	2.49763947958336e-09
226471	7	Eif3i	6.4795184	0.29050002	1.6007133386614706e-10	2.7920384036749994e-09
226472	7	Scand1	6.4703426	0.4384089	1.7137702308194077e-10	2.9811845728575104e-09
226473	7	Cox17	6.459579	0.33969796	1.8142667168421745e-10	3.1475236550223775e-09
226474	7	Klf13	6.4454093	0.52180517	2.0109101861221155e-10	3.471884827226664e-09
226475	7	Tmem123	6.4329405	0.5088913	2.1737617504935298e-10	3.735075671976269e-09
226476	7	Gm16341	6.4319186	1.2564024	2.2467887358242116e-10	3.8544006973868484e-09
226477	7	Fuom	6.426772	1.0744364	2.3000583595375946e-10	3.943690079449324e-09
226478	7	Iah1	6.42068	0.61088437	2.3598275593583794e-10	4.035455115542618e-09
226479	7	Ripor2	6.417444	0.28903538	2.3794914678377214e-10	4.064775742360247e-09
226480	7	Ppm1e	6.4134464	0.5547257	2.4467261058387974e-10	4.177419304765278e-09
226481	7	Glrp1	6.4036155	0.6117743	2.629367304179488e-10	4.47977587244005e-09
226482	7	Snrpd2	6.398392	0.30556205	2.669983557658458e-10	4.53939384636972e-09
226483	7	Cpsf2	6.378195	0.47396833	3.056441122539093e-10	5.174633355128325e-09
226484	7	Ecm1	6.377009	1.1089242	3.1494913805508205e-10	5.309894449737013e-09
226485	7	Polr1d	6.3752813	0.31777367	3.087798728970885e-10	5.216780207407326e-09
226486	7	Clec4d	6.3751764	0.929513	3.164950294707986e-10	5.330390465046534e-09
226487	7	G3bp1	6.3252606	0.29196376	4.1727443775332666e-10	6.926541129719231e-09
226488	7	Nfkb1	6.320822	0.3364555	4.352712659117028e-10	7.214151997548889e-09
226489	7	Nob1	6.312584	0.4692593	4.559379307075301e-10	7.552802478616375e-09
226490	7	Adamts20	6.2987084	3.5954416	5.220859296610849e-10	8.604423851474113e-09
226491	7	Cd180	6.296572	1.4408313	5.18918778162872e-10	8.55659431653038e-09
226492	7	Ppm1g	6.2951226	0.43904242	5.099735424084984e-10	8.413390797241073e-09
226493	7	Rpl31	6.286463	0.16024426	5.388140264781642e-10	8.866539071801227e-09
226494	7	Abhd16a	6.2844734	0.640673	5.464474449644231e-10	8.982995014318412e-09
226495	7	Rpl5	6.280929	0.1278963	5.555085641901708e-10	9.122659971232888e-09
226496	7	Gm10419	6.277763	1.9316652	5.866756878059668e-10	9.60517812195915e-09
226497	7	Cux1	6.273403	0.26490322	5.802473418410705e-10	9.509576486640002e-09
226498	7	Htatip2	6.272761	0.5553552	5.880850408910175e-10	9.623372341716873e-09
226499	7	Blvrb	6.2666044	0.7097145	6.15043514525389e-10	1.0054326536692005e-08
226500	7	Grtp1	6.260365	1.6352428	6.493593809726852e-10	1.0588493421254603e-08
226501	7	Sec61b	6.2573137	0.21880683	6.333646660394952e-10	1.0332901267180971e-08
226502	7	Fam104a	6.252924	0.33975405	6.540376828914769e-10	1.0659394563268158e-08
226503	7	Sri	6.2502217	0.32944083	6.648763615918934e-10	1.0819656356026144e-08
226504	7	Bmerb1	6.241574	4.8225155	7.41390722798368e-10	1.2010306510922283e-08
226505	7	Aldh1a1	6.2218866	1.2031199	8.157433564082883e-10	1.3166097105492112e-08
226506	7	Mios	6.2143936	0.6749698	8.429133594742223e-10	1.3573217318695632e-08
226507	7	Sdsl	6.208411	0.7420412	8.724033909063315e-10	1.4027099541235965e-08
226508	7	Tmem167	6.2007284	0.32224917	8.982360270672702e-10	1.4428083766116362e-08
226509	7	Gm32051	6.200376	1.189413	9.25982229330586e-10	1.4851595755671784e-08
226510	7	Atp5d	6.1705914	0.26850516	1.0781817264400855e-09	1.718172518254916e-08
226511	7	Lamtor2	6.1650734	0.3305976	1.1186764850614164e-09	1.7765661090355578e-08
226512	7	P2ry12	6.160968	1.0998536	1.1751205256024252e-09	1.862540073127143e-08
226513	7	Btk	6.1476097	0.3448685	1.2428523274946762e-09	1.9650700414051475e-08
226514	7	Rfesd	6.139318	0.7766494	1.3271643912834329e-09	2.0912069076123434e-08
226515	7	Amfr	6.1116214	0.562903	1.5561644655887575e-09	2.4365822471386336e-08
226516	7	G6pc3	6.10794	0.63947314	1.5965025619638482e-09	2.498530378844634e-08
226517	7	Mapre2	6.0955625	0.5773381	1.7147669865385644e-09	2.673248040916663e-08
226518	7	Pa2g4	6.0864444	0.32494593	1.7881816523694668e-09	2.7850088195079886e-08
226519	7	Nudt7	6.084552	0.65558547	1.834265559935461e-09	2.8540288129193395e-08
226520	7	Chchd2	6.084452	0.22878155	1.817841216008166e-09	2.8298371022198482e-08
226521	7	Mrpl12	6.0653853	0.37671223	2.035910490875838e-09	3.158645175800928e-08
226522	7	Vegfa	6.0575266	0.6980793	2.1635511621385516e-09	3.345422069961939e-08
226523	7	Serpine2	6.053795	1.4598285	2.245804297338517e-09	3.465967377814119e-08
226524	7	Mbp	6.04108	0.52734756	2.3633236289306957e-09	3.6386393268314946e-08
226525	7	Snrpg	6.0394444	0.21209647	2.3576917233573803e-09	3.631700142190667e-08
226526	7	Phlda3	6.03878	0.59717727	2.4050915656333807e-09	3.697656489906635e-08
226527	7	St3gal6	6.031126	2.5545993	2.5884917114305998e-09	3.958884102096084e-08
226528	7	Nktr	6.024329	0.29520905	2.590035632396842e-09	3.959369811911195e-08
226529	7	Sh3glb1	6.020722	0.2823246	2.6405589997736213e-09	4.034694172583584e-08
226530	7	Prnp	6.0202575	0.78712773	2.7076172906498934e-09	4.133245004535341e-08
226531	7	Dusp11	6.007156	0.37600863	2.870837063446252e-09	4.3741314502324533e-08
226532	7	Pkd1l3	5.995027	1.8847684	3.179129403037781e-09	4.8301822073636605e-08
226533	7	Ptma	5.994382	0.15351768	3.0639202858864235e-09	4.6573319373883746e-08
226534	7	Rrp8	5.990854	0.5511689	3.187144115799826e-09	4.837806061246505e-08
226535	7	Smim1	5.987936	1.2818407	3.290770310011155e-09	4.983386971342409e-08
226536	7	Mylk3	5.974861	3.8206522	3.620687517136748e-09	5.465054566539366e-08
226537	7	Ltbp1	5.9746017	4.557943	3.634007147361648e-09	5.482596016809261e-08
226538	7	Bcl11a	5.9618077	0.40501228	3.778119318309155e-09	5.6867300844256114e-08
226539	7	Actb	5.956766	0.13159114	3.874484703171009e-09	5.820921969594192e-08
226540	7	Orai2	5.938946	0.6007249	4.323172312955557e-09	6.461941726670515e-08
226541	7	Ckap2l	5.9327636	0.92081594	4.5264161910403574e-09	6.759476093613737e-08
226542	7	Dstn	5.929533	0.46515673	4.547051927409562e-09	6.777752471299405e-08
226543	7	Nudt21	5.922503	0.3409275	4.704639866868067e-09	7.002950794914819e-08
226544	7	Clic4	5.9159055	0.36866125	4.889894450910861e-09	7.265307512292134e-08
226545	7	Clca3a1	5.908621	2.407332	5.295924447243276e-09	7.839716492604145e-08
226546	7	Dmac1	5.902172	0.50142866	5.338012850103561e-09	7.891166798463534e-08
226547	7	Clic1	5.9013205	0.2156898	5.317937929601555e-09	7.865805243009857e-08
226548	7	Rint1	5.9008527	0.5415626	5.381069984031303e-09	7.943906058730438e-08
226549	7	H2afz	5.8990436	0.24115542	5.430780929073749e-09	8.009967705622433e-08
226550	7	D10Wsu102e	5.8928847	0.6796207	5.673356813988575e-09	8.360109452142179e-08
226551	7	Gm32856	5.892102	0.7064643	5.704821509885475e-09	8.399789588029978e-08
226552	7	Ccdc47	5.888129	0.43780726	5.7773706420905594e-09	8.494467170503511e-08
226553	7	Hemgn	5.877937	0.57241887	6.1673275508094195e-09	9.042612956649996e-08
226554	7	B230307C23Rik	5.874495	0.48310444	6.270217199616197e-09	9.185128516642855e-08
226555	7	Pmm1	5.863866	0.77383417	6.713657160989809e-09	9.790295171622265e-08
226556	7	Eif3d	5.8638077	0.34111148	6.626771800509096e-09	9.681083907295777e-08
226557	7	Nfu1	5.8627577	0.3736564	6.66676748016321e-09	9.727054675225576e-08
226558	7	Cct7	5.8588734	0.3202346	6.8106300353491715e-09	9.927223535949588e-08
226559	7	Gt(ROSA)26Sor	5.8530793	0.7966809	7.1439066964254525e-09	1.037994761849295e-07
226560	7	Spcs3	5.8496017	0.50341874	7.2332883645028975e-09	1.0495907781408565e-07
226561	7	Vps13c	5.846637	0.62881345	7.419407652098225e-09	1.0741838361239609e-07
226562	7	Fam117a	5.846585	0.5896315	7.4106770836164205e-09	1.0738829457883291e-07
226563	7	Nop56	5.844925	0.32913885	7.361173465750697e-09	1.0671883543566548e-07
226564	7	Sla	5.8432	0.6839892	7.541252849282153e-09	1.090846279085679e-07
226565	7	Tbpl1	5.8426123	0.57864887	7.553418856690665e-09	1.092116798957075e-07
226566	7	Psmb4	5.829297	0.29069588	8.05716213392956e-09	1.1613104315002221e-07
226567	7	Gm15675	5.8258176	0.7975455	8.353815534071314e-09	1.200851684474739e-07
226568	7	Rpl37	5.825604	0.12639831	8.281933494926846e-09	1.1910490192303259e-07
226569	7	Jarid2	5.8204722	0.43089375	8.603936082114e-09	1.235705873430305e-07
226570	7	Gm42962	5.819694	0.91679585	8.6827136039007e-09	1.244805024047682e-07
226571	7	Slc7a1	5.8123016	0.42307118	8.958042662814948e-09	1.2808652144005464e-07
226572	7	Etf1	5.811212	0.34635615	8.97775190822295e-09	1.2831150868033915e-07
226573	7	Prrc1	5.811043	0.44322333	9.013338235859795e-09	1.287631142844997e-07
226574	7	Ywhah	5.8062735	0.36684552	9.25058058038025e-09	1.3203547507433985e-07
226575	7	Slc9a3r1	5.8007374	0.42194209	9.547144524361006e-09	1.3608790645188495e-07
226576	7	4933432K03Rik	5.7987413	3.2539232	9.993728167482046e-09	1.4201474807012557e-07
226577	7	Smdt1	5.7887263	0.26181117	1.0172521176998442e-08	1.443648433936579e-07
226578	7	Lgals9	5.782975	0.34646502	1.053128956592318e-08	1.4899790312243463e-07
226579	7	Ubash3a	5.7787704	2.3252728	1.1143051521421793e-08	1.568284923368021e-07
226580	7	Pfn1	5.7776384	0.16648217	1.0840894964671995e-08	1.5290918952791612e-07
226581	7	Rpl18a	5.7767673	0.11017411	1.0965422033231736e-08	1.5458129597389427e-07
226582	7	Angptl6	5.771933	0.6461487	1.1342652215666393e-08	1.5929050432144635e-07
226583	7	Tmem131	5.765992	0.6215852	1.1744901234150463e-08	1.6458154567959283e-07
226584	7	Pam16	5.7651544	0.39424506	1.168389141620644e-08	1.6379770658429922e-07
226585	7	Nans	5.75838	0.51203215	1.2166763309591773e-08	1.7034523860081526e-07
226586	7	Necap2	5.758304	0.7377687	1.2284407228841121e-08	1.7191780311675962e-07
226587	7	Micos10	5.7546287	0.27706978	1.2357889304296295e-08	1.7279636815873113e-07
226588	7	Luc7l3	5.748439	0.28352007	1.2759885623769731e-08	1.7818332316679774e-07
226589	7	Rab5if	5.7443757	0.26816005	1.3064160855646169e-08	1.821198175239172e-07
226590	7	Exoc6	5.7440224	0.4199714	1.3202832684413335e-08	1.8381485814962005e-07
226591	7	Zfp654	5.7325535	0.40946186	1.4087899116101813e-08	1.9579935895930396e-07
226592	7	Atp5g3	5.7232304	0.27980196	1.4762948361110171e-08	2.0465287710897508e-07
226593	7	Atp5l	5.7198267	0.20465493	1.502606701602593e-08	2.0821098698687262e-07
226594	7	Cers6	5.7097898	0.35616422	1.6018499143418002e-08	2.2148747894834843e-07
226595	7	Gm17173	5.702451	3.6955185	1.7240994182776412e-08	2.3767836814052915e-07
226596	7	Arhgdib	5.6918173	0.20969242	1.76075130750842e-08	2.4231720679546827e-07
226597	7	Trib3	5.6872535	0.39714694	1.8193745509633253e-08	2.499699039609767e-07
226598	7	Sec22c	5.686647	1.0189914	1.8458796680650306e-08	2.5349243285047885e-07
226599	7	Tmem104	5.677043	0.7757409	1.9379109375673547e-08	2.653409352430009e-07
226600	7	Asap2	5.6757984	0.7536009	1.955927240208338e-08	2.675807918532475e-07
226601	7	Wdfy3	5.6743813	0.39512774	1.9508772981233098e-08	2.670030709928325e-07
226602	7	Piga	5.6700873	0.71827066	2.0165291313576437e-08	2.755211998942568e-07
226603	7	Ndc1	5.6526766	0.6910629	2.2259780286969318e-08	3.0311230128430677e-07
226604	7	Nrip1	5.64954	0.336895	2.2386452716553942e-08	3.047086898847642e-07
226605	7	Spag9	5.644885	0.32860482	2.2980458287187333e-08	3.1253036068244745e-07
226606	7	Tgs1	5.6421657	0.379316	2.334622252568947e-08	3.172374328553915e-07
226607	7	Gab2	5.6400714	0.26724195	2.365675625529569e-08	3.2092445421744315e-07
226608	7	Cnih1	5.6282716	0.4667407	2.5309004229937986e-08	3.4232363241213987e-07
226609	7	Tma16	5.6277246	0.46017435	2.5403201429681173e-08	3.434538364148603e-07
226610	7	Thumpd3	5.622922	0.5458318	2.6147794076752637e-08	3.532249705280484e-07
226611	7	Eda2r	5.620072	0.69524366	2.669830133987853e-08	3.6005904639069267e-07
226612	7	Ccdc115	5.6187863	0.4200133	2.6669375090798632e-08	3.598192411957897e-07
226613	7	Tex30	5.618335	0.60274315	2.68757121089497e-08	3.623003094570147e-07
226614	7	Mrpl24	5.6063704	0.3466285	2.8502859733257968e-08	3.832750226355547e-07
226615	7	Pxmp4	5.6012006	0.6260776	2.9547224212371437e-08	3.968226626125725e-07
226616	7	Rpl30	5.6010313	0.09487573	2.9019142275223837e-08	3.9005496565273803e-07
226617	7	Nxn	5.6004667	0.42991355	2.960510155129089e-08	3.9743463978585353e-07
226618	7	Cdkn1a	5.5855575	0.3214101	3.200249144386787e-08	4.2819413127091505e-07
226619	7	Hcfc2	5.585071	0.77041376	3.250351109678567e-08	4.345376228864688e-07
226620	7	Ndufb5	5.57175	0.27557236	3.444633008664743e-08	4.597495713838359e-07
226621	7	Ighv1-23	5.569607	1.753481	3.591325188458395e-08	4.781423712765681e-07
226622	7	Asph	5.5663443	0.48990294	3.561433469556251e-08	4.745540280565131e-07
226623	7	Uqcrc2	5.5380063	0.33582944	4.155756605410641e-08	5.497386630244023e-07
226624	7	Ndufa3	5.5335364	0.31092793	4.263101984797396e-08	5.624785888073915e-07
226625	7	Mri1	5.530939	0.40208822	4.3269620539414444e-08	5.704381252492997e-07
226626	7	Wdr83os	5.5246415	0.39419016	4.4797243336568147e-08	5.896142675762084e-07
226627	7	Nars	5.5106206	0.27896717	4.826801328070837e-08	6.334882425938823e-07
226628	7	Rhag	5.5058403	4.490039	5.121083869274975e-08	6.699323898031273e-07
226629	7	Macrod2	5.503863	0.6730255	5.0558123522190404e-08	6.621986109685353e-07
226630	7	Asap1	5.499243	0.39656982	5.1480178324081184e-08	6.731830852050567e-07
226631	7	Dph3	5.4982085	0.3782015	5.1722030131739796e-08	6.760718481106684e-07
226632	7	Abracl	5.4866633	0.2951078	5.5130005460228274e-08	7.191625681975476e-07
226633	7	Pfdn6	5.4835887	0.35868642	5.6131431679120084e-08	7.3163480145017e-07
226634	7	Tbc1d2b	5.4823437	0.72724104	5.690705765346683e-08	7.399521801851913e-07
226635	7	Ube2m	5.478309	0.28680524	5.743440363428401e-08	7.462081109603595e-07
226636	7	Hscb	5.4768105	0.41682065	5.827399396847551e-08	7.565075067415362e-07
226637	7	Chd5	5.470001	1.4321461	6.140079088685361e-08	7.948620427317385e-07
226638	7	Myo10	5.469849	0.5210244	6.071057115380823e-08	7.862420779269364e-07
226639	7	Mettl8	5.454636	0.70648664	6.616661324107039e-08	8.545021100404796e-07
226640	7	Nup160	5.4449615	0.54856783	6.966005615459517e-08	8.971059325916472e-07
226641	7	Mdm4	5.44198	0.33179864	7.028691417333411e-08	9.048179070973944e-07
226642	7	Ubxn1	5.423256	0.26797256	7.767700827549441e-08	9.951904322153226e-07
226643	7	Ndufa4	5.422098	0.21420199	7.788696760301064e-08	9.974845839074976e-07
226644	7	Mrpl36	5.4214916	0.38744044	7.851199811226408e-08	1.0042941248227251e-06
226645	7	Stom	5.4204755	1.2196561	8.001234127760127e-08	1.0218664756679725e-06
226646	7	Cox6b1	5.4198136	0.25150058	7.890433838300162e-08	1.008913057043006e-06
226647	7	Cdc34	5.418732	0.50247794	8.006911173783406e-08	1.0221871655072006e-06
226648	7	Srsf2	5.4159956	0.259715	8.056193816428644e-08	1.0276660353900244e-06
226649	7	Ufm1	5.415776	0.40279835	8.086304573158957e-08	1.0306925757955393e-06
226650	7	Ache	5.415375	3.8162897	8.339532591409342e-08	1.061711944977295e-06
226651	7	Eif3m	5.4113975	0.2501633	8.257114399062925e-08	1.0520489166856575e-06
226652	7	Lsm4	5.4083657	0.31776884	8.404878602229963e-08	1.0691879848368661e-06
226653	7	Ppp1r15b	5.4038153	0.6306549	8.682549401655152e-08	1.1010400234950441e-06
226654	7	Snrpd1	5.397662	0.26003554	8.88376802487026e-08	1.1243486258367746e-06
226655	7	Tmed9	5.394486	0.24471647	9.023669725431909e-08	1.1411602066404018e-06
226656	7	Recql	5.386938	0.83950835	9.550565047384072e-08	1.2044904028118834e-06
226657	7	Top3b	5.3778043	0.4337347	9.944982280417762e-08	1.2517882959281398e-06
226658	7	Babam2	5.371672	0.32510543	1.0261242933929809e-07	1.2890836162056725e-06
226659	7	Gtf2a1	5.3715873	0.46124724	1.0309624715478907e-07	1.2941545239655988e-06
226660	7	Cr1l	5.369693	0.36907846	1.0386862737374222e-07	1.3028370254035125e-06
226661	7	Canx	5.3675804	0.24251314	1.0451233831566276e-07	1.3104020795570826e-06
226662	7	Kxd1	5.3640585	0.42633805	1.0697999979890172e-07	1.3387427416695121e-06
226663	7	Rcc2	5.3546977	0.26787722	1.11703609947449e-07	1.3956899190260598e-06
226664	7	Rps15a	5.351347	0.114551626	1.1399411918078058e-07	1.4204608768316023e-06
226665	7	Dpf2	5.3458037	0.44943118	1.1809898903720516e-07	1.4699090054183522e-06
226666	7	Dpf3	5.3448896	2.2493868	1.2105774224406255e-07	1.5032577946506937e-06
226667	7	Ddit3	5.344844	0.39754125	1.1866429726624865e-07	1.4755877786721385e-06
226668	7	Stt3b	5.3445477	0.36753383	1.18692357715776e-07	1.4755877786721385e-06
226669	7	Krtcap2	5.3402014	0.21489482	1.2112088089645992e-07	1.50346357578743e-06
226670	7	Cct6a	5.3378325	0.25039083	1.223121322024362e-07	1.516501344196565e-06
226671	7	C1d	5.3356667	0.40257218	1.2462051333399856e-07	1.5439362599775432e-06
226672	7	Slc22a23	5.3341885	0.5553914	1.258404502808593e-07	1.5578545927023864e-06
226673	7	Cd9	5.333528	0.33656222	1.260182556149445e-07	1.5594578002238783e-06
226674	7	Trim7	5.3260055	1.1611696	1.3260118931740758e-07	1.6365298158646105e-06
226675	7	Wdr92	5.319382	0.6419424	1.364653862294036e-07	1.6822915081338391e-06
226676	7	Rps26	5.3167343	0.13400187	1.3801814528353968e-07	1.6994865898643638e-06
226677	7	mt-Nd2	5.315405	0.135855	1.363502894421367e-07	1.681514684846763e-06
226678	7	Adgrg1	5.3038816	0.26802793	1.4658504017480738e-07	1.7988006868429612e-06
226679	7	Prelid3b	5.3017073	0.5095459	1.4932690806088598e-07	1.8310552805369409e-06
226680	7	Bag1	5.295285	0.2835132	1.538542889008332e-07	1.8829945304974604e-06
226681	7	Pon2	5.2845473	0.49360996	1.6339396829653496e-07	1.992949626151087e-06
226682	7	Cth	5.283835	2.037827	1.67092922298094e-07	2.035759278987269e-06
226683	7	Vdac2	5.2838044	0.27426204	1.6313318678451693e-07	1.990665044873901e-06
226684	7	Pdap1	5.283763	0.27938285	1.6314500739442303e-07	1.990665044873901e-06
226685	7	Ola1	5.2751994	0.2927977	1.7087473734383886e-07	2.080264619111305e-06
226686	7	Myl12a	5.2675967	0.31280425	1.7803158011274186e-07	2.160875035909768e-06
226687	7	Golim4	5.263953	0.391899	1.8196156006811605e-07	2.2060874684037533e-06
226688	7	Siglecf	5.2367377	2.20923	2.1396756099540474e-07	2.5690430175893037e-06
226689	7	Col28a1	5.2362714	3.7894137	2.1536468303657672e-07	2.582936165125897e-06
226690	7	Dgkh	5.2345734	0.7706974	2.1428067913712244e-07	2.5718460991156633e-06
226691	7	Slc48a1	5.2320223	0.34010488	2.148147145425825e-07	2.577297611936759e-06
226692	7	Vrk1	5.2315097	0.389201	2.1552433856834685e-07	2.5838911232891373e-06
226693	7	Snhg3	5.2200584	0.49140766	2.29532937572562e-07	2.7457207938005696e-06
226694	7	Snca	5.215719	5.0650654	2.399563435933706e-07	2.8629824498357586e-06
226695	7	4930453N24Rik	5.2148123	0.4514754	2.3531941693869837e-07	2.8107742120913117e-06
226696	7	Usp39	5.2089944	0.511687	2.430361503878648e-07	2.894380358326301e-06
226697	7	Herpud1	5.2061405	0.36102515	2.461641234915323e-07	2.929471025082054e-06
226698	7	Hras	5.2034473	0.46794307	2.4992904551774094e-07	2.9709901191405688e-06
226699	7	Bbc3	5.199213	0.43918324	2.557152843755133e-07	3.0353028203484647e-06
226700	7	Dyrk3	5.1934376	0.8150591	2.645720220483363e-07	3.132369748387453e-06
226701	7	Rexo2	5.190308	0.2679125	2.663154076290002e-07	3.1495455130805498e-06
226702	7	Rpl3	5.189661	0.10713388	2.670791555183912e-07	3.1574213163920825e-06
226703	7	Ercc5	5.1890016	0.6767434	2.709994497155587e-07	3.200804596419949e-06
226704	7	Ptpn11	5.1882997	0.5152837	2.7104626669801586e-07	3.200804596419949e-06
226705	7	Gk	5.181004	0.5092066	2.8079846223852094e-07	3.305089009053185e-06
226706	7	Hsp90aa1	5.1787095	0.1403181	2.813075254236185e-07	3.309874185796992e-06
226707	7	Ap1s1	5.1732416	0.41688982	2.917303733597603e-07	3.4275134040368346e-06
226708	7	Dis3	5.173196	0.6166769	2.934495240683226e-07	3.445204121479951e-06
226709	7	Eif1ad	5.167443	0.39419845	3.006649761681825e-07	3.5222312846755955e-06
226710	7	Cox6b2	5.1670003	0.66034776	3.0357650054572467e-07	3.552155542633854e-06
226711	7	Mrps36	5.1639013	0.41166574	3.0671035862203553e-07	3.580065903302511e-06
226712	7	Agpat5	5.1578135	0.39430347	3.159174870061984e-07	3.6808776562548252e-06
226713	7	Gnl3	5.1549435	0.28094548	3.1986953489140177e-07	3.7242364960345463e-06
226714	7	Gata2	5.149635	0.29118434	3.278135019752122e-07	3.809858432243233e-06
226715	7	Leprotl1	5.1460786	0.29660556	3.351924896396567e-07	3.8900160749482226e-06
226716	7	Atp5g2	5.141949	0.18655916	3.424723893281188e-07	3.964526196431568e-06
226717	7	Tcea1	5.1282434	0.29453728	3.6821193747613726e-07	4.242716136100845e-06
226718	7	Hnrnpa1	5.1232023	0.20523217	3.7602014663466543e-07	4.32650978412217e-06
226719	7	Tek	5.120709	2.6548855	3.8997547219445514e-07	4.474324127672416e-06
226720	7	Anapc16	5.1200285	0.33460274	3.8353500365758443e-07	4.4098330228236365e-06
226721	7	Tesc	5.110263	1.0085617	4.078633040394047e-07	4.669600934119227e-06
226722	7	Tmem131l	5.095246	0.3849591	4.3703314441580573e-07	4.9858841344907085e-06
226723	7	Plac8	5.0901966	0.5021003	4.508509961111995e-07	5.13807810111055e-06
226724	7	Polr1c	5.0880203	0.48313674	4.531464082234281e-07	5.15877466004993e-06
226725	7	Rae1	5.087721	0.3929219	4.529277300360204e-07	5.1581039477752925e-06
226726	7	Slc14a2	5.0864344	2.878517	4.650329026343525e-07	5.28477729477392e-06
226727	7	Dcun1d2	5.077089	0.6464138	4.806608506335506e-07	5.448952325686381e-06
226728	7	Dph5	5.077066	0.41906244	4.788149663784406e-07	5.429933264662569e-06
226729	7	Ctbp1	5.0758986	0.3783843	4.809323241697913e-07	5.450116187485392e-06
226730	7	tdtomato_whole	5.062757	0.34979084	5.133380131696862e-07	5.786882364942907e-06
226731	7	Cox8a	5.0531983	0.15091681	5.366147911916601e-07	6.038740030816988e-06
226732	7	Rpl39	5.0497556	0.10257798	5.500706694465176e-07	6.175097925504265e-06
226733	7	C030006K11Rik	5.039551	0.70721275	5.811822299694888e-07	6.508515253831049e-06
226734	7	Yif1b	5.036541	0.38498038	5.880902265309334e-07	6.5767513175537645e-06
226735	7	Smim13	5.033195	0.64158344	6.00277409350541e-07	6.7083961364802935e-06
226736	7	Aldh1l2	5.025848	0.8332497	6.251057533559021e-07	6.964169894012648e-06
226737	7	Eif2s1	5.02412	0.27074787	6.234613950923745e-07	6.948248050380533e-06
226738	7	Calr	5.021461	0.17776173	6.305345116650847e-07	7.022227403800941e-06
226739	7	Aimp1	5.017592	0.28251407	6.448471514610093e-07	7.1667935050155416e-06
226740	7	Dpy30	5.0155888	0.3260436	6.5190222550236e-07	7.240218525135601e-06
226741	7	Mrpl51	5.0124526	0.34373814	6.62701834733522e-07	7.355101903130454e-06
226742	7	Nop53	5.0036774	0.29936615	6.921956962415895e-07	7.661374785346575e-06
226743	7	Slc16a6	5.0007005	0.54903156	7.071209398452434e-07	7.8105051877672e-06
226744	7	Gm45353	4.998465	2.0673757	7.226568838302831e-07	7.976649624391289e-06
226745	7	Mcu	4.9941273	0.3320319	7.257597258558903e-07	8.008160802796744e-06
226746	7	Stk11	4.993102	0.43007126	7.318365397675007e-07	8.072454568819108e-06
226747	7	Itgal	4.9727554	0.6262922	8.13948866294215e-07	8.929375840018696e-06
226748	7	Alg5	4.9709635	0.43318164	8.188822184910914e-07	8.975567365637752e-06
226749	7	Hsd17b10	4.97073	0.35906485	8.189934169351674e-07	8.975567365637752e-06
226750	7	Mdm2	4.9700456	0.3826092	8.222336682320487e-07	9.004834028246642e-06
226751	7	Eif3e	4.954654	0.1811752	8.830400769935018e-07	9.6284471211794e-06
226752	7	Tmem208	4.9542284	0.33794793	8.86727312330884e-07	9.662125550426905e-06
226753	7	Camta1	4.951766	0.3971105	9.00787808548061e-07	9.80163739973076e-06
226754	7	Orc6	4.950094	0.51000273	9.101467194977812e-07	9.893938379025376e-06
226755	7	Ankrd27	4.9484096	0.46337616	9.162005851200914e-07	9.956395857013555e-06
226756	7	Rbfa	4.9474597	0.41938913	9.190112184990965e-07	9.983578802308827e-06
226757	7	5033406O09Rik	4.9459295	0.44275743	9.269838274096136e-07	1.0063416224528173e-05
226758	7	Hnrnpa2b1	4.9444213	0.17342633	9.297485819611762e-07	1.009003788813396e-05
226759	7	Coq9	4.9437566	0.54257214	9.380758278518309e-07	1.0170153182681066e-05
226760	7	Sod2	4.9392953	0.30429348	9.548511641567664e-07	1.0345075397974953e-05
226761	7	Perp	4.9364953	0.6717772	9.737571131245082e-07	1.0535764797030119e-05
226762	7	Nudt5	4.9313846	0.3505077	9.955227176409307e-07	1.0756842858686443e-05
226763	7	Nop2	4.928727	0.468036	1.0099496342306286e-06	1.0901783313530616e-05
226764	7	Reep2	4.928019	1.840638	1.0260037980831405e-06	1.1060286686114282e-05
226765	7	Zfp35	4.9231653	0.76221454	1.0433677096425307e-06	1.1239963254427342e-05
226766	7	Tpr	4.9212527	0.20029147	1.0410538822217037e-06	1.1218780254142165e-05
226767	7	Apaf1	4.9203925	0.4503326	1.0522713171733153e-06	1.1332098647851121e-05
226768	7	Gemin8	4.9187922	0.65531653	1.0634291569976887e-06	1.1444624587609127e-05
226769	7	Rpl36a	4.91757	0.11525569	1.0614309433642892e-06	1.1426928788749397e-05
226770	7	Tipin	4.908645	0.42660403	1.1169861425198245e-06	1.199701084411013e-05
226771	7	St3gal5	4.906431	0.7806611	1.1331929460801982e-06	1.2154906131941954e-05
226772	7	Sco2	4.902093	0.5731426	1.1562898112022986e-06	1.239441329497922e-05
226773	7	Txn2	4.8943176	0.31501195	1.1953204193839355e-06	1.279579411811331e-05
226774	7	Slc7a5	4.891177	0.3713539	1.2134711306737226e-06	1.2981487384006563e-05
226775	7	D1Ertd622e	4.884323	1.1102229	1.2679414467828085e-06	1.3510481039877808e-05
226776	7	Erh	4.8811336	0.30004552	1.273492944940782e-06	1.3565157776429587e-05
226777	7	Rad18	4.8776274	0.5413798	1.302233341274025e-06	1.3857582615811857e-05
226778	7	Gm15657	4.873623	0.30838633	1.3208890444516087e-06	1.4046845747419183e-05
226779	7	Pde5a	4.871637	0.72821414	1.343660032890459e-06	1.4260817824425168e-05
226780	7	Dad1	4.8708115	0.2297019	1.3359480941317924e-06	1.419296484604773e-05
226781	7	Gucy1b1	4.8627734	2.0857744	1.4155715658635623e-06	1.4969912733531273e-05
226782	7	Ndufa1	4.8598785	0.28283125	1.4131498818644302e-06	1.4949199569421688e-05
226783	7	Gdf15	4.8584843	0.5383993	1.4300589888791615e-06	1.5113219153830643e-05
226784	7	Lyar	4.857807	0.34941077	1.4307577818480165e-06	1.5115656330086735e-05
226785	7	Nip7	4.8516936	0.34830227	1.47379473523721e-06	1.5549979353551818e-05
226786	7	Cyc1	4.8508625	0.31980005	1.479327976104158e-06	1.5603261364423014e-05
226787	7	Arpc5	4.847931	0.2561235	1.499148276294382e-06	1.5796834611109796e-05
226788	7	Ndufa8	4.8424916	0.25696212	1.5375479232073532e-06	1.619089114438115e-05
226789	7	Fkbp2	4.842081	0.36226884	1.5453945057866536e-06	1.6268212264045615e-05
226790	7	Tex9	4.8410263	0.6355185	1.5593448933390444e-06	1.640971617547079e-05
226791	7	Spta1	4.8405795	4.844239	1.5865603317575447e-06	1.6663528585271337e-05
226792	7	Tars	4.8365884	0.3601424	1.5882975873850857e-06	1.667634988823248e-05
226793	7	Mrps18b	4.831601	0.40988517	1.627312278899353e-06	1.7074879504889344e-05
226794	7	Nop14	4.826092	0.33752942	1.670331878214838e-06	1.750919968183255e-05
226795	7	Mtf1	4.825993	0.5885571	1.6782893694898654e-06	1.75869037920642e-05
226796	7	Ppbp	4.8131776	2.9473343	1.810510382757276e-06	1.885617361861336e-05
226797	7	Cenpp	4.813081	0.64123076	1.7898243868392438e-06	1.866481594105033e-05
226798	7	Polr2e	4.812341	0.323491	1.7865348403280583e-06	1.8636531132417347e-05
226799	7	Csk	4.8076344	0.33779794	1.8278635116593952e-06	1.902462970259034e-05
226800	7	Dhrs3	4.8019137	1.6582639	1.9048401354865922e-06	1.9793906860096594e-05
226801	7	Supt4a	4.7986975	0.31237862	1.908250887672405e-06	1.98165931680255e-05
226802	7	Tmem147	4.79188	0.30575335	1.972941877899121e-06	2.0422700054456887e-05
226803	7	Bora	4.790189	0.447634	1.991692385746413e-06	2.0596982820694648e-05
226804	7	Myh9	4.786928	0.22099586	2.0168484331445434e-06	2.0837109924001512e-05
226805	7	Tomm7	4.786418	0.19642343	2.021983548346424e-06	2.0883480755570265e-05
226806	7	Rbm20	4.7765226	2.0653362	2.1531315389368066e-06	2.2089610697843577e-05
226807	7	Gm29050	4.776396	1.3893092	2.148068031558278e-06	2.205167709599064e-05
226808	7	Nsa2	4.7717295	0.19526395	2.1671699632239976e-06	2.2219513951301997e-05
226809	7	Gtf2f2	4.7681084	0.33719182	2.212388591389863e-06	2.266154126320213e-05
226810	7	BC003965	4.760081	0.43590388	2.3044408589443804e-06	2.356705022865957e-05
226811	7	Ubald1	4.7546196	0.49031344	2.366782647418685e-06	2.4181628023594834e-05
226812	7	S100a1	4.7458534	0.37645477	2.466154954840157e-06	2.512536411232859e-05
226813	7	Zdhhc14	4.7257695	0.722404	2.726920533392092e-06	2.7616485677884907e-05
226814	7	Naa10	4.723527	0.38876453	2.7440771207018487e-06	2.7765058863282537e-05
226815	7	Ndufa11	4.7216897	0.29098985	2.762949879456847e-06	2.7928803947446387e-05
226816	7	Cep70	4.7197022	0.6155897	2.803398485828377e-06	2.8284538597954683e-05
226817	7	Zfand5	4.7176986	0.267919	2.8217076853058423e-06	2.845148479943299e-05
226818	7	Bex4	4.716956	3.0386014	2.8750367409670426e-06	2.8934986352513075e-05
226819	7	Cavin2	4.712144	3.8324769	2.9430277703325826e-06	2.9536398692246738e-05
226820	7	Uqcr11	4.708194	0.21406752	2.9416773857482233e-06	2.953202614311789e-05
226821	7	Ndufab1	4.7036014	0.23491678	3.008588064611188e-06	3.0166234240384104e-05
226822	7	Ftsj3	4.7014537	0.42854288	3.049121281658004e-06	3.055367153929557e-05
226823	7	Tstd3	4.6948514	1.1274971	3.166435619891084e-06	3.164726343425447e-05
226824	7	Fdps	4.6929426	0.32070297	3.1670788625433995e-06	3.164726343425447e-05
226825	7	Pgp	4.689259	0.38155904	3.2304321372483166e-06	3.225038094718588e-05
226826	7	Gm16299	4.6878734	1.2753408	3.27728402691141e-06	3.267769984337918e-05
226827	7	Mrpl30	4.6836643	0.29303434	3.3131416944985783e-06	3.299447648012989e-05
226828	7	Ubl5	4.675122	0.22250871	3.4466913065591345e-06	3.422942956738487e-05
226829	7	Rbx1	4.6743546	0.19912857	3.4547629619206365e-06	3.429903966438182e-05
226830	7	Tmc4	4.668205	0.7647609	3.5849584383156026e-06	3.5504284705355073e-05
226831	7	Prim2	4.6668053	0.6163425	3.6024302534636107e-06	3.565544548231948e-05
226832	7	Pold4	4.666765	0.31166846	3.593881234740984e-06	3.558173859087624e-05
226833	7	Sumo3	4.664638	0.3170128	3.6249759769860994e-06	3.585660980176875e-05
226834	7	Mid1ip1	4.66437	0.43622088	3.638949598686987e-06	3.5972788347583605e-05
226835	7	Tmem234	4.663547	0.25686157	3.6407920262678793e-06	3.5979985111749236e-05
226836	7	Trpc1	4.6617355	1.1319926	3.705491945842032e-06	3.651877685087175e-05
226837	7	Cda	4.657398	2.7048843	3.804834115026802e-06	3.741787214065042e-05
226838	7	Uck2	4.656668	0.29088023	3.7636450468941e-06	3.706926296034866e-05
226839	7	Mcm2	4.650878	0.51819944	3.882221816982823e-06	3.807140841086001e-05
226840	7	Xpnpep1	4.6504216	0.40962824	3.883080836801152e-06	3.807140841086001e-05
226841	7	Sema3a	4.641665	3.2840922	4.105191217919901e-06	4.009080570531214e-05
226842	7	St6galnac5	4.633166	1.3695061	4.251703968582311e-06	4.144641133141561e-05
226843	7	Pola1	4.632781	0.40380538	4.226222767705833e-06	4.121045855576881e-05
226844	7	Pla2g12a	4.6100316	0.4139721	4.697212669858276e-06	4.5514468265019294e-05
226845	7	Inafm2	4.6085315	0.7418001	4.745045266172665e-06	4.595036936522215e-05
226846	7	Rpl19	4.606444	0.090663865	4.786222460037192e-06	4.630745530259538e-05
226847	7	Commd3	4.606292	0.2636538	4.768308486383308e-06	4.6147963966238453e-05
226848	7	Kdelr2	4.60281	0.35718855	4.85209311847143e-06	4.6874529749541765e-05
226849	7	Gm36975	4.595647	0.71011627	5.050082739146274e-06	4.872892149314901e-05
226850	7	Uba52	4.593465	0.19981167	5.056060385451758e-06	4.877202438144471e-05
226851	7	Gm2000	4.5928426	0.3000667	5.07844515677939e-06	4.8973321484999815e-05
226852	7	Eif1ax	4.5919266	0.26016992	5.101405437327331e-06	4.916536595508961e-05
226853	7	Zfp948	4.59128	1.1409084	5.1623581100854705e-06	4.967865691273309e-05
226854	7	Cox7a2	4.5846815	0.20632616	5.275013713635027e-06	5.068722998762515e-05
226855	7	Afg3l2	4.584238	0.46863264	5.304244454474973e-06	5.095294152251681e-05
226856	7	Ptbp1	4.574369	0.33184558	5.5419133523753715e-06	5.310959171706478e-05
226857	7	Rps13	4.571635	0.10300663	5.617652254596818e-06	5.378752096438697e-05
226858	7	Mdp1	4.564309	0.4409587	5.814845901061452e-06	5.557670656058913e-05
226859	7	Edem1	4.56308	0.40579763	5.843193642898298e-06	5.58146005782883e-05
226860	7	Ralgapa2	4.56256	0.2844286	5.852425722670883e-06	5.588625166582435e-05
226861	7	Ddx47	4.5599937	0.413134	5.9275032827624e-06	5.656972243194409e-05
226862	7	Pcmt1	4.5599546	0.30342892	5.9221131372427945e-06	5.6534992533714035e-05
226863	7	Tfdp1	4.559053	0.34072313	5.95353252922781e-06	5.678456461998495e-05
226864	7	Pdcd10	4.554475	0.27934992	6.071210523072447e-06	5.7872779140217606e-05
226865	7	Sf3b6	4.5523267	0.22021626	6.125566192740736e-06	5.833924191705823e-05
226866	7	Snhg4	4.551637	0.39849555	6.160809462186035e-06	5.86575919481387e-05
226867	7	Sac3d1	4.550407	0.50786924	6.209655129754599e-06	5.90878059296366e-05
226868	7	Abca1	4.549814	0.5837907	6.231463751958232e-06	5.9260394313909715e-05
226869	7	Nabp2	4.547051	0.3763296	6.2967557191480076e-06	5.9846056858525926e-05
226870	7	Pgm2	4.5452204	0.55777866	6.359689970163694e-06	6.040863500344367e-05
226871	7	Gm12649	4.544028	2.9002979	6.462852776772382e-06	6.128037143931662e-05
226872	7	Abcb4	4.5414295	1.9782475	6.534953910518347e-06	6.187317359384028e-05
226873	7	Atp5c1	4.5412946	0.19559492	6.438831230744986e-06	6.108848225560758e-05
226874	7	Inf2	4.5402226	0.54961276	6.511186669123324e-06	6.168432300449403e-05
226875	7	Slamf1	4.535034	0.48786953	6.664958193580304e-06	6.30485907523978e-05
226876	7	Siva1	4.5346093	0.28788832	6.656454174603929e-06	6.298660008243331e-05
226877	7	Dazap1	4.5299854	0.30141073	6.8022450198567245e-06	6.421557974008602e-05
226878	7	Cox7c	4.5295677	0.14096856	6.790607526645631e-06	6.412446756515964e-05
226879	7	Casc4	4.523007	0.5825088	7.052282695917905e-06	6.640128291642037e-05
226880	7	Psma2	4.522212	0.22409852	7.040155781839038e-06	6.630643803163803e-05
226881	7	Slc6a4	4.5193925	2.1465447	7.2337386023726605e-06	6.799184531101439e-05
226882	7	Dpp4	4.516441	2.1233368	7.331067855289769e-06	6.880548162089695e-05
226883	7	Nop10	4.5100303	0.232039	7.451795252231895e-06	6.983705704312306e-05
226884	7	Rbm8a	4.5071006	0.25947958	7.55755481285676e-06	7.066412241178492e-05
226885	7	Wtap	4.50189	0.3198775	7.746953511588942e-06	7.233028949541949e-05
226886	7	Ascc1	4.4981794	0.42509082	7.887829541281143e-06	7.35180324970563e-05
226887	7	Rmdn3	4.4871693	0.62790924	8.315595426809004e-06	7.728189808576727e-05
226888	7	Gm4117	4.4854813	0.5999398	8.375973248004266e-06	7.782062511800453e-05
226889	7	Sept1	4.478866	0.3375156	8.61727320606704e-06	7.98786341461615e-05
226890	7	Atp5h	4.478555	0.1936767	8.613417049345413e-06	7.98658193150965e-05
226891	7	Iars	4.4784255	0.29625648	8.6243180139617e-06	7.992099064258539e-05
226892	7	Klhl22	4.47622	0.5549135	8.736446645106333e-06	8.091363063221545e-05
226893	7	Prkdc	4.4699697	0.35806558	8.97136164675413e-06	8.285165392651711e-05
226894	7	Grpel1	4.469858	0.3169513	8.965487215479485e-06	8.28210930583607e-05
226895	7	Klf1	4.4687223	3.860563	9.138197916278851e-06	8.419973114297346e-05
226896	7	Ddit4	4.468331	0.6217138	9.059330686772896e-06	8.356124480083208e-05
226897	7	Aldh18a1	4.4664426	0.39213353	9.110665200968377e-06	8.397000761589068e-05
226898	7	Tcf25	4.456498	0.22439072	9.524790105328256e-06	8.758683376263972e-05
226899	7	Vat1l	4.4528985	0.93876207	9.74772626223721e-06	8.940769605187231e-05
226900	7	Gadd45gip1	4.448566	0.2852696	9.874532744479396e-06	9.049366000234511e-05
226901	7	Dkc1	4.447636	0.25590146	9.90432027664571e-06	9.071514452532862e-05
226902	7	Uhrf1bp1l	4.4417562	0.38246554	1.0199494336482632e-05	9.325994736552768e-05
226903	7	Aurkaip1	4.4401097	0.26240626	1.0253153078405571e-05	9.372403745453065e-05
226904	7	Mrps23	4.4375954	0.38804683	1.0390451589053341e-05	9.481801017642062e-05
226905	7	Vdac3	4.432294	0.27012092	1.0624565811213119e-05	9.679027420452222e-05
226906	7	Pycr1	4.421843	0.6884183	1.1195445245891819e-05	0.000101876027398214
226907	7	Mtfr1l	4.420015	0.38264024	1.1246282285995926e-05	0.00010228097743258153
226908	7	Cdc37	4.4192076	0.21372153	1.125561379165908e-05	0.00010233701686215293
226909	7	Ncbp1	4.4186425	0.4163491	1.132702381482863e-05	0.00010295728910066361
226910	7	Cntn3	4.4184504	5.348758	1.1480354959520515e-05	0.00010412910983904329
226911	7	Gm30648	4.416547	1.8450644	1.1534806661353747e-05	0.0001045515912039492
226912	7	Dnajc2	4.4115653	0.22355203	1.1657383767707398e-05	0.0001056033367913022
226913	7	Gm17276	4.4108486	0.61821675	1.17739675652702e-05	0.00010653988699896682
226914	7	Cdt1	4.408232	0.71051526	1.1903219921335875e-05	0.00010758884613108904
226915	7	Ifi30	4.4073033	0.6821229	1.19407976706797e-05	0.00010786810117391291
226916	7	Gm16316	4.4051576	2.2477782	1.2149682694070992e-05	0.0001096017478236312
226917	7	Hspa4l	4.40413	0.4226585	1.2090390359003222e-05	0.00010912785662029019
226918	7	Vkorc1l1	4.402275	0.33306304	1.2186271341550725e-05	0.00010990110517690132
226919	7	Sgms1	4.4009547	0.26991042	1.2261150573225497e-05	0.00011051465868429883
226920	7	Gfer	4.397651	0.3828195	1.2449988299397839e-05	0.00011218540949884416
226921	7	Dnpep	4.397256	0.5268489	1.2488211046134519e-05	0.00011249843243177988
226922	7	St8sia6	4.3966894	4.1000175	1.2654077602626285e-05	0.00011386553775874923
226923	7	Ubxn2a	4.3916574	0.3824602	1.2784656441348507e-05	0.00011497643951681836
226924	7	Zeb2	4.389873	0.2546179	1.2850702270522819e-05	0.00011553822709721518
226925	7	Eif4ebp2	4.388207	0.3242984	1.2977727532490268e-05	0.00011661533846757049
226926	7	Aplf	4.3872375	0.95169383	1.3102755096719536e-05	0.00011770605204582274
226927	7	Gm12022	4.386989	2.5117705	1.3195037387947422e-05	0.00011846912600313418
226928	7	Rbm17	4.380122	0.29300955	1.3467654465887227e-05	0.00012081597446113783
226929	7	A930015D03Rik	4.3754215	0.39866716	1.3752200102799227e-05	0.00012316325451289204
226930	7	Arhgap45	4.375333	0.2978774	1.3731461534634463e-05	0.00012301164459134524
226931	7	Ctse	4.372173	0.9223394	1.4014301742759854e-05	0.00012540624890985163
226932	7	Ankrd36	4.3698764	1.7237905	1.4214464016261375e-05	0.00012702173420994176
226933	7	Esco2	4.369536	0.7176292	1.4173435956149833e-05	0.00012672488321247675
226934	7	Spry1	4.3688	1.8942463	1.4286800181260875e-05	0.00012759713157736892
226935	7	Mns1	4.3678117	0.462988	1.4253805877358693e-05	0.0001273376802867744
226936	7	Pitpnb	4.366391	0.34544292	1.4308859964049152e-05	0.00012772348708855154
226937	7	Rspry1	4.3660197	0.35950586	1.4337871799598302e-05	0.00012787638920492563
226938	7	Rpl36al	4.3646526	0.119028926	1.4391924702000508e-05	0.00012832302704468058
226939	7	Tcp1	4.3616333	0.24158894	1.4598946905665587e-05	0.0001300252689093294
226940	7	Kti12	4.361294	0.50070786	1.4660149607850094e-05	0.00013049837062008494
226941	7	Atp5a1	4.359213	0.16813661	1.4730250331564925e-05	0.00013108623544787906
226942	7	Ppp1r15a	4.3586574	0.41925302	1.4833974766750126e-05	0.00013197291521611863
226943	7	Trbv13-2	4.3582273	2.9721496	1.500439261118229e-05	0.00013330539896660193
226944	7	Secisbp2	4.3556366	0.37328863	1.5022054222704456e-05	0.00013342559632303604
226945	7	Ndufb8	4.3534193	0.22123097	1.5123934631749756e-05	0.00013418283965943188
226946	7	Prmt1	4.3480787	0.25398284	1.549640016602937e-05	0.00013714823896941454
226947	7	2810030D12Rik	4.344271	5.47423	1.5994475811688802e-05	0.00014128526567884668
226948	7	Apip	4.3401194	0.5009568	1.6114012293637823e-05	0.00014230224313796248
226949	7	Gstcd	4.339471	0.43605378	1.615537590030481e-05	0.00014262851143484852
226950	7	Psma7	4.3381515	0.1756414	1.6192560418827125e-05	0.00014287865692327208
226951	7	Atp5f1	4.336251	0.1600819	1.6304213671591568e-05	0.00014382454715874463
226952	7	Dpy19l1	4.3358626	0.59800607	1.6446532467956914e-05	0.0001449611649632697
226953	7	Coa3	4.3347936	0.30213636	1.6456261435798648e-05	0.00014500732988979127
226954	7	Chchd3	4.334333	0.23471041	1.647614163269297e-05	0.00014514289461203963
226955	7	Timm17a	4.3329287	0.33460408	1.6595451887609274e-05	0.00014603454882620686
226956	7	Cadm3	4.3275294	0.7488521	1.704970605965192e-05	0.00014974613978289495
226957	7	Unkl	4.316433	0.5911014	1.7916393863191698e-05	0.00015693127842295366
226958	7	Rps7	4.3138313	0.08510403	1.803102547359783e-05	0.00015784969860102482
226959	7	Gm43570	4.312059	1.5942544	1.835703085390147e-05	0.00016061655776397366
226960	7	Cers2	4.309477	0.33356774	1.8427721364115026e-05	0.00016114772805032982
226961	7	Zfp771	4.3082004	0.34318444	1.853653206098164e-05	0.00016205536802622617
226962	7	Lnpk	4.3000913	0.4665544	1.9238866688451317e-05	0.0001679681043546077
226963	7	Tfrc	4.2977266	0.5100829	1.9444765566440783e-05	0.00016967397326435327
226964	7	Wars	4.294926	0.39457205	1.9661120987199914e-05	0.00017142288744065255
226965	7	Prdx1	4.294041	0.198303	1.967872839652375e-05	0.00017148378542784505
226966	7	Ssr2	4.2918034	0.2482914	1.9874261622736326e-05	0.00017300091958793881
226967	7	Gm43661	4.29032	0.69613224	2.0124938379164885e-05	0.00017504142255110922
226968	7	Dlg3	4.289735	0.7910067	2.0188143592624953e-05	0.00017544936851453277
226969	7	Rab37	4.288937	0.32572877	2.015532133438488e-05	0.00017521128287613093
226970	7	6330562C20Rik	4.2865033	0.42305785	2.041839909185679e-05	0.00017725959480497134
226971	7	Gm32014	4.285972	1.6216323	2.059552931384291e-05	0.00017855726622629758
226972	7	Pcna	4.2855654	0.306231	2.0480241694863017e-05	0.00017774867832267402
226973	7	Cela1	4.281961	0.6088747	2.086464350156857e-05	0.00018074480281503699
226974	7	Atp8b1	4.281835	1.7089319	2.0973522523843222e-05	0.0001815418627894912
226975	7	Plekhj1	4.2798667	0.30272555	2.0995607917664065e-05	0.00018168431981498313
226976	7	Fam78a	4.2791324	1.0323557	2.116973051680728e-05	0.00018314199342594852
226977	7	Dennd2c	4.2756233	1.128739	2.15042564958427e-05	0.00018574040524947544
226978	7	Rwdd4a	4.2722344	0.3838703	2.172572715670619e-05	0.00018734957985614743
226979	7	Cc2d2b	4.2718973	1.6144137	2.1901592588009732e-05	0.00018871492348451622
226980	7	Ell2	4.2704005	0.39149034	2.1915268045652222e-05	0.0001887823756995538
226981	7	Atp5k	4.270319	0.23132479	2.183782948959457e-05	0.0001882659981044193
226982	7	Eif2a	4.2658567	0.2930181	2.2294912975897103e-05	0.00019184796384323397
226983	7	Smim26	4.2623844	0.47629118	2.2701223560675948e-05	0.00019503238527939957
226984	7	Sept8	4.2613506	0.63351053	2.2815676345189694e-05	0.00019585932637085734
226985	7	Mrpl17	4.2611036	0.28812373	2.2785287485650495e-05	0.0001956504765323702
226986	7	Kif2a	4.2604094	0.25848362	2.2859683296655046e-05	0.00019618493751084656
226987	7	Cuta	4.257299	0.25801232	2.3146504973810273e-05	0.00019848819643676985
226988	7	Syngr1	4.2554584	0.66058743	2.342489226088343e-05	0.00020066226360702637
226989	7	Set	4.253099	0.15890372	2.356364132760125e-05	0.0002016902767505127
226990	7	Inpp5b	4.250521	0.37634817	2.3891455620592594e-05	0.00020411736866008268
226991	7	Mapre1	4.237292	0.27930728	2.5268530460004833e-05	0.000215369528625057
226992	7	Mrvi1	4.2360864	0.82103616	2.549842596442133e-05	0.00021715699833482118
226993	7	F2rl2	4.232803	1.0726429	2.5919305914609054e-05	0.00022027657561439007
226994	7	Ms4a3	4.23279	0.55908066	2.5774555438452073e-05	0.00021916178480006944
226995	7	Rnasek	4.2283053	0.28728163	2.6284954494238535e-05	0.00022309044185094253
226996	7	mt-Co2	4.2275505	0.09279407	2.6276205235942313e-05	0.00022307482572906482
226997	7	Pheta2	4.2274528	1.1450293	2.652350583929455e-05	0.00022487865271204408
226998	7	Tfam	4.2254696	0.3867011	2.6629862650916817e-05	0.0002257211198601996
226999	7	Ifi47	4.221955	0.47817957	2.7064896170671418e-05	0.00022928817574555167
227000	7	Banf1	4.2202983	0.23780416	2.7205275383272702e-05	0.00023041697823303843
227001	7	Ankrd9	4.21564	0.9797307	2.7909025136455292e-05	0.00023600596792970025
227002	7	2210016F16Rik	4.2138057	0.7776121	2.808591505740731e-05	0.00023737744857158443
227003	7	Elovl1	4.212867	0.36034906	2.8099789422346065e-05	0.0002374325572598443
227004	7	Bcor	4.2003083	0.31067508	2.9668405322034645e-05	0.00025003240256518157
227005	7	P2ry14	4.1991997	0.303593	2.9815213232424947e-05	0.0002510730241059134
227006	7	Gm37035	4.198793	2.1118684	3.0129258436954026e-05	0.0002533800943572025
227007	7	Baz1a	4.19873	0.26139417	2.9864088729018725e-05	0.00025135348506389433
227008	7	Cinp	4.1902475	0.5199579	3.1045835837347663e-05	0.0002605526009473893
227009	7	Umad1	4.190154	0.3835826	3.1056637793522445e-05	0.000260572104386633
227010	7	Nme2	4.187742	0.13138562	3.130293549852151e-05	0.00026250560402734166
227011	7	Endod1	4.1814837	1.0134832	3.23557589637822e-05	0.0002707719113283235
227012	7	Pstpip2	4.1800704	0.5749087	3.2420638368799246e-05	0.00027124455309019237
227013	7	Twistnb	4.177401	0.2892566	3.274981460573063e-05	0.00027378573649938353
227014	7	Mrpl15	4.1767535	0.27404842	3.284614141064379e-05	0.0002744488927494942
227015	7	Pkig	4.174085	0.38519648	3.3271428589877564e-05	0.0002776431489927079
227016	7	Il12a	4.173106	0.97424865	3.353724017389024e-05	0.0002797889757762843
227017	7	Mrps25	4.169084	0.37559718	3.3979976185005254e-05	0.0002828554593453787
227018	7	Stx12	4.1686516	0.43957132	3.404097944783581e-05	0.0002832595521785637
227019	7	Fabp5	4.158964	0.29434112	3.547351683087639e-05	0.00029421054536909216
227020	7	Paqr3	4.1528115	0.7208664	3.653233470767096e-05	0.00030250909422207346
227021	7	Trio	4.152808	0.327159	3.64162543822189e-05	0.00030170264023205524
227022	7	C1galt1	4.152522	0.47261873	3.6521128617991994e-05	0.0003024938836738044
227023	7	Adprhl1	4.151273	3.8080401	3.702597181525789e-05	0.0003061256148597737
227024	7	Ube2w	4.1496053	0.30410197	3.691075166794652e-05	0.0003053293692931902
227025	7	Lyrm9	4.14738	0.40468705	3.7304038035082375e-05	0.00030818786386915803
227026	7	Rgs10	4.143594	0.4790223	3.789033847166521e-05	0.0003126316043690731
227027	7	Zswim7	4.136631	0.51136047	3.90887534917831e-05	0.0003218616412230832
227028	7	Mrps18a	4.129951	0.31011614	4.012483187841032e-05	0.0003299720636847569
227029	7	Exoc4	4.1284385	0.17005002	4.0356726413914465e-05	0.00033162567294467866
227030	7	Borcs8	4.1276402	0.38398615	4.054728228524131e-05	0.00033302201878944313
227031	7	Mrps11	4.125796	0.49927142	4.089030333207283e-05	0.0003356685312431486
227032	7	Fam3b	4.121041	1.1739385	4.1910641366381476e-05	0.0003436076605269153
227033	7	Tmem238	4.119857	0.41705725	4.195139040646667e-05	0.0003438544276880383
227034	7	Larp4b	4.1181297	0.22548895	4.219019723752067e-05	0.0003456363126137002
227035	7	Hars	4.115631	0.39083928	4.2699250320114374e-05	0.0003494519634563277
227036	7	Ak6	4.1102552	0.34487668	4.365129958855154e-05	0.0003566107941589005
227037	7	Tnfsf14	4.109245	0.8036349	4.397701121152501e-05	0.00035908998077271027
227038	7	Sox6	4.108574	0.8435264	4.412269569950647e-05	0.00036009740984688216
227039	7	Fgd3	4.1081676	0.44569775	4.409290510213278e-05	0.0003599452677945535
227040	7	Trim58	4.1068516	0.8856694	4.4455389901527054e-05	0.00036262928710477577
227041	7	Mrpl20	4.10574	0.22967447	4.443722582645667e-05	0.00036257272505256006
227042	7	Ndufa6	4.1040816	0.19409698	4.472124531305076e-05	0.00036470576564212094
227043	7	Urod	4.103389	0.51930654	4.5008339956526403e-05	0.0003669481671736002
227044	7	Sec11c	4.102558	0.18435426	4.5044972614374874e-05	0.0003670676390276898
227045	7	Dennd4a	4.1020665	0.20202865	4.508011326476754e-05	0.00036716865208533925
227046	7	Noc2l	4.1003075	0.26883176	4.5468494448313726e-05	0.00037014518702931337
227047	7	Mms22l	4.0927243	0.40004802	4.7062064988280956e-05	0.000382154383856046
227048	7	Rpl10-ps3	4.0846543	0.40104762	4.8652192559531296e-05	0.00039407543627120603
227049	7	C5ar2	4.083556	2.8232758	4.928259609192195e-05	0.0003986815077483819
227050	7	Gtpbp2	4.0822763	0.33702785	4.915954702747602e-05	0.0003977857482027796
227051	7	Tmem40	4.080373	0.2948998	4.951996467549672e-05	0.00040030084614749303
227052	7	Anapc11	4.0793853	0.30052072	4.969294042696565e-05	0.0004014980667229762
227053	7	Tspan31	4.0762944	0.3741353	5.039824928693488e-05	0.00040668779717020233
227054	7	Phactr4	4.0754886	0.38030902	5.062691535911101e-05	0.00040843093185513694
227055	7	Atp5md	4.0716105	0.18771371	5.1259457148764e-05	0.0004131210268359946
227056	7	Phka2	4.0711904	0.45661336	5.154866002603576e-05	0.00041523688210955086
227057	7	Hax1	4.068729	0.31705025	5.201603263438967e-05	0.00041827886167718675
227058	7	Rbm38	4.064759	0.5037435	5.296366862338101e-05	0.0004250522011370816
227059	7	Psmb1	4.06215	0.17392531	5.3356489638599945e-05	0.0004279919563905187
227060	7	Tmbim4	4.062061	0.22545095	5.3467173667853496e-05	0.0004287732660308788
227061	7	Gm47283	4.0613074	0.22581701	5.3619189812064994e-05	0.00042967216735476056
227062	7	Gtf3a	4.060903	0.27856833	5.3698099410148184e-05	0.00043009100410718043
227063	7	Polr2j	4.0591054	0.24777523	5.410797103005876e-05	0.0004329442261899571
227064	7	March6	4.0582886	0.2820911	5.432835740383005e-05	0.00043449228316573123
227065	7	Gins2	4.0560665	0.6132875	5.4975756305485024e-05	0.00043945215847459505
227066	7	AI506816	4.0479083	0.2942972	5.673256985590246e-05	0.0004522636420660906
227067	7	Snrpb	4.0451164	0.19361153	5.731793030464818e-05	0.00045670451574922777
227068	7	Grid1	4.043045	3.817213	5.847197005807123e-05	0.00046486728029915974
227069	7	Cap2	4.0387254	1.5900143	5.929502246072742e-05	0.000470946886879962
227070	7	2610528J11Rik	4.038719	3.0595381	5.948885155571535e-05	0.0004721379206803898
227071	7	Susd3	4.0350027	0.33827794	5.9934981071127724e-05	0.00047509472105632946
227072	7	Mrps14	4.034822	0.2141423	5.9869930187869356e-05	0.00047469562034517434
227073	7	Uba2	4.032547	0.32471818	6.0531565383768645e-05	0.0004794705888077415
227074	7	Slc6a13	4.029554	0.68401396	6.143425644410294e-05	0.0004860246026842214
227075	7	Sdf2l1	4.022702	0.32164544	6.303688503631019e-05	0.0004971198999224012
227076	7	Fam189b	4.0220323	0.6574884	6.334385215046439e-05	0.0004990531016422385
227077	7	Slc7a3	4.020856	1.3132923	6.389289263433822e-05	0.0005031331540468886
227078	7	Uqcr10	4.0176616	0.19490522	6.429065170400203e-05	0.0005061419119520628
227079	7	Pidd1	4.0131397	1.0415636	6.587591770640554e-05	0.0005177385294715212
227080	7	Tspan33	4.012135	2.519834	6.63858269665973e-05	0.0005213653148731599
227081	7	Casp8ap2	4.0041337	0.37308317	6.817496021000008e-05	0.0005343764907356307
227082	7	Gnas	4.003036	0.12450337	6.825027591428196e-05	0.0005348369922739096
227083	7	Ccdc68	3.9986434	2.2381618	7.016810151157303e-05	0.0005484016764470217
227084	7	Farsb	3.998407	0.32666916	6.974219074603996e-05	0.0005458657867700961
227085	7	Mpv17l2	3.9983988	0.5099464	6.982741119858035e-05	0.0005460415353460306
227086	7	Mta3	3.9964464	0.2478983	7.026584308814721e-05	0.0005490326742361861
227087	7	Cpd	3.995225	0.65451884	7.088083568071313e-05	0.0005533023841362438
227088	7	P2rx1	3.9949756	0.4848211	7.081592291750967e-05	0.0005529293560616003
227089	7	Psma5	3.9885182	0.22638072	7.255431171285309e-05	0.0005656818420577578
227090	7	Gps2	3.987068	0.35315254	7.312668868505545e-05	0.0005695942752438361
227091	7	R3hdm4	3.9848058	0.35189205	7.382159467715067e-05	0.0005743142182521654
227092	7	Hectd2	3.9824696	0.6547578	7.472496119068749e-05	0.0005809222482548847
227093	7	Mrps26	3.9798489	0.2988575	7.528942202177394e-05	0.0005847472406531136
227094	7	Nasp	3.9760032	0.34873864	7.650607752132762e-05	0.000593559402352303
227095	7	9630028H03Rik	3.9751358	1.5638883	7.724057687725256e-05	0.0005985309675712384
227096	7	Odc1	3.9738255	0.27962092	7.720276002953915e-05	0.0005985309675712384
227097	7	Pithd1	3.9655488	0.47173274	7.991721646391363e-05	0.000617865720965976
227098	7	Rtf2	3.9648862	0.30143747	8.004592736793553e-05	0.0006185645789854396
227099	7	Rpl22l1	3.9624434	0.12709628	8.089533861552725e-05	0.0006245305840604765
227100	7	Mcm5	3.960506	0.5002103	8.165727639371519e-05	0.0006302622102910563
227101	7	Naa50	3.953601	0.23997241	8.372251099265206e-05	0.000644900116798898
227102	7	Slc3a2	3.943778	0.21005285	8.722380087713959e-05	0.0006700232298642229
227103	7	Gmppb	3.934325	0.54945016	9.086750263088523e-05	0.0006956955631825375
227104	7	Eef1d	3.9334316	0.1829728	9.097987392829774e-05	0.0006963907561993886
227105	7	Rusc1	3.932536	0.8097378	9.168015270304661e-05	0.0007014183436423135
227106	7	Gm12999	3.9303715	2.781828	9.289802705831718e-05	0.0007100629028420522
227107	7	Nudt12	3.929475	0.8026334	9.28239222711063e-05	0.0007096644931198053
227108	7	Dnajb11	3.92901	0.31229922	9.279023137322212e-05	0.0007095749431823423
227109	7	Mrpl32	3.9272895	0.27836028	9.334854155242643e-05	0.0007131687204357879
227110	7	Ints6l	3.9262242	0.34652066	9.389005899615645e-05	0.0007169665195718797
227111	7	Ranbp1	3.9188144	0.17506093	9.659249266501725e-05	0.000736731683955291
227112	7	Plpp3	3.9174736	1.7632515	9.783531180663338e-05	0.000745723807758279
227113	7	Ifrd2	3.9094777	0.48903385	0.00010054603651689576	0.0007650787968382034
227114	7	Inpp5a	3.9085898	0.31716794	0.0001008581559491371	0.0007672729554603771
227115	7	Lim2	3.9084463	6.281181	0.0001017187454495036	0.0007729092529024885
227116	7	Tmem14a	3.908272	0.69942796	0.00010115037891139811	0.0007693147546604004
227117	7	Gpr150	3.9000263	1.4068867	0.00010482573816326104	0.000794834143339372
227118	7	Ssr1	3.8962903	0.2487556	0.00010590568993177361	0.0008024574290394844
227119	7	Gm34084	3.8948221	1.0929623	0.00010705961811613287	0.0008104400540439545
227120	7	Nptn	3.8927546	0.28474492	0.00010742319056477054	0.0008130016714894939
227121	7	Cope	3.8923519	0.27435482	0.00010762669289123143	0.0008143509272759077
227122	7	Rhbdd1	3.8921242	0.30062744	0.00010779336284051529	0.0008152299162962934
227123	7	Chmp4b	3.8917618	0.21649887	0.00010779215039737098	0.0008152299162962934
227124	7	Havcr2	3.8872004	0.42265305	0.0001099948156001513	0.0008305174500623211
227125	7	Ddx39	3.886846	0.33789006	0.00011009097373515399	0.0008310491414573723
227126	7	Ndufb3	3.8863666	0.24895705	0.00011023754169788075	0.0008319610264744688
227127	7	Ilk	3.8848698	0.36030903	0.00011101993669119805	0.0008372785975267508
227128	7	Pdzph1	3.883401	2.9138598	0.00011244571633774033	0.0008470420899860672
227129	7	B4galnt1	3.881606	0.43891117	0.00011250978178126345	0.0008473269919733781
227130	7	Carnmt1	3.881253	0.30319324	0.0001125643112181735	0.000847342352993693
227131	7	Abhd11	3.8812122	0.49096847	0.00011270681019723495	0.0008482172666731764
227132	7	Ubr2	3.8781826	0.2500517	0.00011394210291098547	0.0008569146831083337
227133	7	Utp18	3.8767147	0.31203556	0.00011463122851076555	0.0008616958891032774
227134	7	Psg17	3.8765795	1.6466265	0.0001153898160307123	0.0008669945544257801
227135	7	Gpm6b	3.8753028	1.496225	0.00011597777231365425	0.0008703994321056813
227136	7	Bad	3.87468	0.3864009	0.00011564975997375482	0.0008683414303517786
227137	7	Tomm6	3.8746574	0.19880031	0.00011553888810982767	0.0008677107563419159
227138	7	Exosc1	3.8730066	0.31019896	0.00011636376571394575	0.0008730933162538816
227139	7	Igbp1	3.8709197	0.3032924	0.00011734476816360943	0.0008800448745482681
227140	7	D630008O14Rik	3.8669145	1.4280531	0.00011989143681084102	0.0008978925838262151
227141	7	Taf15	3.864417	0.22153516	0.00012037710221156807	0.0009011117834460205
227142	7	Ube2e3	3.8639584	0.27553898	0.00012066443065908136	0.0009028439880090617
227143	7	Coa5	3.8523488	0.38618726	0.00012651183499980278	0.0009444071918621115
227144	7	Eci2	3.8512673	0.32821667	0.00012698039275995922	0.0009476858438853544
227145	7	Tmem184c	3.8493636	0.8050175	0.00012834477404399748	0.0009565418686021474
227146	7	B9d2	3.8488047	0.32259086	0.00012823228841415707	0.0009559241892725642
227147	7	Gm30382	3.8483262	4.359002	0.00012953862815627537	0.0009641042297495406
227148	7	Cd96	3.8472538	0.42732218	0.00012924320791558988	0.0009625712135554176
227149	7	Psmg3	3.8357527	0.35817057	0.0001352159900704711	0.0010024301849403513
227150	7	B230217O12Rik	3.830221	0.6034742	0.000138349523883875	0.0010247195980992861
227151	7	Gm15478	3.8279572	0.7588912	0.00013976940233929275	0.0010342871702788004
227152	7	Kcng2	3.827265	3.2834933	0.0001408277039643304	0.0010406873999066998
227153	7	Tufm	3.826723	0.40877008	0.00014019596759633703	0.001037206005915522
227154	7	Odf3b	3.8264267	1.0717314	0.00014078599839754074	0.0010406173865070971
227155	7	Atoh8	3.8249474	3.0125654	0.0001420791259683061	0.0010492146983103227
227156	7	Ctnnal1	3.8246279	0.5906926	0.00014146923176358895	0.0010451889283110373
227157	7	Copz1	3.8170736	0.24471967	0.00014557245109018244	0.0010728035051124469
227158	7	Rps11	3.816998	0.07920772	0.00014576718394388084	0.001073993450664568
227159	7	Prodh	3.8127265	0.6176051	0.0001483877642689731	0.0010918065991768608
227160	7	Psmd4	3.8061774	0.20353484	0.00015186305398472123	0.0011148364167691473
227161	7	Dda1	3.8016012	0.3769641	0.00015486957185857088	0.0011351007938764628
227162	7	Timm10b	3.8002467	0.20381956	0.00015550582658822398	0.0011392469065639663
227163	7	Ino80c	3.7999005	0.6095153	0.00015611336097761	0.0011429197216605705
227164	7	Abcb10	3.7965572	0.60556495	0.00015818183163017021	0.0011570137326714263
227165	7	Cntln	3.795411	0.27154782	0.00015857842098650188	0.001159126760237763
227166	7	Ndufs7	3.7895987	0.203826	0.00016217312190048002	0.0011843296570185247
227167	7	Idh3g	3.7887595	0.24909918	0.00016276754788753454	0.0011884018659197061
227168	7	Usp11	3.7876918	0.5865889	0.00016387028823553433	0.001195912325038983
227169	7	Cbfa2t3	3.7869058	0.17253336	0.00016394810596587786	0.0011962098416303576
227170	7	Pigl	3.7845175	0.47456795	0.00016579603815362916	0.0012075097874640359
227171	7	Piezo1	3.7816696	0.44441584	0.00016773503487191988	0.0012202553708595776
227172	7	Zmynd11	3.7805023	0.24150111	0.00016818378021357677	0.0012232443180841496
227173	7	Atxn2l	3.7790506	0.2691623	0.00016914205388469442	0.0012296600656881882
227174	7	Itpa	3.7767682	0.4144715	0.0001708656907800735	0.0012409105575671194
227175	7	Dtymk	3.7735052	0.24760015	0.00017292413029433237	0.0012546131394792844
227176	7	Sde2	3.7731414	0.30411157	0.00017327541668456697	0.0012565970581936048
227177	7	Eif2b2	3.7696948	0.39939097	0.0001757047668249594	0.0012722144206572413
227178	7	Slc39a6	3.7691603	0.32323086	0.00017610547098238227	0.0012748298735733618
227179	7	Mrps16	3.76815	0.21348418	0.00017657492683429576	0.001277593955653026
227180	7	Nol8	3.7680333	0.32535207	0.00017683497862949643	0.0012789637365662907
227181	7	Nmnat2	3.7654772	3.2643206	0.0001797417607627151	0.0012982421673344564
227182	7	Mat2b	3.7640488	0.28069046	0.00017953871743993637	0.0012970657935255732
227183	7	Kctd12	3.763847	0.7936756	0.00018015259694649876	0.0013009185294150434
227184	7	Rrp9	3.7612367	0.4609522	0.0001817894713572747	0.0013118584873135833
227185	7	Csnk2a1	3.753604	0.18534492	0.00018690709189956626	0.0013463816084492183
227186	7	Ica1l	3.7527876	1.1146098	0.00018828403296318092	0.0013556954255685234
227187	7	Rpl32	3.7476656	0.07035298	0.00019138129344018753	0.0013749302269714942
227188	7	Stk16	3.7468076	0.2760099	0.00019206717577754034	0.00137893725531547
227189	7	Ralgps2	3.7457943	0.40697184	0.0001930306417841683	0.0013855463096139747
227190	7	Srpr	3.7444794	0.2703492	0.00019383356932322035	0.0013903822748654727
227191	7	Fbl	3.7443175	0.20728038	0.00019382563215256996	0.0013903822748654727
227192	7	Aarsd1	3.7407038	0.34571773	0.0001967849215390164	0.001409986235421368
227193	7	Prim1	3.7365162	0.532924	0.00020028681662266515	0.0014338049138535181
227194	7	Hibch	3.736004	0.3159158	0.00020045715145169883	0.0014347061830568717
227195	7	Asnsd1	3.7348957	0.31419653	0.00020126297833434562	0.0014401543702355236
227196	7	Grb2	3.7340431	0.20027265	0.00020186237181402453	0.0014441233184993565
227197	7	2310039H08Rik	3.7327595	0.415628	0.0002031712780334755	0.0014525216746210784
227198	7	Rps23	3.7295902	0.06936958	0.00020535072330071625	0.0014661551199661488
227199	7	Immt	3.729078	0.24496964	0.00020574467182190038	0.0014686430409997515
227200	7	Zdhhc13	3.7280157	0.43465936	0.00020698527240788607	0.001475867160989622
227201	7	D030028A08Rik	3.7267141	0.38113505	0.00020777405831581418	0.0014808373613210545
227202	7	Inka1	3.7259934	0.30223575	0.00020851730789945937	0.0014851510705585584
227203	7	Ndufb7	3.725701	0.19998953	0.00020846456957562744	0.0014851030656043043
227204	7	Krba1	3.724293	1.3009448	0.00021050707300755513	0.0014980011812038628
227205	7	Gm42517	3.721858	2.033323	0.00021286985382266762	0.001512814461923541
227206	7	Med30	3.72132	0.35410017	0.00021223375840781538	0.0015086259630019215
227207	7	Sox5	3.7204795	1.3665773	0.00021382206301444952	0.001519247166920008
227208	7	Xrcc5	3.7177029	0.4231298	0.00021541757774140637	0.0015285652560349551
227209	7	Ebp	3.7139359	0.39143616	0.00021848704024499745	0.0015486438158836416
227210	7	Ccar1	3.7132325	0.17948142	0.00021868899464503195	0.0015497350485314974
227211	7	Prr5l	3.7122145	1.452642	0.000220790637431942	0.0015629130717227976
227212	7	Med8	3.7103465	0.3077796	0.0002214459397525323	0.0015668646966579569
227213	7	Ptp4a3	3.7094734	0.24797861	0.00022206226861574982	0.0015705372189546765
227214	7	Srsf9	3.7037184	0.23907837	0.00022720813911915607	0.0016034190119346605
227215	7	Dnah12	3.7015684	2.7337606	0.00023045868042973646	0.0016235193009719552
227216	7	Slc19a2	3.701017	0.543162	0.00022997992637581907	0.0016208539408359955
227217	7	Eif4b	3.7003286	0.21526228	0.00023008622286295664	0.0016212491906052854
227218	7	Stt3a	3.6957886	0.25992718	0.0002343390790706054	0.001646544397578578
227219	7	Ddx25	3.6955328	2.1228335	0.00023576780802572566	0.0016555022727095647
227220	7	Prmt7	3.6884	0.32815105	0.00024110892880003566	0.001689171781933267
227221	7	Dtd1	3.6862075	0.24865186	0.0002429810505610954	0.001701341617526681
227222	7	Ccdc25	3.6829565	0.36158288	0.00024637509063828	0.0017232379064877617
227223	7	Heatr5a	3.6820679	0.20231105	0.00024685254938026826	0.0017258296685342877
227224	7	H3f3a	3.6819458	0.09989372	0.00024682793842080257	0.0017258296685342877
227225	7	Leng1	3.6798031	0.47704417	0.00024941836409307926	0.0017426360751155933
227226	7	Cd46	3.6792145	0.5242696	0.00025012824820323944	0.0017464620721214942
227227	7	Epg5	3.6787167	0.40945455	0.0002504013902622452	0.0017479911969744536
227228	7	Taf12	3.677201	0.37340713	0.00025194053208048083	0.001757595509669491
227229	7	Zranb2	3.673417	0.19056338	0.00025531524512632347	0.0017792160596046794
227230	7	Snrpa1	3.6733065	0.28339028	0.0002554670106094425	0.001779889491699711
227231	7	Map2k3	3.6686058	0.35167733	0.00026026352585715404	0.0018097928485513838
227232	7	Snrpa	3.6660445	0.24370687	0.00026260437759310863	0.0018252841625341454
227233	7	Herc2	3.6632545	0.2702439	0.00026552835179916175	0.0018444166020197368
227234	7	Mettl23	3.6547244	0.3060846	0.0002743866850460741	0.0019014484896753702
227235	7	Arfgef3	3.6533062	0.71752334	0.00027664932377702414	0.001916305528312594
227236	7	Mrpl54	3.6530578	0.23284109	0.00027610251695955467	0.001912928296685876
227237	7	Cdc5l	3.6526349	0.2800758	0.00027676922148106695	0.0019167248144010569
227238	7	Lap3	3.6523576	0.31415746	0.0002769756882573579	0.0019177433135485864
227239	7	Cox6a1	3.649725	0.22418818	0.00027963409162241567	0.001933661658196897
227240	7	Eif3g	3.6483483	0.25660968	0.00028108546911070724	0.0019432816821645168
227241	7	Atad3a	3.645395	0.32878527	0.00028437665187088976	0.001963932530974021
227242	7	Nfyb	3.6432436	0.3571171	0.00028681051939951366	0.0019794708057573104
227243	7	Sf3b5	3.6412797	0.23042202	0.00028880535219909383	0.0019911103141362256
227244	7	Grik4	3.6406689	2.2000837	0.0002910447839037931	0.002004750103009445
227245	7	Dynlt1f	3.6370773	0.50591606	0.0002940497002092543	0.0020220849032920097
227246	7	Galnt7	3.6340585	0.29426682	0.000297049885830988	0.002038992181251889
227247	7	Dalrd3	3.6291125	0.49924934	0.000302873885806766	0.0020770149271786844
227248	7	Cyren	3.6213598	0.4354107	0.00031189775632904854	0.0021330080408472063
227249	7	Mrpl35	3.6200826	0.2723013	0.0003132005073300564	0.002140236783843051
227250	7	Fh1	3.6180177	0.37232268	0.00031588125307375353	0.002156139986625625
227251	7	Hist1h1b	3.6169987	0.40270987	0.00031731807194127333	0.0021638397005676346
227252	7	Cdyl	3.6156814	0.33058494	0.0003186033527720359	0.002171965339442135
227253	7	Chmp2a	3.6131475	0.22318204	0.0003213064303042686	0.002189468005235039
227254	7	Trbv12-2	3.6118147	2.6187391	0.0003249235273337692	0.002211315557229779
227255	7	Lhfp	3.6094148	2.6139574	0.0003279294940303151	0.0022284848756604406
227256	7	2610002M06Rik	3.6090388	0.38485196	0.00032680232718688984	0.0022218675198363994
227257	7	Tspo	3.6089182	0.20040469	0.00032651124276853117	0.0022207166597903514
227258	7	Nono	3.607478	0.19377059	0.0003282087064891914	0.0022299129414372967
227259	7	Acaa2	3.6072056	0.39412996	0.00032924643195358016	0.002236022360549703
227260	7	Retsat	3.6057408	0.5376292	0.0003311464863367495	0.002247507979371094
227261	7	Cd47	3.6057153	0.12306504	0.00033042966476264985	0.0022431144147449355
227262	7	Mybbp1a	3.5999181	0.20906089	0.00033797932785754165	0.0022905122962234657
227263	7	Reps2	3.5980668	1.1384914	0.00034158698098271976	0.0023125345498024932
227264	7	Mrps28	3.5972629	0.24661659	0.0003415193056911014	0.0023125345498024932
227265	7	Pradc1	3.5952487	0.56050783	0.00034461046370956415	0.002331048278090716
227266	7	Car1	3.592038	5.342659	0.00035058083503571806	0.0023694479464021756
227267	7	Mrpl41	3.587313	0.33957228	0.0003547702962718649	0.002394755129716377
227268	7	Nup93	3.5840647	0.4080694	0.000359203155807645	0.002423157770247728
227269	7	F13a1	3.5803654	3.5223522	0.0003661681387816915	0.002467050193803358
227270	7	Gtf2h1	3.579109	0.2984878	0.0003658318411327079	0.0024652988567753307
227271	7	Clpp	3.574433	0.2743882	0.00037207663871288314	0.0025037237093547614
227272	7	Cmah	3.5731936	3.0648854	0.0003761167933695176	0.0025266972098893564
227273	7	Mcm4	3.5729215	0.4458751	0.0003746579779422997	0.0025189936434496228
227274	7	Usp1	3.5665143	0.29560792	0.00038352375938093615	0.0025721745108792907
227275	7	Nolc1	3.5658696	0.23664205	0.00038431573396214696	0.002576428197858252
227276	7	Galnt1	3.5650165	0.2001267	0.00038550041526516974	0.002583284849989886
227277	7	Fen1	3.5649722	0.57864183	0.00038623842963769886	0.0025871564189383287
227278	7	E530011L22Rik	3.5633926	0.5801721	0.0003885192680322763	0.0026013548502053243
227279	7	Flad1	3.5613496	0.47531784	0.00039118857973688415	0.0026181414770698676
227280	7	Isy1	3.5604794	0.2992884	0.0003923585385860401	0.0026248835011995217
227281	7	Agrp	3.5592556	0.6648579	0.00039480614106619154	0.0026396171195823275
227282	7	Gsto1	3.5562625	0.23481804	0.0003984222665796405	0.0026610387461295563
227283	7	Gm28857	3.5555239	1.131723	0.0004006625216750863	0.0026743415701471645
227284	7	Ctps	3.5534906	0.38336655	0.00040290337167369825	0.002688187282053528
227285	7	Prorsd1	3.5514767	0.3259305	0.0004056577688312825	0.0027054465450292884
227286	7	Pcyox1l	3.5514162	0.46520504	0.00040605342437473535	0.002707525993259543
227287	7	Btg3	3.5506368	0.33940423	0.0004072142082786703	0.002714234872049715
227288	7	Trmt1	3.545341	0.34439188	0.00041514195591754434	0.002763561482217286
227289	7	Stard10	3.544855	0.44672158	0.0004162770282289268	0.0027699752954243877
227290	7	Cyp2b10	3.544641	4.287664	0.00041863262306926225	0.002783928500188301
227291	7	Arsg	3.5441039	0.93821335	0.0004180323951066479	0.002780860637673098
227292	7	Map3k20	3.5433435	0.26043814	0.0004180851618430656	0.002780860637673098
227293	7	Pdcd2	3.5411723	0.37813747	0.0004217248313194186	0.0028021831454988163
227294	7	Arpp21	3.5399342	1.3271369	0.00042519251174006554	0.002822320196143042
227295	7	Rangap1	3.5361876	0.29509905	0.0004295787648201373	0.0028496774195568013
227296	7	Park7	3.533856	0.14082544	0.0004325888684376105	0.0028672888947601505
227297	7	Magi1	3.533334	1.3509437	0.0004356083164618135	0.002886709791725392
227298	7	Zfp639	3.530803	0.31622913	0.0004383379402022046	0.0029018205325750217
227299	7	Xpot	3.5239713	0.23572554	0.0004494730176609494	0.0029700544101926756
227300	7	Snhg8	3.5238447	0.15303436	0.00044886464102719366	0.0029666415148831065
227301	7	Slc43a3	3.5233045	0.55390215	0.0004512063594203912	0.002980897998822744
227302	7	Usp48	3.5159836	0.3102111	0.00046321947797355956	0.0030565101299518385
227303	7	Ccnd2	3.5158288	0.1469833	0.00046289544637957784	0.003054996398571351
227304	7	Ranbp17	3.5143101	0.487722	0.0004666297576932911	0.0030758694072857487
227305	7	Psmg2	3.5119805	0.3010468	0.00046994153084055975	0.0030964351560649615
227306	7	Ddx27	3.5074413	0.24054812	0.00047788908505785107	0.0031455916412187115
227307	7	1700028E10Rik	3.5073094	1.3934093	0.00047986757458326707	0.003155398067819829
227308	7	Hspe1-rs1	3.5071971	0.57497555	0.0004788965061560696	0.0031508208097192005
227309	7	Tatdn1	3.5062964	0.37435248	0.00048019686858980084	0.003156920403032032
227310	7	Tnfrsf9	3.5005233	1.0362114	0.0004914471386129601	0.0032256276310750212
227311	7	Stoml2	3.4992707	0.27448374	0.0004925725691912359	0.0032323573107537074
227312	7	Gpn3	3.4981039	0.46225357	0.0004952708528129403	0.003246764417039308
227313	7	Ugcg	3.4940798	0.37256098	0.0005026364012177319	0.0032910401236495015
227314	7	Spire1	3.4911706	0.5235129	0.0005079580493200804	0.0033245354916578386
227315	7	C330018D20Rik	3.488245	0.86012685	0.0005141772123656378	0.003361151139590399
227316	7	Rabggtb	3.4818017	0.31814855	0.00052525216145642	0.0034307690238280348
227317	7	Lman2	3.4815094	0.2056209	0.0005255398889174364	0.003431954056146511
227318	7	Esrra	3.4812846	0.47324234	0.0005268047528813089	0.003439518352179159
227319	7	Ccni	3.4781008	0.24128243	0.00053230271378453	0.003471904124696431
227320	7	Tomm40	3.4766161	0.25060803	0.0005352908089451395	0.00348998365460476
227321	7	Igsf23	3.4765499	1.5543118	0.0005374789677645516	0.0035028352751809272
227322	7	Naa80	3.4761107	0.5128616	0.0005370254900586551	0.003500586507577981
227323	7	Necab3	3.4716833	0.969429	0.0005463708253869342	0.003555044028303619
227324	7	Nol7	3.4700072	0.19456662	0.0005483764585663039	0.0035652199640096027
227325	7	Sirt2	3.4650767	0.38281706	0.0005589597339902235	0.0036296407827048176
227326	7	Adamtsl5	3.4636786	1.4925401	0.0005631219186465141	0.0036513873632678375
227327	7	Elp2	3.463417	0.34644943	0.0005625035460075019	0.003648983220092065
227328	7	9530052E02Rik	3.461687	1.3035886	0.0005670228346941142	0.0036731338765919287
227329	7	Gm5544	3.4589279	1.5913672	0.0005733401609960354	0.003711822826933627
227330	7	Srp19	3.457672	0.22051665	0.0005738122375676807	0.0037141343027486252
227331	7	Serinc3	3.4567432	0.14916304	0.0005752932771621498	0.0037214824176431916
227332	7	1700010I14Rik	3.4566326	0.98617387	0.0005775292150503812	0.003733702089931239
227333	7	Rpl17	3.4500363	0.07502676	0.0005907988261149974	0.0038149061799897617
227334	7	Macrod1	3.4491823	0.49395195	0.0005926478805202821	0.0038245511633975267
227335	7	Dok2	3.4448056	0.2273887	0.0006014076519933436	0.0038779803180062095
227336	7	Rrs1	3.4441602	0.32503715	0.0006030781645274939	0.0038856478986099914
227337	7	Srbd1	3.4440503	0.30726108	0.0006033683759100597	0.0038867420958962865
227338	7	1810010H24Rik	3.4414244	2.2213316	0.0006115323808687727	0.003932271350075523
227339	7	Ylpm1	3.4405003	0.25461945	0.0006112535146484024	0.003931261150186917
227340	7	Atp1b2	3.438326	4.581662	0.0006191579243655628	0.003980445743701767
227341	7	Gm15856	3.4353514	0.93363947	0.0006242785827342605	0.004008643262163551
227342	7	Pef1	3.4342453	0.39903945	0.0006254824424961799	0.004015574893305163
227343	7	Xrcc6	3.433293	0.3537761	0.0006275865473763374	0.0040271835587108685
227344	7	Fkbp4	3.4329758	0.22542267	0.0006276648599217335	0.0040271835587108685
227345	7	Vldlr	3.4272828	0.5749044	0.0006420231436946083	0.004112769685977009
227346	7	Ndufb11	3.4263859	0.18446912	0.0006427426524383244	0.004116562046543095
227347	7	Lcmt1	3.4203887	0.39026392	0.0006574779121594518	0.004198443803793524
227348	7	Mrps24	3.4163468	0.20685396	0.0006667905025941934	0.00425118447210824
227349	7	Zpr1	3.4147668	0.33271044	0.0006709990728447872	0.004274640107708524
227350	7	Isoc1	3.4119046	0.34292996	0.0006781872707160513	0.004316174693936217
227351	7	Hadhb	3.4098356	0.33242613	0.000683070613701226	0.004342973185103936
227352	7	Dapk3	3.4066265	0.429893	0.0006912993827329849	0.004387876020439755
227353	7	Echs1	3.4064043	0.27758965	0.0006913561703517634	0.004387876020439755
227354	7	Bid	3.406189	0.3995974	0.0006925442789693037	0.0043945527890729055
227355	7	4930523C07Rik	3.4043024	0.51568466	0.0006973642364226405	0.004421661770844731
227356	7	Dnajc3	3.4002683	0.25767982	0.0007068247164923611	0.004475733755225752
227357	7	AB124611	3.398464	0.9339532	0.0007133221869115955	0.004506911962158077
227358	7	Ddx46	3.3975818	0.19804047	0.0007132558699341033	0.004506911962158077
227359	7	Rapsn	3.3962703	0.47226647	0.0007176613464361191	0.004529895255334613
227360	7	Slbp	3.3945699	0.28888175	0.0007219628734328012	0.004554375406731422
227361	7	Amelx	3.389651	1.2542081	0.0007363246649204209	0.004635916172312931
227362	7	Grk6	3.3888466	0.32987243	0.0007367999037855718	0.004638003839660941
227363	7	Rps19	3.3881066	0.06539315	0.0007392232128641604	0.004651444289715901
227364	7	Gm16758	3.3876283	2.5835571	0.0007430509999287022	0.004673708276582521
227365	7	P4hb	3.3850365	0.18253468	0.0007460972003122565	0.0046910407418269745
227366	7	Abcb6	3.3830395	1.0468214	0.0007540250131343356	0.004739040602307798
227367	7	2900052L18Rik	3.3818967	0.31862822	0.0007554649165815758	0.004746242517367729
227368	7	Wwtr1	3.3818965	1.0943024	0.0007570216186533774	0.004754172336090827
227369	7	Rfc4	3.3812416	0.4350148	0.0007575919241934151	0.004756828639538817
227370	7	Kif24	3.3799593	0.5444368	0.0007611961153315263	0.004775743835910155
227371	7	Hgh1	3.3773568	0.6623486	0.0007688116499297265	0.004816036656893897
227372	7	Tbrg1	3.372171	0.21416761	0.0007816466236875731	0.0048888498435445535
227373	7	Gemin2	3.3715107	0.40066975	0.0007843186064874187	0.004904611762357699
227374	7	Mcm6	3.3686993	0.31613272	0.0007921270809167659	0.0049448211396903915
227375	7	Rpl23	3.3678339	0.06287062	0.0007945250209170356	0.0049559572691899945
227376	7	Tprkb	3.359677	0.35679385	0.0008179507248950533	0.005080484244702133
227377	7	Ufsp2	3.3596303	0.2734909	0.0008177933148610184	0.005080483926034797
227378	7	Pold1	3.3563936	0.5137488	0.0008279767633279279	0.005136828935589062
227379	7	Tmem69	3.3555431	0.64636624	0.000830786788703265	0.005152282416456707
227380	7	Pnrc2	3.3517601	0.29027733	0.0008408719251542535	0.005210823603748605
227381	7	Armc1	3.3482742	0.3104187	0.0008516959611700904	0.005271828182963486
227382	7	Gtf2h5	3.347723	0.20841873	0.0008530369212535003	0.005278104645379554
227383	7	Nudt18	3.3467677	0.42993253	0.000856480435218643	0.005295351844402357
227384	7	Bcap29	3.345566	0.17949988	0.0008594543240210581	0.005312721100008402
227385	7	Arf1	3.3446445	0.15580437	0.0008617646943450539	0.0053229194784024545
227386	7	Amd1	3.3444476	0.34431183	0.0008634607234671892	0.00533016010163345
227387	7	H2afx	3.3443956	0.30370352	0.0008635962179162664	0.00533016010163345
227388	7	Mmadhc	3.3432066	0.27213687	0.0008670388632315655	0.005348340989356959
227389	7	Atp5e	3.3402333	0.11301529	0.0008758263373087442	0.005398420986321138
227390	7	Trmt6	3.338689	0.28644803	0.0008812355260123892	0.005430725366069097
227391	7	Rab14	3.336992	0.18323602	0.0008860681531031747	0.005459464960131507
227392	7	Hgfac	3.335672	0.9892421	0.0008921621654765465	0.005491772673894333
227393	7	Rrp12	3.3331454	0.50769377	0.0008994928507796081	0.005531624034337225
227394	7	Ptprcap	3.3328836	0.13383399	0.0008976798007443103	0.005523630655008729
227395	7	Fbxo8	3.3328288	0.35005715	0.0008996803732464309	0.005531723582295613
227396	7	6030458C11Rik	3.3299189	0.42805228	0.0009095003523334482	0.005585719683362698
227397	7	Notch3	3.3284802	0.78737235	0.0009149638936771782	0.005618205452883488
227398	7	Hpn	3.3283577	1.325815	0.0009162745329661375	0.005624113986947664
227399	7	Atp2a2	3.325518	0.23748079	0.0009230110204332244	0.005659007559002485
227400	7	Senp7	3.3246064	0.25845754	0.0009261697928193031	0.005677295980817167
227401	7	Slc9a9	3.3203776	0.281222	0.0009404830016999223	0.0057595664250538105
227402	7	Stx17	3.3198795	0.3804846	0.0009424683169721846	0.005770630017402608
227403	7	Usp14	3.3178513	0.21197896	0.0009483771168785216	0.005804607316690038
227404	7	Scai	3.3155267	0.27977723	0.0009565648786562579	0.005850284840366726
227405	7	Hccs	3.3151135	0.4373724	0.0009583721549609783	0.005858008972940202
227406	7	Cenpx	3.314482	0.25265336	0.0009597286200941254	0.0058649210787559474
227407	7	Jcad	3.3128817	0.9355099	0.0009669339212198371	0.005904752899660234
227408	7	Mrpl23	3.3099203	0.18474142	0.0009746443633108762	0.00594958742935431
227409	7	Metap1	3.3096855	0.36753437	0.0009766678111863352	0.005958559514732052
227410	7	Sh3bgrl3	3.3093832	0.14189905	0.000976493480973581	0.005958559514732052
227411	7	Noct	3.3086674	0.6277104	0.0009808749431646805	0.005978578141403601
227412	7	Dctn2	3.308427	0.22702628	0.0009798896495575291	0.0059748285600782595
227413	7	Kcnc1	3.30805	4.1895537	0.000986249234675285	0.006005666312849162
227414	7	Dnase2a	3.3056304	0.31702447	0.0009904363501119782	0.00602661666033082
227415	7	Exosc8	3.3006277	0.30828756	0.0010081665941550156	0.006122962125449366
227416	7	Ptprj	3.2958908	0.20426764	0.0010244692775818627	0.006207960791292796
227417	7	Thbs1	3.2930043	4.0100837	0.0010397108132847016	0.006291365724406547
227418	7	Mrps17	3.2912505	0.2360158	0.001041304335947411	0.006299335167771803
227419	7	Ttc27	3.2897558	0.32370389	0.0010473238035441327	0.006331004740914786
227420	7	Manf	3.289719	0.16471314	0.0010469140531045604	0.006330898505063465
227421	7	B230208H11Rik	3.284144	1.8366354	0.0010712354090728058	0.006457413446102429
227422	7	Rnaseh2a	3.2838736	0.33793148	0.0010692295784780685	0.00644652589556357
227423	7	Rtn4r	3.2809267	0.59602165	0.0010810039454591915	0.006512650379379634
227424	7	Ubr4	3.2795398	0.22088578	0.00108468596536924	0.006529959179174209
227425	7	Ndrg1	3.2791166	0.33507574	0.001086805179027523	0.006541497391887138
227426	7	Nup50	3.2761977	0.2947287	0.0010981181732057702	0.006598519140167783
227427	7	Phf8	3.2757418	0.3508025	0.001100053280932061	0.006607687484311167
227428	7	Cebpb	3.2742646	0.20018958	0.0011051376186918109	0.006634524573648904
227429	7	Ciao2b	3.2740142	0.28787106	0.0011064203401122792	0.006639755966703539
227430	7	Gm11808	3.2730331	0.24092127	0.0011099761561352904	0.006657382533342743
227431	7	Lig1	3.2706854	0.44273975	0.0011199947579372121	0.006709992717528453
227432	7	Vti1a	3.2682242	0.17487763	0.0011281773828218102	0.006754002407154638
227433	7	Slc45a4	3.265661	0.40489155	0.001139849103339482	0.006817556159766305
227434	7	Yrdc	3.2652986	0.3139905	0.0011408217323210007	0.006822109733231307
227435	7	Pex26	3.2649016	0.6381985	0.0011432162846444786	0.00683516314185771
227436	7	Nckap5	3.2585807	0.9525267	0.0011701669335804688	0.006976917750245432
227437	7	Gzmc	3.2574172	2.6862316	0.0011769852652512437	0.007011097098505841
227438	7	Upp1	3.2568161	0.78826267	0.0011766335579363645	0.007010295451473235
227439	7	Serpina3g	3.2548683	0.18698409	0.0011838671207752046	0.007045591495179402
227440	7	Snx32	3.2535117	0.5647418	0.0011893728905842053	0.0070765846831428985
227441	7	Usp46	3.248396	0.36833668	0.0012100992815457182	0.007185813022620022
227442	7	Churc1	3.2455103	0.27960387	0.0012215091007185856	0.007246902393568588
227443	7	Zyx	3.2381208	0.20440942	0.0012532811271992906	0.007425845930034189
227444	7	Myl6	3.2354732	0.11629533	0.0012648018375329487	0.007489983882353042
227445	7	Cacybp	3.2338154	0.17794392	0.001271306289634946	0.0075257416331415234
227446	7	Ccdc58	3.2329385	0.23366757	0.0012759558665931135	0.007551881046530754
227447	7	Pcdh7	3.2302678	0.21952656	0.0012872409180355415	0.007613090360816173
227448	7	Mvd	3.2236602	0.489282	0.001318090578224643	0.007784136163995028
227449	7	Limk2	3.2210646	0.39209002	0.0013298729994578272	0.007847976541856224
227450	7	Rad50	3.21942	0.21139291	0.0013366021029085746	0.007886245521656843
227451	7	Slco1a6	3.2184298	2.7431824	0.001346377717268871	0.007939570955204159
227452	7	Bank1	3.217487	1.4958512	0.0013495969763191215	0.00795564870867978
227453	7	Mical3	3.215898	0.50230646	0.0013544044519466353	0.007979617178019904
227454	7	Sf3a3	3.2149973	0.25551692	0.0013573743394098394	0.007995525227479261
227455	7	Tbl1xr1	3.210578	0.20132633	0.0013779418789443987	0.008100551985360317
227456	7	Gm11342	3.2085006	3.099006	0.0013933928989269056	0.008180957107611214
227457	7	Sarnp	3.2078974	0.15649258	0.001390386751716775	0.008164792045457947
227458	7	Slc14a1	3.2045836	0.29116866	0.0014080570843741798	0.008256543956793457
227459	7	Fam120a	3.20404	0.19597182	0.0014090501166997146	0.008260866545808421
227460	7	Zfp398	3.2033005	0.29900897	0.0014132154033831502	0.00828227854667424
227461	7	Msmo1	3.201557	0.22712874	0.0014209573311519301	0.00832311835877562
227462	7	Wdr74	3.1936245	0.28776726	0.0014607435592159988	0.008536030145311808
227463	7	M6pr	3.1921172	0.23456158	0.0014680114812731001	0.00856472204230355
227464	7	Ppp6c	3.1920993	0.27525148	0.0014680410017378384	0.00856472204230355
227465	7	Asf1a	3.1871378	0.2760911	0.0014932286638761217	0.008702234772906943
227466	7	2510002D24Rik	3.1856549	0.33143172	0.0015010998941254934	0.008744949689955914
227467	7	Treml2	3.1802783	0.22313856	0.001528050750781102	0.008890727435523276
227468	7	Rpl9-ps6	3.178159	0.33309793	0.0015397969996565313	0.00894939440700464
227469	7	Rbis	3.1725543	0.19069384	0.0015682944622689428	0.009100279476782007
227470	7	Slc24a5	3.1685214	0.2743931	0.0015913109095950612	0.009217270187869778
227471	7	Ebna1bp2	3.166627	0.20327426	0.0016007617744582864	0.009265362970627506
227472	7	Hbb-bs	3.1649456	2.2263203	0.0016160793033773327	0.009345645063378214
227473	7	Mdm1	3.1636512	0.9366282	0.0016205497357148126	0.009368141229595065
227474	7	Apmap	3.1604354	0.48440868	0.0016361682539478939	0.009449969274948426
227475	7	Pdzd8	3.1567852	0.2563594	0.0016555082937812938	0.009551419008760338
227476	7	Ino80e	3.1560216	0.3007459	0.0016598273302829475	0.009574626618816372
227477	7	Zdhhc6	3.1556523	0.2926925	0.0016621466419489749	0.009586292690597463
227478	7	Nubp2	3.154501	0.34758407	0.0016686395875729419	0.009622021383171996
227479	7	Adgrl1	3.1537309	0.61510926	0.0016742268167081497	0.009651649208229458
227480	7	Cln8	3.1531625	0.66396606	0.0016778626706928448	0.009666572838327836
227481	7	Sik3	3.1481144	0.17145091	0.0017047555071829322	0.009804014304401166
227482	7	Myd88	3.146685	0.48125902	0.0017139048468955448	0.009847861165130728
227483	7	Sephs2	3.1436734	0.33153692	0.0017308192639847284	0.00993267521454158
227484	7	Surf1	3.1413517	0.33108345	0.0017447896971525879	0.010007511132042717
227485	7	Fkbp11	3.1356487	0.28831035	0.0017785890662819395	0.010174260558819755
227486	7	Setdb2	3.133616	0.47077167	0.001791285049092121	0.010237817152591294
227487	7	Cdkn2b	3.1329448	0.6122635	0.001796481428957416	0.01026206642167713
227488	7	Pgam1	3.1310098	0.17525299	0.0018058446799159547	0.010311903313718875
227489	7	Fam192a	3.1306489	0.25014615	0.0018082449321938094	0.010321958253325554
227490	7	Rnf181	3.1296856	0.328305	0.0018142004395051985	0.010354123279099316
227491	7	Ippk	3.1287124	0.5769795	0.0018213815976715817	0.010387762985766593
227492	7	Tmc1	3.1267982	2.2167652	0.0018374955749007374	0.010470416895736889
227493	7	Vkorc1	3.1261148	0.30510068	0.0018358869944848264	0.010463097529379895
227494	7	Tmem246	3.1258826	0.55783963	0.0018390313067796961	0.010475470143029159
227495	7	Wdr75	3.1253116	0.25210604	0.0018408830160924624	0.010484168117403641
227496	7	Rsrc1	3.1248	0.17820814	0.001843642614746236	0.010498032708941266
227497	7	Gm16599	3.123637	0.24577206	0.001851347938696086	0.010534648121550182
227498	7	Riok1	3.1195092	0.23561399	0.0018773714478665662	0.010667514003136213
227499	7	Fam133b	3.1165335	0.22435136	0.0018962740733153198	0.010759772360467209
227500	7	E130215H24Rik	3.1150532	3.125309	0.001911639614971713	0.010841243036883316
227501	7	Snrpb2	3.1116254	0.2341438	0.0019268673363395696	0.010910354054903428
227502	7	Aen	3.1113148	0.2546778	0.0019295015893628343	0.010923354079286072
227503	7	Acadl	3.109732	0.17475879	0.0019378582310949264	0.010964894996342586
227504	7	Sytl4	3.1072621	1.2690263	0.001959859247463548	0.011083555029533737
227505	7	2600006K01Rik	3.104849	1.7006799	0.0019759920006117582	0.01116315371479199
227506	7	Nadk	3.1043556	0.32024744	0.001975308789851165	0.011163105126752094
227507	7	Uhrf1bp1	3.1037326	0.6358731	0.001980831686307124	0.01118648448908725
227508	7	Eif4e	3.1011977	0.1989916	0.001995370051924646	0.01125874126117426
227509	7	Samsn1	3.0988133	0.10528074	0.0020109235550413653	0.011332637091650465
227510	7	Ahsa1	3.098484	0.2387057	0.002013727385179937	0.01134579421797799
227511	7	Prep	3.0961745	0.30469862	0.0020298035445055684	0.01142109397663067
227512	7	Gm13431	3.0959074	1.1615897	0.0020349370827797055	0.011445989312652538
227513	7	Orc5	3.0952942	0.3772228	0.0020362226685326818	0.011449231117423575
227514	7	Ndufb10	3.0952458	0.18592085	0.002034761382342203	0.011445989312652538
227515	7	Tomm22	3.093689	0.21482792	0.0020459661515570184	0.011494007859608473
227516	7	Gm43154	3.0927732	1.4165674	0.0020566488632578496	0.011541972049216573
227517	7	Dars	3.0919428	0.19751197	0.002058174195063016	0.01154852486301782
227518	7	Ccne1	3.0880766	0.8772336	0.0020873524817766934	0.011691926132311297
227519	7	Dr1	3.0876162	0.3250135	0.002088734795255901	0.011696314210240756
227520	7	Reep6	3.0874243	0.6954868	0.0020915700653307496	0.011709455718617753
227521	7	Rpn2	3.0869544	0.19267587	0.002092498492363622	0.011712622455695544
227522	7	Csnk1a1	3.0823143	0.12676896	0.0021237410442614033	0.011875147792695474
227523	7	Idh3a	3.0770385	0.27800912	0.002162729360288571	0.012072247601361826
227524	7	Bzw1	3.0732443	0.16308856	0.0021892875382354396	0.012209939101653033
227525	7	Tmem97	3.0686173	0.3558955	0.0022248336204426815	0.012382516509155735
227526	7	Purb	3.0673115	0.17556171	0.002232654896465699	0.01242176391302629
227527	7	Eif4a1	3.0666509	0.11856312	0.0022368295840560115	0.012442846304416331
227528	7	Wdr76	3.064464	0.4463406	0.002256001123392799	0.012534374852841148
227529	7	Abce1	3.0619917	0.20818327	0.002272575681922556	0.012615608402089347
227530	7	Mrpl45	3.0616195	0.2916958	0.002276339040501987	0.012632155768588373
227531	7	Thop1	3.0598433	0.4986455	0.002290503448787053	0.012704207927768217
227532	7	Pcnt	3.0583901	0.2893008	0.0023003028142245512	0.012754177685051323
227533	7	F630206G17Rik	3.0571609	2.7542138	0.002316508978706494	0.012830812984477247
227534	7	Srp72	3.0558088	0.16286805	0.0023186835928655776	0.012838238094623772
227535	7	Plekhf1	3.0535877	1.0748093	0.0023408025486984377	0.012947601693897167
227536	7	Asf1b	3.0529702	0.5210417	0.002343334438629619	0.012957166584277424
227537	7	Poglut2	3.0525887	0.3787392	0.002344901174881577	0.012963609474696334
227538	7	Pnpo	3.0525124	0.39665508	0.002346252614981489	0.012968860114242827
227539	7	Slc6a15	3.0524764	0.4648174	0.0023469410847263804	0.012970445029352263
227540	7	Tma7	3.0501173	0.1306663	0.002362711728275316	0.013048667611887933
227541	7	Aup1	3.0493383	0.21759205	0.002369578952019206	0.013084355403607334
227542	7	Tmem179b	3.0447328	0.27124795	0.0024061028803744554	0.013258821914280537
227543	7	Cct8	3.0446494	0.16039772	0.002405703582439925	0.013258821914280537
227544	7	Mrps30	3.0425484	0.32959887	0.0024239750664710835	0.013350470657810544
227545	7	Glce	3.042416	0.5134408	0.0024258619574092223	0.013358584198689093
227546	7	Nop58	3.04025	0.15119629	0.002440164167829106	0.013432760498300174
227547	7	Snhg20	3.0353425	0.31149554	0.0024817193908769036	0.013642906905133954
227548	7	Ptgr2	3.035141	0.30655634	0.002483593007876025	0.013650882508049939
227549	7	Ubl4a	3.0333662	0.2666838	0.002497748514827516	0.013726350391441901
227550	7	Tceal8	3.033232	0.4051451	0.002499460605967897	0.013733421566419254
227551	7	Nup107	3.0321002	0.3990051	0.002508898041109964	0.0137782415640885
227552	7	Sel1l	3.028976	0.24998544	0.0025339470026236282	0.013899254659651115
227553	7	Ostf1	3.0263581	0.1792136	0.0025541499393139985	0.01399580531919412
227554	7	Tcf19	3.025023	0.9444688	0.0025700798381341917	0.014075928355216372
227555	7	Proser2	3.0239599	2.626598	0.002582488613871612	0.014134298590855883
227556	7	Slc37a4	3.023246	0.5701067	0.0025836029134505634	0.014138000620960151
227557	7	Tbc1d10b	3.0225952	0.36873314	0.002588130863450677	0.014160378420160746
227558	7	Orc2	3.0210195	0.24977952	0.002599548095589703	0.014208398478789427
227559	7	Uxt	3.0209079	0.29932156	0.002601271026759055	0.014215408999651805
227560	7	Vma21	3.0195727	0.2894796	0.0026128620595914295	0.014269090740184185
227561	7	Rrp15	3.0185635	0.25895688	0.0026212504866425877	0.014307752705703902
227562	7	Tmem160	3.0183957	0.16234326	0.0026212710541485035	0.014307752705703902
227563	7	Mmut	3.018126	0.3426361	0.002624992622800689	0.014325644323824046
227564	7	Ncoa3	3.0171943	0.26520416	0.0026331671963277406	0.014360546638621189
227565	7	Psmc3	3.0135877	0.21046977	0.0026640486490818113	0.014519155078368562
227566	7	Gak	3.0100505	0.25027013	0.0026949958969886595	0.014670483481735939
227567	7	Fam98c	3.0096495	0.30063662	0.0026987670158163113	0.014688535379744678
227568	7	Mrps7	3.0084946	0.25112247	0.0027088094662852473	0.01473822420432853
227569	7	Ccs	3.0079114	0.33610928	0.002714302000354237	0.014760645845281606
227570	7	Soat2	3.0055778	0.34306794	0.0027350759272326422	0.01485860026697511
227571	7	Mmrn1	3.0037389	1.7940073	0.002758097105099262	0.014971069794087891
227572	7	Tmem163	3.0025704	1.070645	0.0027661362422557443	0.015009659616381338
227573	7	March2	3.002074	0.28360036	0.0027658835736602706	0.015009659616381338
227574	7	Filip1l	2.9999015	0.28116715	0.00278624903439209	0.015111176940094577
227575	7	Slc25a11	2.9981716	0.21782894	0.002800571992455913	0.015186306239239436
227576	7	Fam13b	2.9961412	0.1981742	0.0028185820004939864	0.015271142552097475
227577	7	Tada2a	2.994776	0.3596772	0.00283292307575996	0.01534369307565611
227578	7	Slc20a1	2.992454	0.32918835	0.002853114121188923	0.01544268944119121
227579	7	Slc11a2	2.9918432	0.60014284	0.002861260678536082	0.01548418744002949
227580	7	Mff	2.9912868	0.20440942	0.002863327548619302	0.01549277580605376
227581	7	Cep295	2.9890966	0.31332985	0.0028853809866720456	0.015593900287460124
227582	7	Prkcsh	2.9889972	0.23918697	0.0028853980151547663	0.015593900287460124
227583	7	3300005D01Rik	2.9889307	3.551729	0.0028945784942178226	0.01563346227089669
227584	7	Tcp11l2	2.9885607	0.3848202	0.0028904761171049606	0.015616116451949592
227585	7	Xndc1	2.9866307	0.4231435	0.0029099185206619147	0.01570801360275716
227586	7	Hnrnpa3	2.9861524	0.13380003	0.0029110481145296968	0.015711484357356368
227587	7	Nxt1	2.9852417	0.262598	0.0029206724315093643	0.015758160114256573
227588	7	Atl3	2.984684	0.23110187	0.0029259317553091023	0.015783898521622337
227589	7	Arpp19	2.9826632	0.17903718	0.002945150036686713	0.015871659837166954
227590	7	Gle1	2.9790146	0.3400786	0.0029809889164536195	0.016035356240690028
227591	7	Tg	2.9773955	0.86635756	0.002998731555697617	0.016122738885470986
227592	7	Armt1	2.976821	0.38039798	0.003001812300030031	0.01613392906921418
227593	7	Rmc1	2.9763796	0.47013178	0.0030071188302486507	0.01615707081933898
227594	7	Dld	2.9761364	0.26461613	0.0030077461607508687	0.0161577525034946
227595	7	Rpa2	2.9761221	0.41868684	0.0030096632205125476	0.016165361293872586
227596	7	1110004F10Rik	2.974612	0.16148624	0.0030213241149326985	0.016214506378776115
227597	7	Nedd8	2.9742715	0.13724518	0.003024518286492828	0.01622355829833983
227598	7	Psmc2	2.9741852	0.22267866	0.003026511478877213	0.016231086045038732
227599	7	Naa16	2.9727573	0.26135972	0.0030415004197197866	0.016303815797953352
227600	7	Cpsf4	2.9725873	0.4659996	0.003043786564872055	0.01631336205734714
227601	7	Dctn3	2.9703574	0.21380815	0.003064281968020399	0.01641069097210933
227602	7	Mrpl43	2.9696443	0.2108355	0.0030709320804276686	0.01644247315898635
227603	7	Prpf3	2.9695537	0.33889246	0.003073107055982576	0.016448662866288703
227604	7	Fech	2.9692276	0.46289718	0.003077248373935171	0.016465369738294815
227605	7	Mtbp	2.9670522	0.38690582	0.0030985976467307838	0.01655765038436777
227606	7	Pkp3	2.9658716	0.33859614	0.0031091346867793035	0.016608458388047087
227607	7	Fubp3	2.9658601	0.38050875	0.0031098758269869843	0.016609669305227753
227608	7	Arl4a	2.9644132	0.25813544	0.0031240028142444495	0.016668576245363793
227609	7	Akap1	2.964062	0.43377647	0.003128728778417672	0.0166855198777656
227610	7	Wdr43	2.9626215	0.17947929	0.0031404958218878105	0.01673997822444607
227611	7	Epn1	2.962227	0.32829452	0.003146248395651169	0.01676510574385107
227612	7	Imp4	2.9583378	0.25792632	0.003185655857167766	0.016938749177292243
227613	7	Mapk8ip3	2.9578671	0.32690033	0.003190407692614644	0.01695563831502163
227614	7	Knstrn	2.9554791	0.40436372	0.0032151394805031335	0.017056193438633613
227615	7	Polm	2.9532235	1.8251349	0.0032440126681664966	0.01718677272799861
227616	7	Vcpip1	2.9531786	0.27529442	0.003238706415685544	0.01716711136707002
227617	7	Synrg	2.9500983	0.2702336	0.0032703079694986034	0.0172948670111764
227618	7	Rpl13	2.947807	0.050349902	0.003294461407495046	0.017405495173029792
227619	7	Mnd1	2.9463851	0.65448797	0.0033132251161743335	0.017498901701423937
227620	7	Uqcrc1	2.945736	0.23010935	0.0033156144247568384	0.01750579351066219
227621	7	Try5	2.9456282	1.5496126	0.0033239000333710952	0.017543801941706585
227622	7	Cd226	2.9454138	1.3830664	0.003326254392969931	0.017553358831550705
227623	7	Emc7	2.942764	0.21061274	0.003347489736534725	0.017653880044717435
227624	7	Luc7l	2.9413683	0.20169137	0.0033626071028410413	0.017724919660787895
227625	7	Atf3	2.941241	1.2024804	0.0033699034110040876	0.017760480171021543
227626	7	1810037I17Rik	2.9399924	0.15685421	0.003375958557037754	0.017786585831024954
227627	7	Abca2	2.9397862	0.35284042	0.0033813720331105582	0.017809294854976752
227628	7	Crem	2.9334085	0.48448882	0.003450780865318603	0.018136400947041578
227629	7	Txnl4a	2.9330337	0.20686781	0.0034533026921426267	0.01814374787933553
227630	7	Ccdc124	2.932821	0.28247607	0.003455357446815381	0.018151589737696292
227631	7	Ifitm7	2.9316013	1.7815503	0.0034773632711767176	0.018243443382062317
227632	7	1700016F12Rik	2.928595	1.1350869	0.003507291123988889	0.018385517328966598
227633	7	Arl14ep	2.928179	0.2611779	0.003506594587350616	0.018384851063202663
227634	7	Nuak1	2.9273598	1.5589643	0.0035233925455247722	0.01846392659062048
227635	7	Mrpl19	2.9266353	0.26558506	0.00352516484922231	0.018470216215837634
227636	7	Calm3	2.9260676	0.15720595	0.0035290718706678186	0.01848768690838572
227637	7	3110009E18Rik	2.9234104	0.61100435	0.0035639455147089974	0.018655243983121707
227638	7	Olfr545	2.9224255	5.4103923	0.0035827176044583263	0.0187292131764154
227639	7	Nop16	2.9218554	0.26733556	0.0035783308645864834	0.018709310169075174
227640	7	Catsperz	2.9190855	1.7394007	0.003617805804754156	0.01889734318270388
227641	7	Chpf	2.9168324	2.7580836	0.003644970862136239	0.019020774083551094
227642	7	Bet1	2.9154575	0.21028689	0.003651585756777156	0.01905221359781953
227643	7	Timm9	2.914801	0.22526695	0.0036594120442567358	0.0190868783943252
227644	7	Hectd4	2.9145613	0.26411134	0.0036627996130185287	0.019101461525749673
227645	7	U2af2	2.9094944	0.2097708	0.0037214471886236004	0.01937913611804864
227646	7	Asb1	2.9071465	0.67109144	0.0037519062601765003	0.01951571540455268
227647	7	Timm8b	2.9016662	0.21794233	0.003814439350225716	0.01978361266849598
227648	7	Ocrl	2.8994458	0.19988427	0.0038398843912302015	0.019899599912561523
227649	7	Spata46	2.899314	3.027642	0.0038532200377832866	0.01994629824272426
227650	7	Ttll11	2.8973246	0.76878536	0.0038720073892283225	0.020035122994449355
227651	7	Mylpf	2.8971643	0.6418055	0.0038719453155119585	0.020035122994449355
227652	7	Rer1	2.896798	0.17546618	0.0038722408314862166	0.020035122994449355
227653	7	Prpf31	2.896182	0.2348212	0.0038809787558519546	0.020077115864674925
227654	7	Pop7	2.886557	0.29692402	0.004000937748400578	0.020624525908806132
227655	7	Dcps	2.8832283	0.2685974	0.0040428666423983056	0.020817861629421324
227656	7	Slc35b1	2.8817089	0.25081274	0.004061981804467979	0.020904649502977282
227657	7	Cmc1	2.8816943	0.171224	0.004060507221212735	0.020902030635215937
227658	7	Tubb6	2.879807	0.78603685	0.004090758560640667	0.021024232869921132
227659	7	Gm12724	2.8796105	4.046181	0.004100099038206186	0.02106217940294748
227660	7	Ddx54	2.8790953	0.24273549	0.0040955689965373725	0.021042256623520945
227661	7	Cab39	2.8765604	0.1945858	0.004127178666319064	0.02118780257922997
227662	7	Cetn2	2.8756437	0.23668651	0.004140228758510548	0.02124804096284717
227663	7	Haus1	2.8747268	0.35618058	0.004153038637109776	0.021307008650520615
227664	7	Gm44079	2.8742447	4.238086	0.004169645569903589	0.021378621068748178
227665	7	Il1a	2.873198	4.1790757	0.004183461119786191	0.021442645771299722
227666	7	Ubp1	2.8721447	0.25041437	0.004185864436769367	0.021448235292489334
227667	7	Magee2	2.867901	3.6204035	0.004252667529448116	0.021766268842067515
227668	7	Kdm5b	2.8671718	0.19527605	0.004250985326099079	0.021761108647286326
227669	7	Polq	2.865907	0.5440609	0.004271109076883586	0.021850265830496506
227670	7	Gm11655	2.8635643	0.89059263	0.0043041750149318365	0.022001994067778544
227671	7	Tnfsf4	2.8622994	0.46496147	0.004318313862474309	0.02206728100092522
227672	7	Rraga	2.8620741	0.29684755	0.00431995710255529	0.022072184683193555
227673	7	Ubash3b	2.857784	0.19006439	0.004376852089222288	0.022345200277139595
227674	7	Ankrd13c	2.8565772	0.31973553	0.004394950443905396	0.02242149772927709
227675	7	1810062G17Rik	2.853956	1.0829917	0.0044360113606052385	0.022607902571191905
227676	7	Ostm1	2.853939	0.41445526	0.004431822609138237	0.0225936877875631
227677	7	Cdca7	2.8537328	0.24115346	0.004433811916419886	0.02260026074100607
227678	7	Zfp704	2.853164	0.18917994	0.0044414129900281814	0.02263185918498262
227679	7	Brix1	2.851198	0.22294134	0.004469292244372665	0.022759553533409443
227680	7	Ap3m1	2.848663	0.30003768	0.004504632036825675	0.02292505516093218
227681	7	Gm33370	2.847326	0.79042643	0.004527248691514362	0.02302570285479547
227682	7	Golt1b	2.8470907	0.34075284	0.004527261405012749	0.02302570285479547
227683	7	Rbpms2	2.8467615	0.28153494	0.004531321822557966	0.02303909549025299
227684	7	Vamp8	2.845753	0.12902388	0.004543608906300559	0.02309793058554871
227685	7	Map4k1	2.8452487	0.30881414	0.004552973147503068	0.023138248235524014
227686	7	Smim15	2.8443267	0.27289093	0.004565268236872494	0.023193430416312402
227687	7	Spag11b	2.8441417	3.1185687	0.004579155851649629	0.023245695884647786
227688	7	Idh3b	2.8437965	0.25062534	0.004572687507428249	0.02322016182208689
227689	7	Tex261	2.8437023	0.21640125	0.004572246237202206	0.02322016182208689
227690	7	Apopt1	2.8424864	0.21568467	0.004591912221013935	0.0233031244840704
227691	7	Naip2	2.8410394	0.3220494	0.004613039455193541	0.023406662242712345
227692	7	Imp3	2.839832	0.17953071	0.004628451229986186	0.0234737945980732
227693	7	Edf1	2.835977	0.15541412	0.004683214574091782	0.023718002468882705
227694	7	Flywch2	2.8358827	0.73676795	0.004689366647980215	0.023745434692077984
227695	7	Lpcat2	2.834524	0.3472343	0.00470711786316535	0.023827846868948965
227696	7	Magt1	2.8342037	0.1978867	0.00471022897424912	0.02383612110699171
227697	7	B3gat2	2.833054	0.8913904	0.004732697282642493	0.023927319835169984
227698	7	Gp1ba	2.83093	1.1626374	0.004764351309649176	0.024076044198361762
227699	7	Faap24	2.8290915	0.48159188	0.0047880305190706254	0.024176783443652518
227700	7	Ndufaf3	2.8239338	0.32369614	0.004863795478739286	0.0245133469913482
227701	7	Psmc6	2.8238807	0.18116628	0.004862701513180547	0.024511659805549906
227702	7	Eloc	2.8235226	0.16184767	0.004867866094649601	0.024530033515195414
227703	7	Zfp207	2.8230746	0.15238729	0.0048743762067331746	0.02455517400695698
227704	7	Atg2b	2.8200035	0.3195303	0.004923298819832652	0.024770706825170172
227705	7	Foxo3	2.8123758	0.18717463	0.005038489003800821	0.025279356018137265
227706	7	Gnb1l	2.8115995	0.47910312	0.005053750021190048	0.025344108913349157
227707	7	Tnnt1	2.8098066	0.7605049	0.00508288397101371	0.025466479188105004
227708	7	Bpgm	2.8089716	0.45995784	0.00509452720465958	0.025520854201650768
227709	7	Larp1	2.8073053	0.1587255	0.005117069468748431	0.0256258267206471
227710	7	Pts	2.8035884	0.19252127	0.005176205761373525	0.025893861049226155
227711	7	Aldoa	2.8020816	0.13337398	0.005200775458654708	0.026004682740920847
227712	7	Txndc17	2.801441	0.17099696	0.005210353199436097	0.026036877431993278
227713	7	Swi5	2.7975678	0.14099464	0.005272693929653029	0.026311313170444776
227714	7	Pfkfb2	2.7974286	0.4822398	0.005278299788494147	0.02633114755428338
227715	7	Alkbh4	2.7935581	0.6708742	0.005343375529298036	0.026618765983477302
227716	7	Fyttd1	2.7931688	0.21461518	0.005344751921040877	0.026621515045159787
227717	7	Champ1	2.7931519	0.40885523	0.005347753433014155	0.02663235652295157
227718	7	Psmb2	2.7928016	0.13529293	0.005349692771435558	0.02663790574006299
227719	7	Fap	2.7918196	1.650024	0.0053768373759660966	0.02674831610484459
227720	7	Il34	2.7902663	3.6117795	0.005405673464611708	0.026862794132438604
227721	7	Ndufs5	2.7900574	0.1527251	0.005395165347570607	0.026831224339443103
227722	7	Fcf1	2.7897289	0.22895834	0.005402049376694884	0.02685718604496012
227723	7	Rxrb	2.7896385	0.27411446	0.0054030902264290345	0.02685785957421326
227724	7	Bcas2	2.788514	0.18945962	0.005420663292612648	0.026916569527113497
227725	7	Sirt7	2.7883418	0.29888397	0.005425601989683949	0.02693694999829863
227726	7	Bud23	2.7859495	0.31823295	0.005465184318070427	0.027116788211652348
227727	7	Mad2l1	2.7839818	0.39643353	0.005499354156998849	0.027248641545866308
227728	7	2410006H16Rik	2.7838356	0.09515603	0.005492715807789146	0.027224105399183355
227729	7	Smim3	2.7837324	0.20567761	0.005500334122625576	0.027249315249821906
227730	7	Rnf19a	2.780519	0.38001615	0.005555914335888919	0.027499348497395312
227731	7	Nsun2	2.7800627	0.21027108	0.005563047297919349	0.027522840593915767
227732	7	Cct5	2.7800157	0.15272658	0.005563218042368032	0.027522840593915767
227733	7	Coasy	2.7787106	0.35710448	0.0055879219802847276	0.02762389359293718
227734	7	Fam228b	2.7782311	0.8575308	0.005600592368559971	0.027664790591423318
227735	7	Alg13	2.7776513	0.4581938	0.005607481220529182	0.027689363173597943
227736	7	Trmt112	2.7774181	0.16488957	0.005608155880156828	0.027689363173597943
227737	7	Ccdc15	2.7766333	0.50179154	0.005625491578075747	0.0277628586196505
227738	7	Atp6v0e	2.7746212	0.14115493	0.005654689935858103	0.027889905174016915
227739	7	Spcs1	2.7744715	0.16062535	0.0056582983040539495	0.027903439597477594
227740	7	Eipr1	2.7739303	0.27039692	0.0056682029606051725	0.027943747257000853
227741	7	Rnf5	2.773248	0.32565212	0.005681686987502907	0.02800167090192625
227742	7	Mthfr	2.7727504	0.47293	0.005692118192003486	0.02804023923512734
227743	7	Rbm4	2.7718077	0.25464693	0.005705739207189342	0.02809447857912385
227744	7	Cdk2ap1	2.7711132	0.27872598	0.005717926239242983	0.028141610756127887
227745	7	Hhipl1	2.7705925	2.8157032	0.005739120403938741	0.028224408432835673
227746	7	AC106834.1	2.7698536	1.9835724	0.00575022155051359	0.028270390281693585
227747	7	Cyb561d2	2.7693722	0.38983047	0.005749343669785504	0.028270379184083882
227748	7	Rad51	2.7655125	0.45741615	0.005818166458775165	0.028547921320367018
227749	7	Abcg2	2.765075	0.2530236	0.005823673982909298	0.028570602980126057
227750	7	Rasgrf2	2.7636101	2.3512762	0.005860714210973051	0.028717410686822875
227751	7	Cnppd1	2.7635558	0.31631544	0.005851350355995446	0.028680233428521173
227752	7	Gm16845	2.7617133	0.6045928	0.005887150251428305	0.0288250732510789
227753	7	Mcm10	2.7614534	0.60669607	0.005892454274720437	0.028846668493347084
227754	7	Samm50	2.7594845	0.21273442	0.005922691426931014	0.028977120080299245
227755	7	Mycbp	2.7589264	0.2920299	0.005933431105706543	0.029020869062087777
227756	7	Emc10	2.7540092	0.19405337	0.006019886280604109	0.02939029917671016
227757	7	Riox1	2.749904	0.39204776	0.006098061971507975	0.029727016278439752
227758	7	Vps33b	2.749336	0.4481135	0.006109887674758349	0.02978016809590097
227759	7	Ddx55	2.747626	0.32781014	0.006140665875209822	0.029903097804981044
227760	7	Trir	2.7469506	0.14756875	0.006149851652910651	0.029938798321150976
227761	7	Tmtc3	2.746066	0.41592214	0.006170751534940532	0.030022435813304705
227762	7	Sub1	2.7445145	0.1088825	0.00619570273450386	0.030103003534415595
227763	7	Ankrd49	2.7429183	0.25433078	0.006226762348354064	0.030244809565060825
227764	7	Srpk1	2.7361128	0.14711455	0.006355804737764479	0.03078307989759315
227765	7	Sepsecs	2.735696	0.3185029	0.006364282176310899	0.03080617906212499
227766	7	Cisd1	2.7317126	0.19186485	0.006439476172249052	0.03112782554554344
227767	7	Gpi1	2.731669	0.13043012	0.006439972853440754	0.03112782554554344
227768	7	Dnajc21	2.7297647	0.21215995	0.0064790228034365144	0.0312958902201902
227769	7	Gcsam	2.7288408	2.2576222	0.006509034064760901	0.03142674948629736
227770	7	Tmem9b	2.7271912	0.28911263	0.006528536977433373	0.031502069175521424
227771	7	Gtf2h3	2.7259083	0.39828625	0.0065551085998642455	0.03160666610740995
227772	7	Nup155	2.7217097	0.31447497	0.006638446333726736	0.03196076324645115
227773	7	Tbc1d31	2.720835	0.24279541	0.006654238681726897	0.032032018798007246
227774	7	A630089N07Rik	2.720477	0.22169347	0.006661936321791286	0.03206246042775151
227775	7	Dusp3	2.720178	0.33979926	0.0066674717967722015	0.032081170965248235
227776	7	Nup188	2.7195764	0.2959196	0.006679847107801768	0.032126552021821526
227777	7	Anapc5	2.7181487	0.16930349	0.0067067123039680305	0.03225095523472026
227778	7	Arl6ip6	2.7170959	0.298658	0.0067313388799722955	0.03235784819912967
227779	7	Hdhd2	2.7162395	0.25028738	0.006746679490195569	0.03242383060739121
227780	7	Tmem9	2.7161357	0.31044835	0.006748635110900898	0.03242840202270374
227781	7	Hnrnpd	2.7157466	0.13697015	0.006755582539345767	0.03245212585408681
227782	7	Aplp2	2.7151148	0.26379994	0.00677066217916149	0.032519726140495066
227783	7	Man2a1	2.7119074	0.3149421	0.006835999161431864	0.03281439857415409
227784	7	Gmnn	2.711902	0.28935784	0.00683607894473643	0.03281439857415409
227785	7	Syf2	2.70953	0.18287683	0.006882667859476549	0.0330140698677382
227786	7	Dapk1	2.7087743	0.25149637	0.0068995628248615555	0.03308470003913266
227787	7	Gm16286	2.7067094	0.167268	0.0069407715427164335	0.033247737392899525
227788	7	Slc44a1	2.7063887	0.5683889	0.006951810231439379	0.03329567499365848
227789	7	Sec61a1	2.7032063	0.19453834	0.007013182500968091	0.03356969758728774
227790	7	Emc4	2.702268	0.25962088	0.0070345802721447975	0.03365715155104727
227791	7	Gm28836	2.70009	2.0413654	0.007091744305003416	0.033900511790248784
227792	7	Pdzd2	2.698397	1.074399	0.007124403727104188	0.034031439374653916
227793	7	1110038B12Rik	2.6966681	0.121807285	0.007148759916726543	0.03413768121157124
227794	7	Bet1l	2.6958776	0.28148055	0.00717066742154872	0.034208008366526856
227795	7	Tsta3	2.6949384	0.2954154	0.007189636941143243	0.03428217667726344
227796	7	Nfkbib	2.6944075	0.31359833	0.007201390922324322	0.03431794941965506
227797	7	Gm2245	2.6872365	0.44859856	0.0073578541320524805	0.035011890715909565
227798	7	Dcxr	2.6849387	0.3396787	0.007407341503061504	0.0352214179334085
227799	7	Mia2	2.6827712	0.16806024	0.007453344794581951	0.03542450905901264
227800	7	Eif4g1	2.682203	0.1527449	0.0074649574785156944	0.0354744800046155
227801	7	Cdpf1	2.680547	0.33802325	0.007504479621667043	0.035639593115556895
227802	7	Phf11c	2.6785126	1.1100955	0.007556483513769735	0.035846110303492454
227803	7	Gm27007	2.677987	3.3277676	0.0075750673099060795	0.03592898827201817
227804	7	Ypel5	2.6759038	0.28145197	0.00760674100521672	0.0360686209567377
227805	7	Ksr1	2.674843	0.19871455	0.007631031097256024	0.036173171341360735
227806	7	Bola3	2.6711907	0.16982798	0.007712294444028917	0.036504784990458526
227807	7	Rps6kb2	2.6710825	0.46740878	0.007718594107141944	0.036523894085180246
227808	7	Becn1	2.670652	0.24004059	0.007725197572955698	0.03654442913413153
227809	7	Relch	2.6689017	0.20649937	0.007766261173565514	0.03671716331084144
227810	7	Erp44	2.6679459	0.19292247	0.007786534274030361	0.03680223182130644
227811	7	Polr3h	2.665687	0.27675804	0.007839610281885723	0.037042244630610635
227812	7	Naf1	2.6655512	0.2603524	0.007843512400465158	0.037053245652140354
227813	7	Eif4h	2.665342	0.1617958	0.00784583245375079	0.037053245652140354
227814	7	Ninl	2.660981	0.4796216	0.007952821343374519	0.037500334437299505
227815	7	Ndufa2	2.6609566	0.11137377	0.007947320525373214	0.03748534557811536
227816	7	Ncapg2	2.6601486	0.37413365	0.00797128892932034	0.03757643953453591
227817	7	Engase	2.6596434	0.87793416	0.00798745950272277	0.037647170438672606
227818	7	Srsf1	2.6578603	0.1694592	0.008020533388430761	0.037786508241481914
227819	7	Erp29	2.657508	0.15187532	0.008028565005271698	0.03781882838637322
227820	7	Exosc10	2.6567357	0.23204637	0.008047919392973266	0.037898938961717456
227821	7	Rrm2	2.6554408	0.4240285	0.008083354000318111	0.03804915691125099
227822	7	Ctdp1	2.6543531	0.5464964	0.008108839753451202	0.038152433733594504
227823	7	Mrps9	2.6541233	0.22175716	0.008111275675838121	0.03815833403323759
227824	7	Srp14	2.6505568	0.12536857	0.008194407189273266	0.038504530710650076
227825	7	Glcci1	2.6499753	0.43507802	0.008212622217791529	0.03857889144822018
227826	7	Smc2	2.6491466	0.24699469	0.00823060036352601	0.03865771942636031
227827	7	Cr2	2.64836	0.7381235	0.008254735156432743	0.03874852853454311
227828	7	Ppan	2.6483033	0.23124021	0.0082506812795484	0.03873513098611307
227829	7	Pcx	2.6480165	0.5613025	0.00826056981951918	0.03877028015598143
227830	7	Srsf6	2.6444488	0.15145366	0.008342422375569316	0.03911464548615029
227831	7	Emd	2.6428185	0.20898484	0.008383262305195911	0.039271910444799066
227832	7	Elac2	2.6420577	0.39929622	0.008405678943964424	0.03935978975849679
227833	7	Cisd2	2.6417308	0.14360158	0.008409175796846285	0.0393704538539703
227834	7	Nars2	2.6402864	0.276673	0.008448135915731535	0.039529929880479465
227835	7	Rab10	2.639867	0.12931792	0.008454847904492704	0.03954444371709931
227836	7	Gm13986	2.6386058	2.9974768	0.008504483888959179	0.03972450330424422
227837	7	1600014C10Rik	2.6384907	0.4145917	0.008494341150623171	0.0397058489053163
227838	7	Ccne2	2.6379976	0.54852194	0.008507378311042623	0.03973166524262174
227839	7	Coq6	2.6359484	0.56381255	0.008558862705473977	0.039926519478244875
227840	7	Stk25	2.63505	0.26670137	0.008576010874501612	0.03997186185854758
227841	7	Dnajc9	2.633278	0.25785738	0.008621455672239193	0.04014889915388931
227842	7	Nifk	2.6299753	0.19127735	0.008703403982933677	0.04046806408358845
227843	7	Psen2	2.6294525	0.25809824	0.008718538306462124	0.04051917774038235
227844	7	Haus6	2.6289718	0.35051355	0.008732157702929321	0.04057079343744079
227845	7	Zc3h18	2.6284227	0.21405937	0.008744634594042278	0.04061707272381657
227846	7	A430005L14Rik	2.6275816	0.24706808	0.008766109656030936	0.0406992545807614
227847	7	Mplkip	2.626728	0.1998645	0.008786978115505103	0.040760973482356
227848	7	Fam126b	2.6256518	0.30834737	0.00881609872998786	0.04086065606098875
227849	7	Gm26917	2.6256504	0.20349458	0.008814940290201473	0.04086065606098875
227850	7	Lyn	2.6245196	0.15850863	0.008842380857204263	0.04094150413820405
227851	7	Polr2a	2.621657	0.16922931	0.00891600521398789	0.04121147377792598
227852	7	Soga1	2.6200998	0.38644728	0.008961475413273783	0.04139201647967917
227853	7	Slc35e2	2.6197357	0.36797532	0.008969787279951489	0.04141855722547394
227854	7	Eif4e2	2.616153	0.20576687	0.009061410216538585	0.04178784320113765
227855	7	Gm43904	2.6159797	4.6037793	0.009084211795508548	0.04186907380867794
227856	7	Atic	2.6149354	0.20090343	0.00909368038020974	0.041900751356565104
227857	7	Dcaf13	2.6141167	0.2511446	0.009116422256742265	0.0419875619088703
227858	7	1300002E11Rik	2.612853	0.5180229	0.009153309260806956	0.04212740453234688
227859	7	Lrrc8b	2.6128151	0.30804515	0.00915064879695207	0.04212116439384011
227860	7	Eif1b	2.6123214	0.1707321	0.009162146488382612	0.042162066921881555
227861	7	Timm21	2.6122546	0.2746287	0.00916471013351895	0.04216785397902135
227862	7	Dpm2	2.611182	0.23613416	0.009192297458883182	0.042246621460142686
227863	7	Fbxl6	2.6080709	0.29865077	0.00927751358705408	0.04255345981980793
227864	7	Polr2h	2.6076844	0.20116945	0.00928697247399387	0.04258474553264679
227865	7	Creg1	2.6054666	0.13072447	0.009345312235666052	0.04282792772756766
227866	7	Dynll1	2.6035652	0.11924718	0.009394696339168906	0.04302371149027054
227867	7	Chchd4	2.603074	0.19579485	0.009409759176927879	0.043080471467143146
227868	7	Spata5	2.6029105	0.17888528	0.009416017864788222	0.0431030132968315
227869	7	Brms1	2.5998878	0.29496202	0.009499041249546487	0.043452259249483975
227870	7	AC150683.1	2.599691	2.1638556	0.009519024053482083	0.043514119632532995
227871	7	Cdk7	2.597636	0.19815901	0.009560166198039411	0.043669995171180025
227872	7	2810021J22Rik	2.5964673	1.0096757	0.009602833794203427	0.04384008652144398
227873	7	Gm17382	2.5956976	0.54864544	0.009618592967028522	0.043893412372223724
227874	7	Polk	2.590342	0.2653547	0.00976592295576889	0.04449027635811406
227875	7	Hnrnpu	2.589166	0.11005622	0.009794363491207304	0.0445946720740543
227876	7	Btnl9	2.5871673	1.0657738	0.009862742635954339	0.04481752410195944
227877	7	Pigs	2.5858753	0.3513965	0.00989250234519287	0.04494010563063135
227878	7	Gpr146	2.5832317	0.32288274	0.009967047892385849	0.045240560699222485
227879	7	Ormdl2	2.5824673	0.22053756	0.009987569944943656	0.04531459854447033
227880	7	Ube2v2	2.5818415	0.21466628	0.01000624504941334	0.045386573147704286
227881	7	Chrne	2.5814402	0.9183266	0.010024243064838111	0.04544905372719608
227882	7	Tial1	2.580598	0.193962	0.010041488421664028	0.045507372822711285
227883	7	Snf8	2.5793524	0.18747647	0.010076077670320949	0.0456328017483493
227884	7	Gm9888	2.5789251	1.1251494	0.010100833734791854	0.045725675541431546
227885	7	Gm8013	2.574698	0.88667285	0.010222167609672704	0.04619074925764771
227886	7	Dvl3	2.5744824	0.35064083	0.010220722016336937	0.046190681833630225
227887	7	Pole	2.572546	0.42925552	0.010280036504275282	0.046419756444340106
227888	7	Tmed3	2.5697002	0.17524904	0.010358282828622674	0.04672733259814331
227889	7	Rpn1	2.5691404	0.14209163	0.010375497887751882	0.04679191574297489
227890	7	Schip1	2.568728	1.3723323	0.010401066729987767	0.04688757895062623
227891	7	Optn	2.5665517	0.3866597	0.010456041290424767	0.04708937775179998
227892	7	Cd44	2.5660837	0.2332426	0.010470952531437833	0.047149954453277805
227893	7	Pdcd5	2.5656676	0.15173559	0.01047886442532155	0.047172422871713825
227894	7	Rpl34	2.5644438	0.0552613	0.010517762868227318	0.04731878515761019
227895	7	Lsm14a	2.5641568	0.18038462	0.010525424871689884	0.04733582217681844
227896	7	Siah2	2.5620444	0.32194206	0.010592008796527342	0.04760211525677642
227897	7	Gm49723	2.5608394	1.5347301	0.010638615629046331	0.047778320239169544
227898	7	B4galnt2	2.5607438	1.6459284	0.010641278344283175	0.04777967614760668
227899	7	Pmaip1	2.5587034	0.52323186	0.010694362683248158	0.04798863010303683
227900	7	Eif3b	2.558212	0.15754457	0.010703572290078393	0.0480166089978423
227901	7	Cks1b	2.5580637	0.21284726	0.010712628912838043	0.04803721348331793
227902	7	Rai2	2.5540762	3.965151	0.01085190042377917	0.04858749924866652
227903	7	Cep126	2.553712	0.5810308	0.010849054558985556	0.0485814945203062
227904	7	Psmd13	2.5536528	0.18694548	0.01084466558493448	0.048568577205603355
227905	7	Gatc	2.5534067	0.42564395	0.01085547386427177	0.04859675945394875
227906	7	Rps9	2.553014	0.0487005	0.010867299265831047	0.04863621071480748
227907	7	Eif5a2	2.551603	1.1247795	0.010919667808471045	0.04883673567866687
227908	7	Arid3a	2.5509515	0.40197602	0.010933212992618265	0.048890542199400734
227909	7	5430401H09Rik	2.5502868	4.097405	0.010969704580190063	0.04901977606588462
227910	7	Tmem191c	2.5499609	0.6108268	0.010966337813973655	0.049011514764943725
227911	7	Got1	2.547852	0.30557236	0.011028262873222432	0.049226945268195696
227912	7	Hist1h2ae	2.5473	0.25931153	0.011046042487057355	0.04927905592609282
227913	7	Eif3l	2.5470617	0.20694226	0.011050698574288502	0.049293016602580626
227914	7	Myc	2.5460825	0.1932147	0.011081094636471805	0.04941494771175811
227915	7	H2-Oa	2.5455937	0.4741437	0.011100980469533617	0.04949678986871459
227916	7	Prkar2a	2.5453823	0.34474635	0.011105885519949142	0.04949745364129356
227917	7	Pnpla8	2.5452847	0.23337318	0.011107250333798478	0.04949745364129356
227918	7	Psmd10	2.5447695	0.30286965	0.011124288348044808	0.04955964862770452
227919	7	Clec1b	2.5388062	3.3950357	0.011331892101831907	0.0504010839509223
227920	7	Gid8	2.537322	0.286768	0.011362914761530691	0.05049732498152511
227921	7	Fkbp8	2.5372553	0.16797163	0.011360996871335611	0.05049575233864834
227922	7	Ube2i	2.5369258	0.11651303	0.011371770458739308	0.0505297248872636
227923	7	Zfp451	2.534867	0.22234327	0.011440303012800305	0.05079928800320048
227924	7	Diras2	2.5333166	2.3850656	0.011507163575868663	0.05108914785622878
227925	7	Rpp21	2.5304205	0.20549521	0.011584917522048734	0.051377836142426574
227926	7	Lrrc59	2.5302424	0.18735027	0.011590173570922077	0.05138702882598052
227927	7	Xpo5	2.5296957	0.27336305	0.011609683488057148	0.05146646177336442
227928	7	Taf13	2.5263202	0.34445614	0.01172173586815079	0.05190618080360944
227929	7	Tspoap1	2.5259376	1.1788186	0.011742254713507014	0.051967225623627926
227930	7	Mmp23	2.525726	2.8711963	0.011758199732237452	0.05202483713238569
227931	7	Prps2	2.5256884	0.37684214	0.011743569291643106	0.051967225623627926
227932	7	Pde10a	2.5252986	1.6489549	0.011764579024154176	0.05204593016906573
227933	7	Ppp1r3e	2.5233672	0.532896	0.011822643749460756	0.05228131435352554
227934	7	Snrnp200	2.5217674	0.22721675	0.011872117307572962	0.05244980560923654
227935	7	Lsm12	2.510675	0.15221116	0.012246913739853397	0.05394322742222466
227936	7	Cpeb2	2.5092027	0.4825838	0.012303045951181708	0.0541609137687282
227937	7	Pcyt1a	2.5087974	0.24348763	0.012312695290480187	0.05419600274689071
227938	7	Zmat2	2.5084581	0.16612646	0.012323317708954411	0.0542353647152811
227939	7	Hsd17b1	2.5074463	0.26526466	0.012361185157013482	0.05438719323784918
227940	7	2200002D01Rik	2.5067208	1.2166812	0.012395692462406967	0.05449446171585939
227941	7	Gnpnat1	2.5053866	0.22460727	0.012432432091341197	0.05462622516345154
227942	7	Ngdn	2.504577	0.20345393	0.012459471186993924	0.05473758154079274
227943	7	Endog	2.5040338	0.39248037	0.012480524773675382	0.05481629028394549
227944	7	Txndc9	2.503925	0.19576025	0.012480782688387638	0.05481629028394549
227945	7	Snhg5	2.5029953	0.16237101	0.012513980480398952	0.05493967552218664
227946	7	Lrrfip2	2.5020213	0.17477705	0.012546446431790193	0.055059748470406164
227947	7	Gm33332	2.4990225	1.4737319	0.012667654830361572	0.05555391250381061
227948	7	Htatsf1	2.4990215	0.24980277	0.012655645089362635	0.05550878377328652
227949	7	Etnk1	2.4957097	0.16132352	0.012772640021274316	0.05593075487954192
227950	7	Ubox5	2.4948719	0.4669618	0.012807313072986987	0.056059776284498083
227951	7	Aco2	2.4937038	0.15284684	0.012842398489986478	0.05619811299101429
227952	7	Ogfod1	2.4919016	0.3559131	0.012910747678257927	0.05648189695667147
227953	7	Nup210	2.489179	0.21310528	0.013007210683656713	0.056880780730399656
227954	7	Tbc1d30	2.4884462	0.8114834	0.01304202430380237	0.05702529749086719
227955	7	Gm38575	2.488401	2.113836	0.01305348475682296	0.05705995245854131
227956	7	Hist2h2ac	2.487768	0.34356344	0.013061357297837287	0.057086636214698075
227957	7	Cfl1	2.4874196	0.085958995	0.013071313474445744	0.05711936962464298
227958	7	Rdh10	2.4870398	0.4640707	0.013089474729081422	0.05718278989721975
227959	7	Glrx5	2.4868493	0.17905042	0.013092109632442157	0.05718278989721975
227960	7	Maz	2.4843113	0.18710665	0.013185361944108145	0.05754039040830141
227961	7	Ptcd2	2.4817827	0.23886232	0.013278026862795148	0.057916019358579325
227962	7	Rad23b	2.4815402	0.16295211	0.013286370213800835	0.05794458310452165
227963	7	Pign	2.4811091	0.18306041	0.013304189854396548	0.05801446159360439
227964	7	Gm10503	2.4810305	0.6147237	0.013312928284124772	0.05803688935744699
227965	7	Lman1	2.4791982	0.15857545	0.013374647598702806	0.05828234206663771
227966	7	Mtm1	2.478521	0.3059375	0.013403183108578024	0.058390928328639874
227967	7	Slain2	2.477212	0.2430464	0.013449026406182956	0.05858273968564799
227968	7	Zmpste24	2.4750855	0.2536573	0.013528327468964976	0.05892021862444398
227969	7	Ciart	2.4739013	0.47968155	0.013577050080628296	0.05910053106419916
227970	7	Gm17399	2.4734612	0.6693898	0.013597736741865379	0.05917462305538019
227971	7	Ndufv2	2.4722116	0.15415432	0.013635451583578382	0.05930888925754951
227972	7	Pfkp	2.4721837	0.20529349	0.01363593771166419	0.05930888925754951
227973	7	Tada2b	2.4712613	0.5363953	0.013678188199627638	0.05947663087046167
227974	7	Ndufaf4	2.4704869	0.20393646	0.013701705253641113	0.05956284580840945
227975	7	Ppm1l	2.4699998	0.3446871	0.013722694777143845	0.059638029825665115
227976	7	Arl2bp	2.469802	0.22909889	0.01372771891467572	0.059651834842425346
227977	7	Rlf	2.4686663	0.18823528	0.01377164680819724	0.05982661313905491
227978	7	Slc1a1	2.4655385	1.7931808	0.013908316939265936	0.06031483152466622
227979	7	Rps27	2.4630353	0.054541063	0.013986929503047788	0.06062317169222726
227980	7	Rpain	2.4629712	0.30828625	0.013991604796086023	0.060635295630393736
227981	7	Timeless	2.4598804	0.44405898	0.01411569193466705	0.06111545122485519
227982	7	Ndufv3	2.459832	0.14303303	0.014111914166681951	0.061108742419424704
227983	7	Dnajc8	2.4596238	0.1266199	0.014117544298921205	0.06111545122485519
227984	7	Chchd1	2.456502	0.1432368	0.014240059218547351	0.06158146937800136
227985	7	Il12rb2	2.4559588	0.40352473	0.014266654095162921	0.061675935144441675
227986	7	Rrbp1	2.4553647	0.117010124	0.014283511633396704	0.06172386604319612
227987	7	Toe1	2.4530597	0.41208348	0.01438241294481392	0.06209555821560073
227988	7	Phlda2	2.4523795	0.64939886	0.014413148766256273	0.0622082004325497
227989	7	Pde6d	2.4519765	0.22209072	0.014422349782009907	0.06223469460865703
227990	7	Ndst4	2.4517314	2.5969675	0.01445049953028987	0.06233950131412864
227991	7	Hnrnpab	2.4499645	0.11313298	0.01449908454460464	0.0625240341401236
227992	7	Dph6	2.4455273	0.16896494	0.014678687384557475	0.06319723975167657
227993	7	Oip5os1	2.4453895	0.14144205	0.014682804114611881	0.06320653515258122
227994	7	Tk1	2.4438894	0.45018476	0.014752982943721363	0.06344097060748374
227995	7	Rp9	2.4422991	0.13723187	0.014810141566118616	0.06364610839948638
227996	7	Chaf1a	2.4411345	0.33340248	0.014861731887147208	0.0638236067715396
227997	7	Ptcd3	2.43899	0.26286232	0.01494845364484989	0.06411927386443783
227998	7	Runx3	2.4374712	0.1508871	0.015010506079211066	0.06432561710557586
227999	7	Adora2a	2.4370122	0.46231714	0.015033488470416401	0.0643984620878153
228000	7	Zmat3	2.436901	0.2009796	0.015031941101451483	0.0643984620878153
228001	7	Mta2	2.4361088	0.19293115	0.015062988299472627	0.06446117167808904
228002	7	Degs1	2.4352934	0.27560204	0.015101912901669172	0.06460585132414083
228003	7	Cldn13	2.4347372	22.384426	0.015146539245223505	0.06477101537368028
228004	7	Cdc42ep5	2.4344847	4.0032587	0.015155379911355446	0.06478549404216138
228005	7	Sun1	2.4337997	0.35663876	0.015163983240110935	0.06481127388009289
228006	7	Nup210l	2.4318442	0.2934546	0.015244261178273651	0.06504290559230777
228007	7	Mydgf	2.431415	0.18499902	0.015260081467785675	0.06509274544443497
228008	7	Ssb	2.430744	0.10032545	0.015283647313985195	0.0651760450639712
228009	7	Psme3	2.426932	0.23730306	0.015449526128838454	0.06571801037158567
228010	7	Lsm11	2.4264348	0.42168757	0.015470882165153051	0.0657660173250996
228011	7	Kri1	2.4250338	0.21721034	0.01552792277617907	0.06595134852913902
228012	7	Mars2	2.4245727	0.59393674	0.015555026534857611	0.06603676353772688
228013	7	Nle1	2.4242294	0.28164053	0.015563735286054852	0.06605636353957761
228014	7	Chac1	2.4230478	0.36874875	0.015618027345575406	0.0662519551805607
228015	7	Hagh	2.4217534	0.3079955	0.015671234959096097	0.06642529760921316
228016	7	Rnf138	2.4209466	0.1649627	0.015702029307520106	0.06651512714566504
228017	7	Psma4	2.4209142	0.12622616	0.015702728709169885	0.06651512714566504
228018	7	Fgfr1op2	2.4203124	0.13486217	0.015728712269609344	0.0666164507853348
228019	7	Ndufa5	2.420225	0.16859986	0.015733913751375273	0.06662974021208055
228020	7	Rnf187	2.4198453	0.18259706	0.01574920635305908	0.06666826751211033
228021	7	Gpank1	2.416379	0.3574674	0.015903028783387545	0.0672400716737101
228022	7	Psmd11	2.4119666	0.1513971	0.016089954745015664	0.06784383947989757
228023	7	Dusp8	2.409724	2.0657036	0.016209810374571806	0.06828678728515467
228024	7	Mtg1	2.4078236	0.45833144	0.01628107546282942	0.06849444443987056
228025	7	Efcab11	2.4072516	0.37332147	0.016304284770859215	0.0685774020468943
228026	7	Rasa1	2.4056034	0.16793436	0.016371197240366814	0.06877820092420077
228027	7	Gm15674	2.4054565	1.4385741	0.016395822542509677	0.06887269406810662
228028	7	Ppa2	2.401643	0.23940966	0.016550444795504257	0.06942326798280947
228029	7	Anxa9	2.400002	0.45117047	0.01662751443658741	0.06970084797450807
228030	7	Snrnp48	2.3981078	0.18678534	0.016710162692771147	0.0699836960304591
228031	7	Paqr9	2.3980794	3.3986247	0.01673499656860255	0.07006043817607649
228032	7	Yif1a	2.3960702	0.24760358	0.016802817656616675	0.07020282685581469
228033	7	Gm26533	2.3958716	0.63961744	0.016819471760717204	0.0702410380631892
228034	7	Alg6	2.3953521	0.42107224	0.016837689737687695	0.07028886856184294
228035	7	Cbfa2t2	2.3930638	0.20193902	0.016941266111997328	0.07063090362757564
228036	7	CAAA01118383.1	2.3872533	0.26700655	0.017209154306265358	0.07155373547097016
228037	7	Afg3l1	2.3862934	0.22167155	0.017252696625645773	0.07169784570158313
228038	7	Chek2	2.385654	0.29678798	0.017284372726619736	0.07178328503365639
228039	7	1700021F05Rik	2.3855858	0.3915706	0.017290407846561887	0.07179911353493211
228040	7	Dus1l	2.3843434	0.26829416	0.0173453776501812	0.0719835771572787
228041	7	Wdr61	2.3842804	0.19347998	0.017345085683123877	0.0719835771572787
228042	7	Gas2	2.3840828	0.45423013	0.017360566815505817	0.07202560526926508
228043	7	Gm42456	2.3838305	5.5802193	0.017393153963716327	0.07210946434258325
228044	7	Col1a2	2.3836758	2.6449304	0.017396915202343335	0.0721115424602461
228045	7	Glrx2	2.3818192	0.16996625	0.01746054135120654	0.07231956870622891
228046	7	4631405J19Rik	2.3812525	1.7152032	0.017503396754553396	0.07248777162872126
228047	7	Ube2s	2.3786607	0.13047725	0.017607665263005633	0.07285416899671919
228048	7	Jpt2	2.3774145	0.26370814	0.01766963461069246	0.07305143463286343
228049	7	Lef1	2.3773634	1.5228882	0.01769131674321672	0.07311595652476895
228050	7	Pabpn1	2.3773453	0.12182348	0.017671179597431187	0.07305143463286343
228051	7	Klf9	2.374841	0.25081068	0.01779527256383815	0.07347035421944738
228052	7	Lrwd1	2.3743336	0.30724984	0.017820176138729462	0.07354495804870503
228053	7	Rbmx2	2.3740444	0.35811028	0.01783504150449496	0.07356869170999415
228054	7	Oxnad1	2.3739672	0.42729616	0.017839025582534487	0.07357572559500619
228055	7	E2f1	2.3737934	0.377384	0.017847503639358747	0.07359189048535587
228056	7	Tsfm	2.3733659	0.20905621	0.01786353193006343	0.07364374334059916
228057	7	Sec61g	2.3731408	0.0894345	0.0178732310881054	0.07366034451245482
228058	7	Pin1	2.372879	0.20160341	0.01788862767337805	0.07371438839345038
228059	7	Smim4	2.3702078	0.18482566	0.01801609945051784	0.07416394069353806
228060	7	Taf4b	2.3697424	0.29042563	0.01804158142443143	0.07423340017429178
228061	7	Acot2	2.3689568	0.33168232	0.01807947057641171	0.0743395042065752
228062	7	Syngr2	2.3651874	0.19840692	0.018260056404485976	0.0749484084763837
228063	7	Noc4l	2.3648798	0.3205777	0.018278639740704133	0.07501514715499856
228064	7	Pros1	2.3615792	0.5115001	0.018443019001821263	0.07562246780452138
228065	7	Hic2	2.3595788	0.4903158	0.01854164815513314	0.0759592162882596
228066	7	Mafg	2.3582358	0.1792834	0.01860272419030208	0.07616124184733616
228067	7	Bclaf1	2.357724	0.111140296	0.01862679475557734	0.07624045328075177
228068	7	Nexmif	2.355951	0.8973816	0.018727228171186525	0.07661268230295593
228069	7	Tfb2m	2.355692	0.27778146	0.018731550866373608	0.07662065770578212
228070	7	Elob	2.35368	0.09843764	0.018831948530989167	0.07698256397461589
228071	7	Ndufs4	2.352764	0.1312086	0.018874556810238568	0.07712744477602358
228072	7	Ankra2	2.3527215	0.22585785	0.018879293517724223	0.07713703752382237
228073	7	Rps19bp1	2.3513467	0.20896591	0.01894904624166425	0.07739265110162832
228074	7	Fdxr	2.3497727	0.35539243	0.019033457463430253	0.07766863089791572
228075	7	Cul2	2.3497207	0.23393582	0.01903274413475676	0.07766863089791572
228076	7	P3h1	2.34664	0.76841	0.01919846240192389	0.07825294244521079
228077	7	Utp20	2.345588	0.24266145	0.019243962479164312	0.07840164724505061
228078	7	Kalrn	2.34524	0.6846979	0.0192729964425253	0.07848738182938596
228079	7	Ninj1	2.3452072	0.17189327	0.01926164682792121	0.07845873805919898
228080	7	Rcvrn	2.3440056	2.445629	0.019343532332658578	0.07872498233861275
228081	7	Dtl	2.3429403	0.29088676	0.019380266718734877	0.07884257708152653
228082	7	Csnk1g2	2.341549	0.19040535	0.019449307890735113	0.07906577116095113
228083	7	Flt3l	2.3412511	0.23941281	0.019467793009861685	0.07910131570146782
228084	7	Ech1	2.3407767	0.16636509	0.01948733125637649	0.07916213140883904
228085	7	Riok3	2.3397884	0.15093581	0.019538391651845143	0.07933800941661077
228086	7	Rnf126	2.3352873	0.27156633	0.019778865557744385	0.0802729998781087
228087	7	Eif2b4	2.3325827	0.30713436	0.019919671494614904	0.08075586358380796
228088	7	Psmd2	2.3321514	0.16387689	0.019940605600473504	0.08082892560161803
228089	7	Slc6a20a	2.3315222	4.873363	0.02000183908600551	0.08100594289146686
228090	7	Kras	2.3278584	0.15826224	0.0201668797306936	0.0815924660382423
228091	7	AI463229	2.3263533	1.7000932	0.020268970137393982	0.08198496239738187
228092	7	C630031E19Rik	2.324627	3.2220335	0.020366290217735616	0.08233734610190485
228093	7	Gstp3	2.3212023	3.5498142	0.020554803648113552	0.08298516826097213
228094	7	Grhl3	2.318785	1.0080616	0.020671637130187194	0.0834151326565709
228095	7	E230016M11Rik	2.3187559	0.48951206	0.02066613533758267	0.08340335568864925
228096	7	Mib2	2.3179479	0.45103902	0.02071029989036936	0.08356070260690641
228097	7	Gsta3	2.3175516	1.8527005	0.020747018809732197	0.08367748273466755
228098	7	Gpx1	2.317431	0.07837952	0.02073316641605261	0.08363705334638269
228099	7	Pex16	2.316764	0.34935233	0.020772562084130298	0.08375957780045346
228100	7	Slc33a1	2.3161998	0.2282949	0.02080238563628796	0.08386935847317595
228101	7	Scyl3	2.3158743	0.27997723	0.020819948268976738	0.08392968533052603
228102	7	0610038B21Rik	2.3147676	0.79773206	0.020889849789801598	0.08419044942123759
228103	7	C7	2.3142092	1.123958	0.020928320588899315	0.084334967365602
228104	7	Ehd1	2.313813	0.30069053	0.020934903103870788	0.08435096488351083
228105	7	Clpb	2.311568	0.21448824	0.021058740945345388	0.0847547382400176
228106	7	Rab38	2.3093755	0.114495225	0.021176922366600657	0.08520913702991885
228107	7	Cdc42bpa	2.3093014	0.21216191	0.02118387561919354	0.0852154584836602
228108	7	Anapc15	2.3067791	0.24662632	0.021321457473349032	0.08571592279722909
228109	7	Eftud2	2.305565	0.20703149	0.021392257221576953	0.08596843622801015
228110	7	Hnrnpm	2.3037124	0.11250208	0.021490699981927618	0.08629959447966605
228111	7	Zg16	2.3033676	1.0146458	0.0215318542863686	0.0864133574483459
228112	7	Cggbp1	2.3029969	0.14240187	0.021534999574071737	0.0864133574483459
228113	7	Zfp84	2.3018057	0.3291346	0.02160691914566434	0.08665850826545576
228114	7	Lrba	2.3011336	0.14408955	0.021638082268643822	0.08676193791920447
228115	7	Ash2l	2.2994258	0.19283594	0.02173898327158692	0.08714487383988767
228116	7	Hace1	2.2973852	0.29702094	0.021858403018494846	0.08756922693325779
228117	7	Tmc6	2.2958775	0.33124354	0.021944817139899427	0.08789360701883053
228118	7	Qars	2.2910466	0.2541968	0.02222401820338562	0.08891259624715094
228119	7	4930511M06Rik	2.2909675	0.6713893	0.022235760429078034	0.088937532360408
228120	7	Tmem19	2.2899933	0.3354694	0.022286431265114908	0.089096052479631
228121	7	Rhbdl3	2.2892988	1.2173117	0.02233869584994748	0.08926309406333684
228122	7	Mars	2.2890441	0.22608913	0.022339273989709522	0.08926309406333684
228123	7	Gtse1	2.2884843	0.40188858	0.022374476175286713	0.08938163051166875
228124	7	Mzt2	2.287763	0.2837245	0.022414037533142864	0.08950644598578236
228125	7	Ston2	2.286473	0.34191155	0.022490029788158623	0.08977659517068363
228126	7	Dhx37	2.2855284	0.42879125	0.022549647365504213	0.08997839397945118
228127	7	Wbp11	2.2852163	0.16023578	0.02256272189498025	0.09001112555311161
228128	7	Apba1	2.2820427	0.74918866	0.022760118995801427	0.09069775387539433
228129	7	Nsmce3	2.2810888	0.24036478	0.022805414042173393	0.09084461415985319
228130	7	Slc24a1	2.2797308	0.9529334	0.022901133144428754	0.09116966519124868
228131	7	Prepl	2.2790935	0.3735733	0.022929142273636505	0.09126991584843154
228132	7	Zfp607a	2.2784684	0.54563534	0.0229709104572181	0.09141363429332473
228133	7	Sptbn4	2.2757797	0.942348	0.023137104272424686	0.09204097443808569
228134	7	Pole3	2.2748919	0.23200272	0.023179286740635956	0.09219741920761025
228135	7	Ttll3	2.273228	0.5058717	0.023284336026546087	0.09256964326475398
228136	7	Angptl4	2.2720194	0.5989882	0.023361644158648557	0.09286555568900855
228137	7	Commd4	2.2712429	0.22701842	0.023398895276459757	0.09297929020255749
228138	7	Tsc22d2	2.2680445	0.16250053	0.02359308630779573	0.09369328223044195
228139	7	Gm12064	2.2678401	0.4953354	0.02361631921669707	0.0937624793691935
228140	7	Hnrnpul2	2.2678213	0.17395958	0.02360904223465652	0.09374511592523925
228141	7	Mcm3	2.2675638	0.20973139	0.023625682749898506	0.09378812163570924
228142	7	Prpf40a	2.2672937	0.098037824	0.023634561449456082	0.09381183316414299
228143	7	Cenph	2.2670894	0.31322196	0.023654511861637036	0.09387948002025978
228144	7	Uty	2.2658885	0.14145099	0.023727392983865767	0.09415715460632867
228145	7	Tsg101	2.2655456	0.17593667	0.023747575458537604	0.09422566317492258
228146	7	Yipf3	2.2645981	0.22497562	0.023807441941696334	0.09443998900720085
228147	7	Ppp4r2	2.263341	0.1459948	0.02388034126094973	0.09470589582987632
228148	7	Gna11	2.2624962	0.33942977	0.023940816929675143	0.09491075827498668
228149	7	Rngtt	2.2617803	0.16736047	0.023980581395750288	0.09505672816982122
228150	7	Gm33958	2.2606928	4.024021	0.024076310548422783	0.0953776395541568
228151	7	Crip2	2.2583847	1.5543422	0.024209034352385504	0.09585637516570007
228152	7	Gm50431	2.2574532	1.2062148	0.024266292882989676	0.09607130987372221
228153	7	Gm12536	2.2558167	1.2535678	0.024368954796932737	0.09644227440227633
228154	7	Tmem39b	2.254619	0.2777697	0.0244303011478606	0.0966495163411135
228155	7	Slamf9	2.254419	0.58436483	0.02444970967422608	0.09671444824088009
228156	7	Gfm2	2.2526736	0.22650966	0.02455103031845574	0.09710334005410534
228157	7	U2surp	2.252457	0.12540191	0.02456252437325369	0.0971369012634577
228158	7	Lsm8	2.2511625	0.17904615	0.024648018161144643	0.09746306360694623
228159	7	Bcl7a	2.2503505	0.29675025	0.024702831405428755	0.09765588524007258
228160	7	Zfp706	2.249907	0.11258134	0.02472506761854744	0.09773182335117808
228161	7	4930545L23Rik	2.2489154	1.4426985	0.024811575266239044	0.0980257610188196
228162	7	Wdhd1	2.2478156	0.34592405	0.02486442953065591	0.09819852866382345
228163	7	Polr3b	2.246293	0.2443615	0.024960177779329067	0.09855256203784007
228164	7	Nkiras2	2.24472	0.36329266	0.025063377543113486	0.09887539190578713
228165	7	Syce2	2.2417688	0.20702146	0.025252486769367723	0.0995119965624077
228166	7	Rad54l	2.2408943	0.4804795	0.02531432378429251	0.09971916272567935
228167	7	Ivns1abp	2.240268	0.14720227	0.02534592017805981	0.09983144795276798
228168	7	Armc6	2.239612	0.5054243	0.025397208010359693	0.09999686071005769
228169	7	Ube3a	2.2393205	0.115991846	0.025409635684091027	0.10003359318333897
228170	7	Spidr	2.2392888	0.22333026	0.025415147670120933	0.10004309408406785
228171	7	Bola1	2.2391562	0.18734394	0.025422637238249057	0.10005253932311116
228172	7	Clp1	2.2364888	0.3281554	0.02559913409310861	0.10064462290917006
228173	7	Gar1	2.235952	0.15178066	0.025630441265062868	0.10074317344580225
228174	7	Max	2.2344258	0.17698061	0.025732816167180615	0.10103689418131824
228175	7	Scap	2.2332177	0.30482924	0.02581363968587843	0.10130292584153044
228176	7	Gp1bb	2.2321894	5.605051	0.02591116281432182	0.1015954831330856
228177	7	Dctn6	2.2320917	0.18219697	0.025885809027131213	0.10152444487973254
228178	7	Fignl1	2.231822	0.36669672	0.025910839946202704	0.1015954831330856
228179	7	Fmc1	2.230391	0.19543537	0.026001417260450833	0.10185413220952629
228180	7	Tdg	2.2301934	0.24283203	0.02601543017758912	0.10188430115400804
228181	7	Ogfod3	2.2288299	0.51868933	0.02611088462769066	0.1021713757228967
228182	7	Polr2f	2.2281942	0.14557709	0.026144194100960357	0.1022645324380429
228183	7	Prpf38b	2.2268188	0.13537124	0.02623701431113562	0.10255305618030565
228184	7	Gpatch4	2.2254443	0.16884498	0.026331494106605048	0.1028352024586731
228185	7	Gm33474	2.2248158	1.8344374	0.026395170876619453	0.10298422802689251
228186	7	Alg3	2.2234745	0.34776062	0.02646891072501995	0.10323450732882267
228187	7	Tm9sf2	2.2223334	0.15007661	0.026539201141037774	0.10344587943433779
228188	7	Tm7sf3	2.22062	0.2567168	0.026660984474136555	0.10384564419495389
228189	7	Pibf1	2.2200346	0.16223367	0.026698216880757658	0.10395304271733499
228190	7	Acyp1	2.2198045	0.17621608	0.026711482237509868	0.10395885981414373
228191	7	Gm34276	2.2196774	2.3439221	0.026746226190709155	0.10403959744496816
228192	7	Clu	2.2166114	0.73683614	0.026945115564876217	0.10456129821245115
228193	7	Mocos	2.2162209	0.49160397	0.026964765623614346	0.10459983454571821
228194	7	Cmip	2.2161317	0.12334053	0.026960811557359153	0.10459983454571821
228195	7	Tshz1	2.2156653	0.19280075	0.026997748336940148	0.10467747121489727
228196	7	Zc3h4	2.2156174	0.20596205	0.027001068657962847	0.10467777409834156
228197	7	Cd38	2.215326	0.9967915	0.027035873300040317	0.10478753965967608
228198	7	Txndc5	2.2125916	0.21105859	0.02721098271711612	0.10531064540651389
228199	7	Abcf1	2.211362	0.13578819	0.027292327698955225	0.10559138311425624
228200	7	Yars	2.2101552	0.15635993	0.027380232195938648	0.1057801093811508
228201	7	Sash3	2.2099824	0.19484161	0.0273917469552826	0.10578587825337968
228202	7	Jkamp	2.209367	0.2607226	0.0274362252282887	0.10589431771913078
228203	7	Rcc1	2.208557	0.29250348	0.02749446592798093	0.10604313752507354
228204	7	Lactb	2.2084787	0.21079262	0.027495014251740484	0.10604313752507354
228205	7	Fas	2.2084336	0.52871466	0.0275060417302366	0.10604313752507354
228206	7	Vps28	2.2083747	0.16352613	0.027501355360800155	0.10604313752507354
228207	7	Yod1	2.2070045	0.38689983	0.027603290868476165	0.10633574143653758
228208	7	Spata2	2.2054434	0.3599318	0.027712610131441582	0.10665506385787614
228209	7	Ddx18	2.2049816	0.13783589	0.027740030517355303	0.10674786952125545
228210	7	Ydjc	2.202809	0.22649083	0.027894533721044508	0.10716535523908406
228211	7	Timm50	2.2025354	0.23729195	0.027917473263580867	0.10722243186956443
228212	7	Phb	2.2021756	0.23165296	0.02794001056277349	0.10728724798164901
228213	7	Cercam	2.1980345	0.5139937	0.028244904055356183	0.10829057978045716
228214	7	A930005H10Rik	2.1973586	0.25544128	0.028284054695025578	0.10840206432616285
228215	7	Man2a2	2.1949794	0.16550851	0.02845280040649026	0.10890659323342555
228216	7	Hnrnpa0	2.1947587	0.10258337	0.028467117663346548	0.10890992358827024
228217	7	Lrrc20	2.1941118	0.313033	0.028522677824296412	0.10905032069267256
228218	7	Hnrnpll	2.194007	0.22777927	0.02852412681191909	0.10905032069267256
228219	7	Gm42567	2.1938598	1.3214293	0.028554713785560324	0.10911557453906978
228220	7	Spopl	2.1930933	0.21287404	0.028592340117419384	0.109233498169566
228221	7	Ddost	2.1916564	0.13956611	0.028690785689246136	0.1094800504388371
228222	7	Zfp703	2.1914904	0.6567413	0.02871410253336274	0.1095431306146933
228223	7	Nrcam	2.1910882	1.4273325	0.028751754717658583	0.1096349536806809
228224	7	Rbpj	2.188095	0.16316815	0.02895086216159587	0.11017297686813816
228225	7	Taf1c	2.1875384	0.42733708	0.02899973590426555	0.11031995680512754
228226	7	Mvb12b	2.187356	0.20780973	0.0290105719012345	0.11034817676758449
228227	7	Surf4	2.186578	0.15974037	0.029062192926188276	0.11046644229043028
228228	7	Magoh	2.1864154	0.14605324	0.029076064866680566	0.11050616012779856
228229	7	Prss36	2.1858113	0.59875137	0.029130378213303915	0.11066047664369105
228230	7	Cpeb4	2.1856315	0.2455225	0.02913525395690759	0.11066597755914334
228231	7	Taf9b	2.1852832	0.60830134	0.0291663066531537	0.11074635535761305
228232	7	Mat2a	2.185134	0.11223904	0.029168271612059187	0.11074635535761305
228233	7	Trgj1	2.1844285	3.259679	0.029251157470774947	0.11097902913310284
228234	7	Gm35330	2.184232	1.136198	0.029251617016803667	0.11097902913310284
228235	7	Utp11	2.1838684	0.14438823	0.029262838887893126	0.11100693412460551
228236	7	Trhr	2.1838408	2.5902338	0.029292090311064032	0.11109179229214299
228237	7	Pafah2	2.1826985	0.23704284	0.029352009165893322	0.11122757839554365
228238	7	Get4	2.1809855	0.27419454	0.029478895007886526	0.11164288612605565
228239	7	Gm33195	2.1800392	2.6784196	0.029574423783317833	0.11193660878252798
228240	7	Sec23ip	2.1796231	0.27158245	0.029580339127343234	0.11193660878252798
228241	7	Dpp9	2.179265	0.2784873	0.029608063056266034	0.11200069406380846
228242	7	Rsph3a	2.1775918	0.46408454	0.029737569890740622	0.11239376502319134
228243	7	Prpf8	2.177443	0.1483799	0.029738248204389056	0.11239376502319134
228244	7	Nsf	2.1773639	0.15233523	0.029745761354952917	0.11240304905266969
228245	7	E4f1	2.1766243	0.28478122	0.029805836765329576	0.11252470133365654
228246	7	Slc35g1	2.176262	0.52699524	0.029836449549747852	0.11258761222103308
228247	7	Scnm1	2.1755252	0.23931769	0.029883888027170263	0.11274026745094873
228248	7	Uba1	2.1749852	0.14283171	0.029922778214214046	0.11282919576918712
228249	7	Utp3	2.173477	0.15959719	0.030038469396520717	0.11320439161154054
228250	7	Drc7	2.1724508	1.8156911	0.030140710063939702	0.11351829991024942
228251	7	Fancf	2.172187	0.48829165	0.030142210906719744	0.11351829991024942
228252	7	Gypc	2.1721368	0.21676315	0.030142860222095284	0.11351829991024942
228253	7	Seh1l	2.171215	0.18925765	0.030209302736577917	0.11370220892435937
228254	7	Prkaa1	2.1685634	0.27031055	0.030412808740583257	0.11436704327050916
228255	7	Tomm70a	2.1685152	0.14713407	0.030414279672941573	0.11436704327050916
228256	7	Dtwd1	2.1678634	0.35007238	0.03046966139464215	0.1145352762588679
228257	7	Zfp672	2.1666627	0.27911115	0.030559873708079315	0.11480754974855117
228258	7	Slc7a6os	2.1635695	0.2643818	0.030797797536658993	0.11559377950111278
228259	7	Hspa9	2.1611335	0.09727525	0.030980291995243027	0.11619768905186063
228260	7	Rheb	2.1608303	0.1322674	0.031004700063409923	0.11624831300109115
228261	7	Itm2a	2.1587222	0.51408064	0.031181411532805722	0.11673092535962766
228262	7	E2f4	2.1558764	0.20108941	0.03139456027637201	0.11735611590632705
228263	7	Plscr2	2.15493	0.58018535	0.03147749586208944	0.11759805963936816
228264	7	Hyal3	2.1546745	0.85137767	0.03150045442834756	0.11767021539669437
228265	7	Mzt1	2.1510115	0.17680763	0.03177689190443995	0.11859307964706371
228266	7	Hipk1	2.148912	0.17187373	0.03194365380663729	0.11911905830458436
228267	7	F10	2.1488	2.0042734	0.031977714190517474	0.11919100442796667
228268	7	Abcb7	2.1481738	0.18630046	0.032002717734450514	0.11926492884496377
228269	7	Cep128	2.1454358	0.26408085	0.03222463539244207	0.12000052806002132
228270	7	Fn1	2.1453333	1.0361329	0.03224638167101833	0.12005341827155638
228271	7	Gm30015	2.1452842	1.8241596	0.0322559954048028	0.12005341827155638
228272	7	Pus7l	2.1450164	0.3618576	0.03225934238143485	0.12005341827155638
228273	7	Cfdp1	2.1432266	0.12881957	0.03239615315414522	0.12048637262236295
228274	7	Ftx	2.142493	0.3042707	0.032459978774152874	0.12066814907337935
228275	7	Stim2	2.1424851	0.1896938	0.03245836692502487	0.12066814907337935
228276	7	Pdcd11	2.1420858	0.18155609	0.032491108433680735	0.12072826871789806
228277	7	Ahcy	2.141196	0.52626926	0.032569328046118645	0.1209493127785814
228278	7	Sf3b4	2.1399417	0.22674753	0.03266605922753566	0.12128063341998808
228279	7	Zfp598	2.1378238	0.26438433	0.03283782888297955	0.12186231532366412
228280	7	Rfc5	2.1377976	0.29877505	0.032841802574548794	0.12186305458244825
228281	7	Izumo4	2.1357107	0.31506547	0.03301177528963835	0.12239528904470186
228282	7	Exosc5	2.1347811	0.15492083	0.033083606084484685	0.12262877770017738
228283	7	Sar1b	2.133991	0.160864	0.03314875108642722	0.12281851934546581
228284	7	Gm50013	2.13353	0.502204	0.03319539773571648	0.1229772359489779
228285	7	Ptrh1	2.1333146	0.64511603	0.03321307175871554	0.12298626388368962
228286	7	Zdhhc16	2.1333027	0.29254976	0.033207417235991056	0.12298626388368962
228287	7	Tvp23b	2.1332748	0.18426163	0.033207941555315666	0.12298626388368962
228288	7	Smox	2.1324017	0.3620916	0.0332839100699407	0.12316381897055649
228289	7	Zscan12	2.1304364	0.4063735	0.03344678986477299	0.12373817549834543
228290	7	Nubp1	2.1302135	0.20554501	0.03346050377635901	0.12376054816399668
228291	7	Slc26a8	2.1293585	0.57435185	0.03354202676375637	0.12400525318843905
228292	7	Thg1l	2.1283393	0.3919575	0.033621878239651036	0.12424355738186717
228293	7	Psmb10	2.1278594	0.15732673	0.03365579977304428	0.12434044529952028
228294	7	Tsc2	2.127384	0.35479656	0.03369964029263948	0.12448816779040713
228295	7	Ints5	2.1269543	0.3817555	0.03373620639495866	0.1245947334325824
228296	7	Rap1gap2	2.125528	0.26297116	0.03385198270755542	0.12496513991494788
228297	7	C5ar1	2.124424	2.5265007	0.033971246710959295	0.12530511496744337
228298	7	Katnb1	2.1243293	0.4488228	0.03395514922158369	0.12526004887660547
228299	7	Zfp251	2.1228194	0.34605077	0.03408098118127882	0.1256381089767947
228300	7	Ube2q2	2.122176	0.15685973	0.03413009508172483	0.12577608147569544
228301	7	Otud4	2.12157	0.17389426	0.03418229762409912	0.12595302346946613
228302	7	Dcaf11	2.1215675	0.28065482	0.03418591168503164	0.12595302346946613
228303	7	Gatad2b	2.1209476	0.13336937	0.03423131765087531	0.12610592442676408
228304	7	Alpk1	2.120458	0.2872786	0.034277092946937024	0.1262601509281014
228305	7	Stx8	2.1187232	0.14505765	0.03442331315973569	0.12671201558262757
228306	7	Klf11	2.117345	0.74571824	0.03455205080747696	0.12715690326800422
228307	7	Cep162	2.1163614	0.25205472	0.03462704810874444	0.1273748291260024
228308	7	Gm26569	2.1152146	2.685245	0.03475184641795144	0.12777566489579548
228309	7	Muc13	2.112765	0.11601943	0.034928755299012806	0.1283676486720464
228310	7	Pja1	2.1120265	0.33175898	0.035000060062034904	0.12861506250430899
228311	7	Gm14164	2.108201	0.38003558	0.035329643420449	0.12973758729215382
228312	7	Ammecr1	2.1071935	0.21528949	0.03541367679116255	0.12998703602540634
228313	7	Atf4	2.106406	0.10919195	0.03548250886195921	0.13021007969052228
228314	7	Dnaaf5	2.1061285	0.44015566	0.03551528345032353	0.13030073198603925
228315	7	Prmt6	2.1059139	0.40982392	0.035532212156753874	0.13034802882546934
228316	7	Gm50218	2.1057472	2.147381	0.035564708432434075	0.13040998532364897
228317	7	Rmi1	2.1055834	0.3719209	0.03556083939670545	0.13040998532364897
228318	7	Zfp110	2.1055524	0.31145185	0.035560381076185525	0.13040998532364897
228319	7	Synm	2.1052628	2.4501572	0.035608605014516466	0.130554101918996
228320	7	Noa1	2.1042583	0.26371753	0.035671509238140484	0.13076988160129485
228321	7	Tent5c	2.1033092	0.77646494	0.0357645506721155	0.13105144512540245
228322	7	1700066B19Rik	2.1011508	0.80987364	0.03595618757009551	0.13163413900534116
228323	7	Bcas3os1	2.100264	0.65474516	0.036028621665317825	0.1318694115277691
228324	7	Nudt15	2.099556	0.8801972	0.0360983662250595	0.13207976563262364
228325	7	Cmc2	2.099417	0.2293652	0.03609656274781754	0.13207976563262364
228326	7	Dnajc6	2.098181	0.19329458	0.03620371395372452	0.13242020037498017
228327	7	Sfrp4	2.0970168	5.2738075	0.03634250494531457	0.1328977363987344
228328	7	Uqcrfs1	2.0921338	0.16016279	0.03674376191809417	0.13424341940563408
228329	7	Ung	2.0920932	0.5087638	0.0367539977461479	0.13426562245215332
228330	7	Smc1a	2.0918543	0.11442333	0.03676885985824872	0.13429329475562105
228331	7	Gtpbp1	2.0910273	0.30054387	0.03684609903721168	0.1345411845188211
228332	7	Sdad1	2.0902474	0.17910168	0.03691263037626111	0.13476887756733757
228333	7	Eif2s3x	2.0895727	0.1723523	0.036973306846377355	0.1349598852280542
228334	7	Atxn10	2.0882318	0.13852857	0.037092417592871935	0.13533346077562022
228335	7	Ddx21	2.087733	0.11669801	0.03713716008182402	0.1354660886229545
228336	7	Zfp955a	2.0870361	0.6043706	0.037216401564798766	0.13569381602722677
228337	7	Zfp668	2.0864232	0.38066706	0.03726480910928264	0.1358549714207655
228338	7	Zfc3h1	2.0835316	0.16085307	0.03752358180595412	0.1367366097276563
228339	7	Edc4	2.0833714	0.3170375	0.037538854727850485	0.13676139288460626
228340	7	Gm50092	2.0819457	1.9718022	0.037690672646494484	0.1372835127554965
228341	7	Phykpl	2.081038	0.20851655	0.03774968648397048	0.13746553958255256
228342	7	Fem1b	2.0796177	0.27358663	0.03788503407246374	0.13789810710975922
228343	7	Plxnc1	2.0793154	0.18575971	0.03791430356872074	0.1379890886055369
228344	7	Acat1	2.0786166	0.15083754	0.037971100023905344	0.13816464954038182
228345	7	Hsdl2	2.0764005	0.3070311	0.03817939633343434	0.13887561852425204
228346	7	Aldh9a1	2.0750377	0.23237514	0.03830791879901813	0.1392646623516608
228347	7	Gm19605	2.0746787	0.40469104	0.03834564022586035	0.13933903661588376
228348	7	4930431P03Rik	2.073103	4.693067	0.03851949314588519	0.13993927711354218
228349	7	Tsn	2.069294	0.11790561	0.03883763660613428	0.14098402692440426
228350	7	Cdsn	2.067869	4.4536667	0.039010499424199076	0.14153196813233973
228351	7	Mcts1	2.0674794	0.13491826	0.03900894244626235	0.14153196813233973
228352	7	Csf2ra	2.066878	0.31060687	0.03907149458796167	0.14172141043331427
228353	7	Mpp4	2.0667262	0.82056206	0.03909790095706708	0.14179775932375924
228354	7	Alad	2.0665748	0.2861994	0.03910132723965274	0.14179775932375924
228355	7	Cldnd2	2.0648832	1.1649382	0.039277776267947845	0.14235768798686171
228356	7	Hist1h2bf	2.0647914	1.0221182	0.039284517091731586	0.14236613748160803
228357	7	Nectin1	2.0637703	0.6455735	0.039374465786914156	0.14266008331234548
228358	7	Crisp2	2.0630825	1.6056576	0.039449561943124316	0.14288406516667174
228359	7	Gm46378	2.0629654	1.4875926	0.03946590950850113	0.14292724109831378
228360	7	Efemp2	2.0626445	0.95431495	0.03948894340626619	0.14297858324713583
228361	7	Cenpn	2.0613668	0.4167387	0.0395971860169647	0.1433222811371886
228362	7	Akr1a1	2.0610557	0.10175692	0.03961662825678265	0.14337657884749297
228363	7	Wdr11	2.058121	0.28607038	0.03990704609167349	0.14434672755050082
228364	7	Hist1h1a	2.0569274	0.40061057	0.04002753504429212	0.14473390037406378
228365	7	Zfp597	2.0555313	0.45494187	0.04016014807667894	0.14516463734926738
228366	7	Serp1	2.0549738	0.122172095	0.04020564453170133	0.14526403752803368
228367	7	Slc25a33	2.0543175	0.25325006	0.040276337546694504	0.1454706157324733
228368	7	Zwilch	2.0528517	0.34247094	0.04042016242425468	0.1458921591983775
228369	7	F8a	2.0518334	0.3018787	0.040515745239221086	0.14622080827112588
228370	7	3830406C13Rik	2.051426	0.18816648	0.04055411725995016	0.1463429339281045
228371	7	Gm15345	2.0475373	0.97282696	0.040950987633050176	0.1476925364969457
228372	7	Mief1	2.0450826	0.2769649	0.04117837742293109	0.1483800327541019
228373	7	Rars	2.044812	0.17259249	0.04120216122408951	0.1484165866686223
228374	7	Tomm5	2.0409691	0.11634721	0.04158037315728882	0.14969490719850878
228375	7	Bud31	2.0409508	0.19522752	0.041587138989138385	0.1497025721265829
228376	7	Gtf3c6	2.040714	0.14622973	0.04160651103383532	0.14975560927964407
228377	7	Elavl1	2.0404177	0.12229132	0.04163752564690783	0.14985053539583837
228378	7	Cdc45	2.0360823	0.37131456	0.04207834677316621	0.15121788779145637
228379	7	F930017D23Rik	2.03467	3.375317	0.042249653623838535	0.1517490618421683
228380	7	Zfp493	2.0341153	0.849059	0.04228389624180972	0.15183826872017225
228381	7	Tysnd1	2.0330002	0.32234448	0.04238948617553901	0.1521868133767663
228382	7	Mtfp1	2.0327406	0.706519	0.04242118710199052	0.1522635293801963
228383	7	Setd6	2.0317829	0.39548007	0.042512943762185736	0.15254199847809832
228384	7	Rapgef6	2.0299134	0.124524005	0.042695533384162564	0.15312908140869502
228385	7	Abraxas1	2.0296025	0.27700847	0.04273242004504007	0.1532103179982414
228386	7	Kbtbd8	2.0285158	0.7565764	0.04285416146794415	0.1535956324549339
228387	7	Mthfd1	2.0266187	0.24335349	0.043038951767912344	0.1541894803349776
228388	7	Gm48683	2.0263386	1.070394	0.04308154043279834	0.1543078116722129
228389	7	Tmem199	2.024391	0.2864208	0.0432685049394101	0.15492591221845342
228390	7	Mrpl34	2.0238824	0.12973873	0.04331512467057143	0.15507563928965062
228391	7	Ubr7	2.022889	0.22341691	0.04342079137441349	0.15541947564460243
228392	7	Hat1	2.0226607	0.19613673	0.04344511326939816	0.15548929464757666
228393	7	Nkapl	2.0218627	1.5618714	0.04354905332011102	0.1558440185649639
228394	7	Fam228a	2.0196238	1.5248284	0.04377909118031067	0.1566325064104067
228395	7	Picalm	2.019502	0.13894136	0.043770471768652196	0.1566190237750975
228396	7	1810026B05Rik	2.0173583	0.15476052	0.0439914832758532	0.15728782159957877
228397	7	Rpp38	2.017343	0.24349977	0.04399648883399259	0.15728830013224282
228398	7	Derl2	2.0172372	0.22009273	0.04400588727138624	0.15730448144862444
228399	7	Rpl36a-ps1	2.013601	0.25773478	0.044390402579069406	0.1585736377149629
228400	7	Rec8	2.0132523	0.41907114	0.04443465169702622	0.15869658901440137
228401	7	Inka2	2.011418	0.37270942	0.04462257058003955	0.15929724831348485
228402	7	Gnb4	2.009547	0.24294089	0.04481865073083193	0.15994417569311814
228403	7	Src	2.0092363	2.3403656	0.044879175959911345	0.16010626518461057
228404	7	Commd1	2.0091105	0.14765526	0.04486172244314132	0.16006250091714672
228405	7	Ptges3l	2.0089774	0.5130181	0.04488390652870936	0.16010626518461057
228406	7	Nagpa	2.0088396	0.40953293	0.04489939727943668	0.16014382905036376
228407	7	Coq7	2.008565	0.3210444	0.044923899255852814	0.16020617530592227
228408	7	Kars	2.0085175	0.18548301	0.04492680143776932	0.16020617530592227
228409	7	Col4a4	2.0075622	0.60952145	0.04503665961925929	0.16049156649750612
228410	7	Gm17747	2.006974	1.50887	0.04511232832653564	0.16070800312816172
228411	7	Oard1	2.0069017	0.21661685	0.04509983338825455	0.16068122056645182
228412	7	B3galt2	2.0058894	0.58745074	0.04521986969184046	0.16105556678110988
228413	7	Cdc42ep3	2.0054145	0.18660285	0.045258205121010746	0.16117432280354654
228414	7	Sesn2	2.0052125	0.20747285	0.045280457164343486	0.16123578250887766
228415	7	B3galt6	2.0046573	0.37842056	0.04534430188244156	0.16144531656115
228416	7	Erg28	2.00436	0.14954318	0.04536697562424717	0.161508234094657
228417	7	Coro1b	2.004073	0.6104781	0.04541316547945261	0.16163702576007133
228418	7	Mast1	1.9998649	0.7008547	0.045869616067705656	0.16297418557961316
228419	7	Vps35	1.9982063	0.14010395	0.04603441069761386	0.16330719020144066
228420	7	Cabp1	1.9974563	0.90033853	0.04613422704407696	0.16353641352053894
228421	7	Ddias	1.9969469	0.4166871	0.04617659928784217	0.1636147590657674
228422	7	Dnajc17	1.994344	0.31708977	0.04645995664321109	0.16407474927414734
228423	7	Nelfe	1.9905412	0.19939093	0.04687268093547572	0.16501268963938162
228424	7	Erbin	1.9885184	0.11088635	0.0470989429614372	0.16543730003721344
228425	7	Pomp	1.9872459	0.109813824	0.047235759734632975	0.16577837347697813
228426	7	Trnt1	1.9871193	0.19539876	0.047252672474781036	0.16580804081303993
228427	7	Mef2b	1.9867827	0.36551857	0.047296279846460135	0.16592036687364514
228428	7	Svop	1.985669	1.3263562	0.04743014515983719	0.1661905598939306
228429	7	Mrps5	1.9854512	0.15886356	0.04743667235154192	0.1661905598939306
228430	7	Rnf125	1.9840001	0.22099346	0.047602433647858974	0.16658271978699055
228431	7	4932441J04Rik	1.9825603	0.8528187	0.0477796842496188	0.1669677330537063
228432	7	Aasdhppt	1.9821293	0.18420683	0.047809965217881396	0.16703739173514973
228433	7	2010308F09Rik	1.9765067	1.2506754	0.048466447863189356	0.16842246986992968
228434	7	Gm41609	1.9762886	1.2447636	0.04848813756973247	0.16847697046667912
228435	7	Stx2	1.9755021	0.3410977	0.0485623334276986	0.16859620636845904
228436	7	Cd52	1.9752493	0.32071748	0.04859749353069183	0.16865728003137873
228437	7	Mrpl27	1.9740664	0.18598585	0.048720165987345965	0.1689195961197865
228438	7	Polr2g	1.9732866	0.15566318	0.04880993318001957	0.16903115978227093
228439	7	4930558J18Rik	1.9724432	1.1794171	0.04892699886824491	0.1693118596195063
228440	7	Acadvl	1.9710894	0.25704628	0.04906158309907955	0.16958398292308927
228441	7	Gm15559	1.9710516	0.3877485	0.049070777665584195	0.16958398292308927
228442	7	Herc1	1.9710248	0.12189414	0.049065220911940516	0.16958398292308927
228443	7	Gm16083	1.9710088	0.34279484	0.04907461910581748	0.16958398292308927
228444	7	Ctnna3	1.969585	0.7343498	0.049239589917719415	0.1699934200727789
228445	7	Ralb	1.9676594	0.29325438	0.04945627423155565	0.17048315928251184
228446	7	Tmem107	1.9657999	0.3987507	0.04967703255796246	0.17092407898438125
228447	7	Cs	1.9640572	0.14866337	0.04987036880526184	0.1713799603242878
228448	7	Gm12866	1.9617063	1.1177423	0.05016254873351228	0.17211605420245718
228449	7	Topbp1	1.9613011	0.18182035	0.05019364103817659	0.17217933431349014
228450	7	Micall2	1.9609942	0.2888611	0.050230123762514775	0.1722106917415884
228451	7	Emc6	1.9597636	0.13327181	0.05037085231448649	0.17247569602561363
228452	7	Exo1	1.9594103	0.40980527	0.05042165551419614	0.17259473811825027
228453	7	Arap3	1.9590577	0.19301608	0.050452148898295114	0.1726259092126278
228454	7	Brcc3	1.9589579	0.19633125	0.05046775807682642	0.17266101910230136
228455	7	Ahi1	1.9582139	0.1967511	0.05055588637923164	0.17283432313001615
228456	7	Ptpn14	1.9577067	0.9014368	0.05062925562955699	0.17297484777067215
228457	7	Ndufa9	1.9574369	0.16994421	0.05064598125984987	0.17297484777067215
228458	7	Ruvbl2	1.95725	0.17926091	0.05066772063775749	0.17297853743371455
228459	7	Ten1	1.9560978	0.16365886	0.05080323065890701	0.1732945700003668
228460	7	Fam32a	1.9541246	0.1560949	0.05103562860068795	0.1739219236860683
228461	7	Ccdc59	1.9518133	0.13980962	0.0513080806650759	0.17452759971935355
228462	7	Ppat	1.9517719	0.18651557	0.051316617718427354	0.17452947642021968
228463	7	Thpo	1.9512023	5.916289	0.05142286855777701	0.1748067919470477
228464	7	Akap8	1.9510484	0.174547	0.05140126023946446	0.17477318040632403
228465	7	Napa	1.951023	0.18553331	0.051404513446647246	0.17477318040632403
228466	7	Ndufa10	1.9503137	0.13042192	0.051489410225538615	0.17493634720369106
228467	7	Mrps33	1.9499725	0.114554346	0.05152826438026755	0.17500963010533538
228468	7	Otub2	1.9498664	0.5741355	0.05155217540628658	0.1750724240209707
228469	7	Kcnn4	1.9494963	0.16057947	0.05158954333286263	0.17512564357531307
228470	7	Prrt4	1.9488908	3.0553892	0.05169406826671075	0.1754022310911751
228471	7	Selenbp1	1.9451113	0.32632753	0.05211809173426425	0.17656712589007928
228472	7	Htt	1.9444242	0.16732068	0.05219863566839758	0.17673567192876297
228473	7	Mecr	1.9443895	0.17756234	0.05220103306258394	0.17673567192876297
228474	7	Itga6	1.9434495	0.1247076	0.05231521822656267	0.17699351730722018
228475	7	Txnl1	1.9416306	0.10344567	0.05252952136817234	0.17758828553851438
228476	7	Pm20d2	1.9414448	2.3411431	0.05258754391952999	0.17774721974308472
228477	7	Trappc1	1.9394062	0.21760722	0.05280548443464091	0.17839048555580375
228478	7	Pwwp2a	1.9375128	0.15585676	0.05303426890918334	0.17895740029284002
228479	7	Dph2	1.9363917	0.53248394	0.05318557686920564	0.17943046340639218
228480	7	Abcc5	1.9363425	0.26551428	0.05318158025539389	0.17943046340639218
228481	7	Plk4	1.9336357	0.26344806	0.05351611647658929	0.18037596164141997
228482	7	Kank1	1.9317361	1.3282452	0.05377317724814725	0.18109114432394724
228483	7	Akap8l	1.9313947	0.15267372	0.05378858560494367	0.1811052533988123
228484	7	Tecpr2	1.9308395	0.22062062	0.053860555495852225	0.18130716184985826
228485	7	Tmprss7	1.9308085	0.92917824	0.05388140067918875	0.18134211428419555
228486	7	B3gnt7	1.9288695	0.5962736	0.05411668620205014	0.1820580734312171
228487	7	Prkar1a	1.9283615	0.10429032	0.05416384001776107	0.18217506993099805
228488	7	Otud5	1.9283613	0.16637287	0.05416555492290685	0.18217506993099805
228489	7	Slco1a5	1.9277961	2.65241	0.054269412641030634	0.1824388022207742
228490	7	Hmgb2	1.926923	0.12117521	0.05434648436984728	0.18267887499894733
228491	7	Btbd19	1.9261581	0.41818422	0.0544486852903005	0.1829252417960404
228492	7	Cad	1.9256251	0.2612863	0.054511368210820046	0.1830615804092507
228493	7	Dhfr	1.9244609	0.34699914	0.05465725202500357	0.1834560805571541
228494	7	Gm10484	1.9239988	1.4965105	0.05473750007818189	0.1836872391148717
228495	7	Aimp2	1.9225224	0.22909556	0.05490041842180935	0.18417652838388784
228496	7	Kif26b	1.9224485	2.62985	0.05494174383581481	0.18425772737956964
228497	7	4930509E16Rik	1.9222836	0.6493804	0.05494167448271256	0.18425772737956964
228498	7	Rbmxl1	1.9210008	0.14944372	0.055087358492555215	0.18465017195708447
228499	7	9130008F23Rik	1.9209907	0.42392159	0.055098824432759645	0.18465696719197564
228500	7	Rnaseh2c	1.9207039	0.16429077	0.05512584640425055	0.1847216478471856
228501	7	Col20a1	1.9206461	1.2032696	0.055156733709094595	0.18480596767661148
228502	7	Klhl23	1.9191071	0.30294722	0.05533329387699549	0.18530139260581646
228503	7	Hadha	1.9188074	0.14283112	0.05536467377507603	0.1853872492742278
228504	7	Cltrn	1.9185237	2.3470607	0.05543149076492152	0.18555325151231272
228505	7	Ndor1	1.9154035	0.2852448	0.05580481650812099	0.1866287865942816
228506	7	Rbks	1.914724	0.2484537	0.055889851531561306	0.186855104747643
228507	7	Lsm3	1.9146198	0.1754797	0.055900094924551016	0.1868700004901692
228508	7	Gm11646	1.9144003	2.9726021	0.055963342804303415	0.1870620649942789
228509	7	Aqp1	1.9137566	0.74546593	0.05602686836420079	0.18725501780606488
228510	7	Gm1968	1.9119716	3.0211508	0.05627530026018466	0.1880464028358851
228511	7	Cdc42ep2	1.9117247	1.5580378	0.056293417253966575	0.18806801215454932
228512	7	Kmt5a	1.9098526	0.12750173	0.05650901867822084	0.18867482154168289
228513	7	Agbl4	1.9091455	2.0260642	0.05663255711061487	0.18902499109617615
228514	7	Grk4	1.9078131	0.5227161	0.056783373697114656	0.18941088988377353
228515	7	Filip1	1.9063289	0.48151687	0.05697831275847979	0.18992378749951255
228516	7	Hnrnpc	1.9055629	0.07532521	0.05706095172491636	0.19017961054925672
228517	7	Topors	1.9010776	0.19110157	0.05765372544114125	0.19181864999924633
228518	7	Hnrnpr	1.9000055	0.10466131	0.05779115607829943	0.1922362729387982
228519	7	Erlin1	1.8994876	0.24642782	0.057867021953543235	0.19244897721385423
228520	7	Kcnc3	1.8989582	0.78507036	0.05794344339033084	0.19264360141079412
228521	7	Gm47770	1.8964951	2.5756164	0.058291289626293326	0.1934879251236468
228522	7	Oaz1	1.8964478	0.05954722	0.05826034961708385	0.1934287369895521
228523	7	Cyb5b	1.8964034	0.11490486	0.05826347231689879	0.1934287369895521
228524	7	2510046G10Rik	1.8960419	0.43709847	0.058325321924664233	0.19352382278398447
228525	7	Gm49336	1.8958879	0.21477725	0.05833975732186746	0.19354268443216327
228526	7	Cdv3	1.8935962	0.101746984	0.05863823214704738	0.19437309682747145
228527	7	Mybl2	1.8923945	0.387983	0.05880723473812605	0.19482850394069123
228528	7	Tnfrsf10b	1.8921748	0.40154636	0.05883431757179787	0.19488301806946404
228529	7	Vdac1	1.8902686	0.12488319	0.0590819662402086	0.19558293468998
228530	7	Gm47545	1.890032	0.90607834	0.05913350008371547	0.1957334615237685
228531	7	Paip2b	1.886858	0.32317185	0.059551088625748455	0.196933980064623
228532	7	Gria4	1.886092	2.234052	0.05968177914715818	0.19730554183341684
228533	7	Ahrr	1.8854408	0.31897044	0.05973427102708863	0.1974386439783562
228534	7	Lrrcc1	1.8841416	0.1649353	0.0599095680008682	0.19789649196603545
228535	7	Usp31	1.8827002	0.24164978	0.06010726904290318	0.19846832566160486
228536	7	Dach2	1.8821839	0.33581534	0.06018358796237728	0.19866481588278545
228537	7	Atox1	1.8820834	0.10172024	0.06018523707332976	0.19866481588278545
228538	7	Rpl26	1.8820286	0.035534248	0.060202245279594224	0.19870064312993038
228539	7	Gm10778	1.8808801	0.80471355	0.06036861425612996	0.1991683098174343
228540	7	Gm26626	1.8802028	0.6624048	0.060457962539677515	0.1994223312787115
228541	7	Arhgap33	1.8797233	0.68740416	0.06052420439755878	0.19960004731149977
228542	7	Gm14764	1.8792607	1.2063904	0.06059551950735545	0.19975724899835953
228543	7	Gm48914	1.8792207	1.2408687	0.06060489010536129	0.19975724899835953
228544	7	Sltm	1.8791654	0.09608249	0.06058618529725096	0.19975724899835953
228545	7	Naaa	1.8790759	0.45108318	0.0606089949571929	0.19975724899835953
228546	7	Lin54	1.8786765	0.24395677	0.06065657908943791	0.19987327132900515
228547	7	Eif2d	1.8775947	0.23951358	0.06080590391486078	0.20032442997910152
228548	7	Mlycd	1.8774948	0.34021235	0.060825223694186734	0.20035865998469257
228549	7	Rad17	1.8759848	0.177132	0.06102350667510125	0.20087733855141912
228550	7	Dohh	1.8756969	0.21632433	0.06106607785758183	0.20095076925169136
228551	7	Ccdc71l	1.8754432	0.24049793	0.06110030022187675	0.20102764628182132
228552	7	Zfp622	1.8730397	0.17643762	0.06142890454100054	0.20196472627400647
228553	7	Mad2l2	1.8721702	0.31703553	0.06155589119702898	0.20227923696562622
228554	7	Slc25a42	1.8721495	0.6338358	0.061568381805745274	0.20229969214128762
228555	7	Borcs6	1.8715602	0.31446654	0.06164049805473841	0.20247483164058236
228556	7	Mta1	1.8715339	0.15749377	0.06163774262562236	0.20247483164058236
228557	7	Pkd2l1	1.8715155	1.5850188	0.061667166324697646	0.20254182420744538
228558	7	Eif3j2	1.8683089	0.71649563	0.0620977847437436	0.20387320299334002
228559	7	Redrum	1.8680979	6.8381677	0.06215758726118179	0.2040127958498336
228560	7	Huwe1	1.8677391	0.095841184	0.062162579618409396	0.2040127958498336
228561	7	Ezr	1.8676921	0.18038934	0.062173786494230936	0.204015419115226
228562	7	Tdp1	1.86768	0.27103794	0.062179016418689954	0.204015419115226
228563	7	Bdh1	1.8667243	0.41745162	0.06231595782216214	0.20438165524647775
228564	7	Myb	1.8663949	0.09938814	0.06235589322290142	0.2044918607003144
228565	7	Pno1	1.8648763	0.21613538	0.06256877167032118	0.20506500478611203
228566	7	Zfp131	1.8647926	0.15832794	0.0625782725177546	0.20507532546774512
228567	7	Banp	1.8647063	0.15726325	0.06259115498535135	0.20509672484086608
228568	7	Dnah10	1.8637962	1.8359723	0.06274420349676271	0.20553564875167216
228569	7	Slc16a1	1.8637451	0.22928652	0.06272653107154914	0.205498608034098
228570	7	Nenf	1.8632739	0.19095303	0.06279456192707396	0.20567974296210914
228571	7	Rpp14	1.8625169	0.17897555	0.06289934659265717	0.20598116483320106
228572	7	Dand5	1.8624607	0.4280199	0.06291446950773448	0.20600979335970745
228573	7	Vwce	1.8615335	2.2011704	0.06307000751914055	0.2064772117991251
228574	7	Cenpw	1.8600184	0.21723421	0.06325268438798402	0.2069703220989614
228575	7	Chac2	1.858786	0.27904442	0.06343021161876805	0.20748812688181817
228576	7	Faiml	1.8576452	2.737388	0.06362416639934788	0.20798370622630644
228577	7	Il10	1.8576274	1.6354918	0.06361468527744818	0.20798370622630644
228578	7	Pcgf3	1.8575363	0.22877851	0.06360583318508993	0.20797831985151038
228579	7	Ddx49	1.857385	0.19393039	0.06362680624410669	0.20798370622630644
228580	7	Kank3	1.8552829	0.46028987	0.0639370194311585	0.20880746604838996
228581	7	Zfand4	1.8548554	0.21269058	0.06399109336975037	0.2089629251072884
228582	7	Cmtr2	1.8540078	0.44023943	0.0641180569519686	0.20929285074828208
228583	7	H2-Ob	1.8534083	0.54327655	0.0642025685367386	0.20950516755378434
228584	7	Prelid1	1.8531921	0.115989774	0.06422300665931727	0.20955068145555505
228585	7	Cars	1.8522118	0.1869323	0.06436469226334803	0.209949328593095
228586	7	Trappc12	1.851444	0.20398907	0.06447914934640293	0.21030142598221688
228587	7	Nsun3	1.8506528	0.2497309	0.06459224807597484	0.2106064755989622
228588	7	Map2k3os	1.8502184	0.4750863	0.06466144035987005	0.21078950559963291
228589	7	9530018F02Rik	1.8490032	0.31084356	0.06483412196832483	0.21128842857265928
228590	7	Ciapin1	1.8467305	0.19535683	0.06515795077221197	0.2122794751394183
228591	7	Cnot9	1.8465563	0.223635	0.06518653525600959	0.2123511731687545
228592	7	Hyal1	1.8453548	0.49820858	0.0653668433898718	0.21280971117126157
228593	7	Hk1os	1.843887	0.5007931	0.06558319508726458	0.21336346600034506
228594	7	Gm37256	1.8436252	2.5883875	0.0656448626203326	0.21352105929478726
228595	7	Epc2	1.8433814	0.14113072	0.06564300821629987	0.21352105929478726
228596	7	4933408B17Rik	1.8427849	0.73964113	0.06574306147014633	0.21373280461435346
228597	7	Tcerg1	1.8400177	0.11585303	0.06613874072206105	0.21488934114445638
228598	7	Yeats4	1.8386463	0.14434311	0.06633969767857881	0.2154772111922128
228599	7	Prkag1	1.8382047	0.16967684	0.0664028072868107	0.21557375928224937
228600	7	Gm26571	1.8377244	1.7081363	0.06650553022216461	0.21586383319119398
228601	7	Rbbp4	1.8360993	0.11340786	0.06671235569760772	0.21646986090984552
228602	7	Cnbp	1.8360218	0.08073802	0.06672601922023733	0.21649243860361594
228603	7	4930447N08Rik	1.8359742	0.81744623	0.06674773788804868	0.21654114403673025
228604	7	Zbtb25	1.8357854	0.22328952	0.06676643145469265	0.21658002672020563
228605	7	Gm26558	1.8356107	2.265576	0.06682152838116057	0.21671520495370666
228606	7	Fbxl8	1.8352178	0.39571616	0.0668524821727422	0.21679381673655632
228607	7	Sh3rf1	1.8342644	0.32512933	0.06699391639352767	0.21716521934552552
228608	7	Timm44	1.8339728	0.1616219	0.06703060043094937	0.2172405104912298
228609	7	Vrk3	1.8327736	0.2059772	0.06721239294312702	0.21772040920656155
228610	7	BC030867	1.832476	0.514721	0.06726708635026553	0.2178538619625512
228611	7	Oip5	1.8306834	0.51443857	0.06753423411799392	0.21858749701589492
228612	7	2410004B18Rik	1.8297923	0.24884412	0.06765905964393787	0.21892567645461797
228613	7	Dnttip2	1.8283582	0.1352814	0.0678696746621954	0.2195411598180183
228614	7	Dnajc4	1.8283404	0.32377467	0.06788038122770672	0.21955379566396904
228615	7	Moap1	1.8276491	1.2274264	0.0680003616544126	0.21985376290550424
228616	7	Snai3	1.8265889	1.6771069	0.06816555181217226	0.22036577608969596
228617	7	Alms1	1.826132	0.27372187	0.06821210812304042	0.22049420533244724
228618	7	Rbm12b1	1.8260574	0.76650417	0.06823336918293896	0.2205408506797845
228619	7	Gm12905	1.8248906	0.46066004	0.06840272721106788	0.22097763165264536
228620	7	Gm28940	1.8240358	0.6529527	0.0685356632595277	0.22131771761619606
228621	7	Art4	1.8215586	0.7095045	0.0689144486569804	0.22245269839424808
228622	7	Sv2c	1.8210864	0.86197656	0.0689877932257802	0.22264493123625947
228623	7	Rit1	1.8187429	0.21194738	0.06932750923949238	0.22365187483076052
228624	7	Gm10767	1.8178868	1.0200638	0.06947865297650706	0.2240722994705331
228625	7	Htra2	1.8168045	0.17013718	0.06962126088723099	0.2245097911511326
228626	7	Snrpc	1.8155124	0.122649126	0.06981880100507934	0.2251243193098963
228627	7	D11Wsu47e	1.8130932	0.36164552	0.07020229428738697	0.22627046754143712
228628	7	Rgs6	1.8128672	2.4385698	0.07026273085907501	0.22642005474758917
228629	7	Pfdn2	1.8126614	0.10383033	0.07025759170475371	0.22642005474758917
228630	7	Dnajc15	1.8120266	0.12203554	0.07035740490913073	0.22667988972120495
228631	7	E130309D02Rik	1.8116577	0.2469518	0.07041872131747351	0.22685480307882155
228632	7	Ubxn11	1.8115835	0.55987126	0.07043887713727806	0.22689709540598219
228633	7	Alkbh2	1.8091936	0.3807722	0.0708041374488316	0.227936744895495
228634	7	Prr13	1.8085599	0.103402965	0.07089626782021961	0.22816397538360814
228635	7	Card9	1.80821	0.49763927	0.0709610298590186	0.2283284642244643
228636	7	Gm50071	1.8080572	1.1455027	0.0709989080976997	0.22842598709571144
228637	7	Rbm7	1.8076423	0.15229383	0.07104062282326751	0.22849347962462788
228638	7	BC005537	1.8065836	0.11466586	0.07120179638634465	0.22889785901916987
228639	7	Zc3h13	1.8063927	0.119857155	0.07123210562090111	0.2289724972198739
228640	7	2310009A05Rik	1.8057745	0.13694485	0.07133122402817375	0.22924546077778396
228641	7	Tsnax	1.805392	0.18892138	0.07139203098996168	0.22941804643594135
228642	7	Clk2	1.805274	0.20814921	0.07141469445895934	0.22944520104507526
228643	7	3830408C21Rik	1.8048787	0.52938986	0.0714833646448375	0.22964038488254615
228644	7	Nab2	1.8044431	0.37469563	0.07154450104724622	0.22979364910578903
228645	7	Irf2bpl	1.802494	0.26618117	0.07184969328276981	0.23070504200174105
228646	7	Lsm2	1.8008145	0.13446191	0.0721085971542428	0.23146730639509674
228647	7	Gm45435	1.7999133	0.6322947	0.07226392281084235	0.2319197824921328
228648	7	Fntb	1.7988057	0.28040254	0.07243415065231726	0.23239679896260707
228649	7	Glul	1.7964491	0.20811705	0.07280366644922255	0.23346140592013387
228650	7	Sptlc1	1.796431	0.22669071	0.07280935687944706	0.23346140592013387
228651	7	Entpd6	1.7960229	0.33894226	0.07287832869882004	0.23364543698046186
228652	7	Fam122b	1.7959398	0.33184737	0.07289124246174837	0.233654354062749
228653	7	Crcp	1.7931021	0.21195768	0.07334008472808012	0.2349693897239892
228654	7	Fhdc1	1.7926029	1.4587306	0.0734392241161623	0.2352444458718583
228655	7	3110040N11Rik	1.7924087	0.2228978	0.07344857790559557	0.2352444458718583
228656	7	Tmem251	1.7920971	0.23462501	0.0734989682686088	0.23536874524105372
228657	7	Znhit6	1.7913547	0.17140979	0.07361778741071485	0.2356791159486703
228658	7	Eci1	1.7910751	0.1570585	0.07366000197720517	0.23579088080865018
228659	7	Wdr89	1.7909002	0.1380993	0.07368667824238775	0.23585288923701112
228660	7	Rfxap	1.7906522	0.20866786	0.0737315100017746	0.2359729908720554
228661	7	Slc25a1	1.7885525	0.12267019	0.07406442388452703	0.23692103334348952
228662	7	Zfp709	1.7878686	0.70528877	0.07419263647639386	0.2372606439458055
228663	7	Acod1	1.7865212	2.000912	0.07442132601635551	0.23792127257788437
228664	7	Gspt1	1.7863773	0.09472132	0.07441475504446596	0.23792127257788437
228665	7	Yars2	1.7855223	0.26937383	0.07456191973954289	0.23829995453483285
228666	7	6820408C15Rik	1.7842597	1.293061	0.07478516687693161	0.2389661419030695
228667	7	Ggnbp2	1.7838392	0.09100094	0.07482913961837347	0.23903567841286297
228668	7	Ebag9	1.7806962	0.18688597	0.07534602281067569	0.2405440218002052
228669	7	Kbtbd6	1.7802256	1.3531795	0.07544429288083042	0.2408101275284717
228670	7	Vapa	1.7790049	0.09136986	0.07561604379490218	0.24126293012770153
228671	7	Tmem209	1.7777501	0.20022553	0.07582726477259784	0.2418890495453111
228672	7	Rab11fip4os1	1.7775873	1.6608459	0.07587873788140799	0.24200542637944666
228673	7	Pycrl	1.7775867	0.22324857	0.07585566840168981	0.24195575084143026
228674	7	Ppib	1.7767664	0.06724244	0.07597831918472639	0.24227516179734088
228675	7	Ticrr	1.7763748	0.36666712	0.07606144151779458	0.2425162651435429
228676	7	Tlcd1	1.7753626	0.59807056	0.07623362708902735	0.24299327516994146
228677	7	Pitrm1	1.7753564	0.18034624	0.07622208742367084	0.24298048129548153
228678	7	Mipol1	1.7747182	0.13880304	0.07632556546853553	0.24321429201708822
228679	7	Gm1123	1.7741684	1.3284335	0.07644669462115944	0.2434878598579755
228680	7	Bbip1	1.7740375	0.15341544	0.0764369501072827	0.2434878598579755
228681	7	Cetn3	1.7739803	0.12925151	0.07644912455492467	0.2434878598579755
228682	7	Usp16	1.7721303	0.16507347	0.07675525918417654	0.24431827842061754
228683	7	Zmiz2	1.7720733	0.16926493	0.07676492091927196	0.24432178356338036
228684	7	Gm31452	1.7704542	2.3034654	0.07706866152162951	0.2451949946676518
228685	7	Gm34086	1.7700056	1.0221916	0.07713473997655493	0.24534357349535318
228686	7	Gm41361	1.7699533	3.8426716	0.0771585974286169	0.24536023604652074
228687	7	2010110K18Rik	1.7691832	0.8483893	0.0772596718756203	0.24565239302372224
228688	7	Tuba4a	1.7688125	0.10736435	0.07730473223630559	0.24575232227071309
228689	7	Spdye4b	1.7662686	3.2932456	0.07777113676235768	0.24711336694316308
228690	7	Cdhr4	1.7653663	1.5175236	0.07791204622982364	0.24753673731313583
228691	7	Mrpl49	1.7645096	0.23873325	0.0780324752594306	0.24787057223789616
228692	7	Eml2	1.7644157	0.18701759	0.07804808193709448	0.24787137255764627
228693	7	Cox18	1.764346	0.19135283	0.07805756740149807	0.24787711430360643
228694	7	Tmpo	1.7638324	0.13638252	0.07814672753959137	0.2480626531651998
228695	7	Tank	1.7636718	0.13932717	0.0781689769854612	0.2480844972921066
228696	7	Ero1l	1.7636707	0.11660577	0.07815603870815752	0.24806782006798794
228697	7	Dot1l	1.761464	0.19138551	0.07854404880062445	0.2492013718137737
228698	7	Kirrel3	1.7607098	1.2318711	0.07869222072660163	0.24964695277380958
228699	7	Wnt16	1.7587147	1.8805649	0.07904046882512453	0.2505793967486224
228700	7	Gm35657	1.7584813	2.3671813	0.07908749151279132	0.2507038538028454
228701	7	Mien1	1.7580774	0.15234213	0.07911682445329574	0.25077221620843376
228702	7	Aaas	1.7575688	0.21182966	0.07920620274842391	0.2509697261821324
228703	7	Nudt9	1.7575594	0.24029694	0.07921023074384963	0.2509697261821324
228704	7	Hpdl	1.7571285	1.660914	0.07931107056575266	0.25123991604060936
228705	7	Cln5	1.7562219	0.263514	0.07943832021113703	0.25158481837283525
228706	7	Dnajc11	1.7554774	0.18921876	0.07956210600582489	0.2519362646630112
228707	7	Rap2b	1.755141	0.18894866	0.07962185414532033	0.2520760132315957
228708	7	Ndufv1	1.7545507	0.16354917	0.07972141939636611	0.25236648167772097
228709	7	Rnf31	1.754006	0.3209696	0.07981988045783417	0.2526528658850749
228710	7	Plpp6	1.751955	0.40457484	0.08017540445738279	0.2536792540485163
228711	7	Esrp2	1.7514089	3.4873123	0.08030104006560002	0.25400209459762535
228712	7	Osbpl3	1.7502512	0.16860503	0.08045857282441594	0.25447545868035787
228713	7	Pdgfb	1.7494282	2.4937384	0.08063678532254506	0.25492717334508214
228714	7	Sbno1	1.7492206	0.10744967	0.08063833271462828	0.25492717334508214
228715	7	Gmps	1.748985	0.11713757	0.08067546199840349	0.2550115494498194
228716	7	Gnasas1	1.7476791	0.60012037	0.08091915335310348	0.2557067422098756
228717	7	Vps53	1.7473296	0.17822748	0.08096887062150782	0.25583880963848127
228718	7	C2	1.7465392	0.5754139	0.08111720360017373	0.25625734201910066
228719	7	Ppp4r3a	1.7459775	0.13155618	0.08119754632869901	0.25646096466135554
228720	7	Zfp592	1.7450697	0.1833566	0.08136148268074256	0.256953617316879
228721	7	Pebp1	1.7439116	0.07246575	0.08155569648264144	0.2574445249256353
228722	7	Rbm28	1.7426932	0.12875696	0.08177558774082039	0.25805948839801846
228723	7	Naa40	1.741854	0.18082038	0.08192220447046328	0.2584716401381195
228724	7	Gm21691	1.7413754	0.91778344	0.08202280420668878	0.2587131942767833
228725	7	Cenpb	1.7411875	0.1617915	0.08203503287515612	0.258726489343293
228726	7	Zfp617	1.7398236	0.29654348	0.0822806916475834	0.25939990338188434
228727	7	9030204H09Rik	1.7397164	1.2099726	0.08232028698795048	0.25949939325258436
228728	7	Fem1a	1.7388332	0.26714373	0.08245485649565637	0.2598728520908592
228729	7	Chmp5	1.7378367	0.13384299	0.08262308309600992	0.2603268137833294
228730	7	Hikeshi	1.7374394	0.13879906	0.08269663476741972	0.2605331333041484
228731	7	Rfx2	1.7355887	0.5673197	0.08303575275564581	0.2615249549769565
228732	7	Pcf11	1.73537	0.14703237	0.0830604927873084	0.2615518453263473
228733	7	Zfp101	1.7352803	0.36336687	0.08308851625745074	0.2616136894604957
228734	7	Acd	1.7340337	0.21501337	0.08330019109037577	0.2621458526916713
228735	7	Eif2b5	1.7337854	0.17314672	0.08334253747972253	0.26215335996662315
228736	7	Gm14820	1.7337501	0.56715274	0.08335929975121893	0.26215335996662315
228737	7	Gm7854	1.7336175	1.0567014	0.08339565176708412	0.26215335996662315
228738	7	Fat1	1.732794	1.8868847	0.083555378215466	0.26232733541697245
228739	7	Rfng	1.7323534	0.42108497	0.08360424336905313	0.2623684796947976
228740	7	Higd2a	1.7317245	0.14757162	0.0837105603104505	0.2623734499366053
228741	7	Poli	1.7316107	0.22607517	0.0837334073609085	0.2623734499366053
228742	7	Sec23b	1.7314397	0.17079505	0.08376240888526965	0.2623734499366053
228743	7	Sergef	1.7310565	0.2347933	0.08383248878128212	0.2623734499366053
228744	7	Mnat1	1.7305123	0.11475638	0.08392268945884174	0.2623734499366053
228745	7	Tmem11	1.7298135	0.14673571	0.08405100964713177	0.26252294763819595
228746	7	Spata22	1.72881	3.1289887	0.08427040840497328	0.26271820992332
228747	7	Arel1	1.7281959	0.23081459	0.08434416802844494	0.26287632097368213
228748	7	Mrpl9	1.7275863	0.15275256	0.0844503002067474	0.26295000789839507
228749	7	Hypk	1.7262648	0.18943554	0.08469123611738708	0.26320295569949625
228750	7	Dnmt1	1.7255436	0.13561104	0.08481987259356748	0.26330754359260344
228751	7	Pnn	1.7245022	0.09598763	0.08500150251040525	0.2635790321947772
228752	7	Gm4208	1.7237296	3.2193353	0.0851858609130948	0.26379688216406755
228753	7	Acaa1a	1.7232374	0.25024715	0.0852359869521016	0.26379688216406755
228754	7	Adsl	1.7224792	0.16932416	0.08537279094011298	0.26396724078648603
228755	7	Bzw2	1.7218658	0.10742875	0.08547875067763233	0.2640576666404675
228756	7	Cfl2	1.7218474	0.18180451	0.08548605338683814	0.2640576666404675
228757	7	Ldhc	1.7212752	1.4764308	0.08561509219119331	0.26426088589721486
228758	7	Zbtb45	1.7208388	0.34748116	0.08567316439984579	0.2643390468093866
228759	7	Msantd1	1.720655	1.020477	0.08572330189943413	0.26444319941956146
228760	7	Gm36279	1.7204552	0.445962	0.08574581560815811	0.2644531480996896
228761	7	Pnpla6	1.7201865	0.29522827	0.08579034340391686	0.26446229684516787
228762	7	Dscc1	1.7195607	0.45696172	0.08590953318606437	0.2646636630195872
228763	7	Gm11999	1.7172406	0.9306277	0.08634602836698309	0.26530783155520754
228764	7	Snx18	1.7165656	0.27100894	0.08645231934537445	0.2655250744277739
228765	7	Slc35d3	1.7165575	3.0690234	0.08648664908684721	0.26552947436458246
228766	7	Sirt1	1.7164292	0.26042363	0.0864777941526199	0.26552947436458246
228767	7	Arfrp1	1.7158595	0.16310266	0.08657602253607613	0.26567754620280903
228768	7	St6gal2	1.7151252	2.9077556	0.08674845379987361	0.265810830875803
228769	7	Uchl3	1.7142125	0.11132229	0.08687384185310637	0.2659678237616728
228770	7	Elp5	1.714038	0.1724542	0.08691320543645786	0.2659826211080574
228771	7	Hus1	1.7125524	0.28370523	0.08719140339244233	0.2664768695502076
228772	7	Plekha3	1.7117716	0.17946623	0.087330722138496	0.2667511537335366
228773	7	Morf4l2	1.7109413	0.096400544	0.08747731163830269	0.26689590659178236
228774	7	Ppp3r1	1.710873	0.161843	0.08749355516322	0.2669202420863386
228775	7	Gm13402	1.7107948	0.48976877	0.08752048523285327	0.26695194957278234
228776	7	BC049987	1.7104412	20.89723	0.08761871504874975	0.2669750934156171
228777	7	Tulp3	1.7102107	0.371258	0.08762730176935186	0.2669750934156171
228778	7	Slc25a17	1.7094253	0.1826403	0.08776425053305655	0.26719062637531954
228779	7	Syp	1.7091403	0.8665454	0.08783475894460002	0.26735486257050595
228780	7	Prpf19	1.7085752	0.15134458	0.08792039838755907	0.26748262286830904
228781	7	Ddx10	1.7078025	0.11651732	0.08806388388159829	0.2676485507861511
228782	7	Csnk2b	1.7077966	0.13179559	0.08806334409387498	0.2676485507861511
228783	7	2510009E07Rik	1.7071872	0.8615329	0.08819777938988718	0.2678789751064814
228784	7	Zfp182	1.7069159	0.1529693	0.08822860285933565	0.26788889156294104
228785	7	Nsmf	1.7059264	0.41311345	0.08841951373368409	0.26817401788686934
228786	7	Farsa	1.7040281	0.12333156	0.08876333426458803	0.2686868434112593
228787	7	Wdr46	1.7040179	0.18888411	0.08876719697522151	0.2686868434112593
228788	7	Slx4ip	1.70255	0.14401998	0.08904168879032186	0.26915760696982766
228789	7	Srp9	1.7023709	0.07461443	0.08906894235475558	0.26915760696982766
228790	7	Mrpl14	1.7018955	0.12411439	0.08916377694911769	0.26929295627494987
228791	7	Zfp750	1.6975213	0.99912745	0.09001359312356383	0.270972388586236
228792	7	4930597O21Rik	1.6973624	0.7976409	0.09003637198494809	0.2710156913953043
228793	7	Tab1	1.6965916	0.2812464	0.09016852962286752	0.2712870326534247
228794	7	Gm26594	1.6955614	1.2379029	0.09037968651822947	0.27171095187615446
228795	7	Tspear	1.693626	1.6362231	0.0907598922163925	0.27230340400388775
228796	7	Rinl	1.691787	0.14988695	0.0910771002904393	0.27290164825773766
228797	7	Shq1	1.6910549	0.20317672	0.09121836179006715	0.2732741977131027
228798	7	Pop5	1.6905817	0.13448633	0.09130740849727857	0.2735155864486116
228799	7	Vps52	1.6891809	0.18583508	0.09157655688686792	0.27394666154101394
228800	7	Ptcd1	1.688493	0.42213917	0.09171555205633586	0.2742293307733709
228801	7	Pex11b	1.6872585	0.23595168	0.09194871282617831	0.27467210791136126
228802	7	Sox6os	1.6868594	2.857749	0.09206175945829859	0.27490785409544405
228803	7	Dusp19	1.6867136	0.23974803	0.09205478693995836	0.27490785409544405
228804	7	Snapc2	1.6852037	0.2989374	0.09234320941865255	0.2755191626735622
228805	7	Eif5	1.6847501	0.074481115	0.09242607191756082	0.2756135732825684
228806	7	Slc25a32	1.6845506	0.21535246	0.09247026664833528	0.27571989554933074
228807	7	Ap1s2	1.6843507	0.4276239	0.09251393906928695	0.2757991723722067
228808	7	Psmd14	1.6834131	0.10119537	0.09268549953071965	0.2761321433836684
228809	7	Ndufa7	1.6832093	0.07809007	0.0927228672825139	0.276217982384503
228810	7	Rce1	1.681544	0.21893924	0.0930519293560497	0.27689166739073
228811	7	Ncf1	1.6797806	0.20047273	0.0933956853554694	0.277709808195495
228812	7	E130310I04Rik	1.6790196	0.9334319	0.09356377870423142	0.2781269088173656
228813	7	Gm48742	1.6786951	1.9520895	0.09364013181948833	0.2783085055623677
228814	7	Gm50140	1.6784645	1.5124016	0.09367357448943896	0.2783822741132204
228815	7	Bex6	1.6761618	0.20441082	0.09410544165912199	0.27940852394761934
228816	7	Pusl1	1.6756558	0.27092344	0.09420354323937985	0.2795545119271479
228817	7	Ints12	1.6756549	0.2441113	0.09420144931420821	0.2795545119271479
228818	7	Vti1b	1.6755707	0.14127588	0.0942152215907606	0.2795545119271479
228819	7	Tuft1	1.6750039	0.37367576	0.09433361144229414	0.27980725113984445
228820	7	Rrp36	1.6749419	0.18466188	0.09434324021675569	0.27980725113984445
228821	7	A730061H03Rik	1.6740156	1.2357897	0.0945426096335184	0.2802940950071419
228822	7	Letm1	1.6733513	0.17270842	0.09465159001068368	0.2804111979340185
228823	7	Ubqln2	1.673132	0.2267917	0.09469746515489551	0.2804956293569685
228824	7	Crtc1	1.6709344	0.1844547	0.09512790347223136	0.28161557780161944
228825	7	Fahd1	1.6708847	0.3167518	0.09514382028448165	0.2816368737237347
228826	7	Siglec15	1.6706371	1.5480558	0.09521540608037302	0.28179710337436276
228827	7	Zcchc17	1.6702139	0.12628877	0.09526940132157867	0.2819052232672064
228828	7	Rpe	1.6696349	0.17496942	0.09538652902836393	0.28220008029045707
228829	7	Cxcr4	1.6696055	0.44901723	0.09540415061935467	0.2822263521070629
228830	7	Mlec	1.6694523	0.08018387	0.09541630865809632	0.28223645820753984
228831	7	Taf7l	1.6690558	1.7148573	0.09553096375762136	0.2824720849783463
228832	7	Eno3	1.669033	0.73424196	0.09552099082789534	0.2824713528681224
228833	7	Tfpt	1.6683135	0.23304729	0.09565313587632306	0.2827556441039156
228834	7	Emc2	1.6677525	0.13453487	0.09575649744317759	0.2829834577986665
228835	7	Rbm14	1.6674894	0.2282906	0.09581229291793426	0.2831224317360814
228836	7	Pafah1b3	1.6666057	0.21178734	0.09598946421533246	0.2834866724750198
228837	7	Por	1.6664934	0.110355094	0.09600580055881393	0.2834866724750198
228838	7	Slu7	1.6663246	0.15620007	0.09604217801434936	0.2835422237903515
228839	7	Cops4	1.6642084	0.12616801	0.09646427415362849	0.28444383771642
228840	7	Sec13	1.6641374	0.17230928	0.09647972702820155	0.28444383771642
228841	7	Ankrd26	1.6639438	0.23264764	0.09652286317635517	0.2845235722242204
228842	7	Etfa	1.6619906	0.1246397	0.09690610023076472	0.2853881558013746
228843	7	Snrnp40	1.6605216	0.11151608	0.09720005604978478	0.28599685613524367
228844	7	Drg1	1.6600941	0.10953864	0.0972848403505448	0.2861760203858943
228845	7	Nfe2	1.660032	0.08813829	0.09729771962386055	0.2861760203858943
228846	7	Gm13421	1.6578131	0.66733664	0.09776357230144912	0.28725834504228126
228847	7	Prkcz	1.6569957	0.6315338	0.09792958362019406	0.2875890973950869
228848	7	Hmgcs2	1.6566939	4.668977	0.09801825122277223	0.2877971315913445
228849	7	N4bp1	1.6558018	0.13828291	0.09815416249015689	0.2880652022686306
228850	7	Syk	1.65525	0.13968806	0.09826927335161968	0.2883506097819134
228851	7	Gm42601	1.6547298	1.5045005	0.09840418307862024	0.28869399862574585
228852	7	Ccnj	1.654453	0.30848476	0.09843490510030528	0.2887578907930634
228853	7	L2hgdh	1.653904	0.25457823	0.09854532741510413	0.28900303759869667
228854	7	Knop1	1.653785	0.12252808	0.09856239300787795	0.289026832030186
228855	7	Tssc4	1.6537198	0.21227933	0.09858314275450833	0.28906142466370505
228856	7	Vasp	1.6534376	0.08781807	0.09862928821318617	0.2891442113185262
228857	7	Cand1	1.6524345	0.13655603	0.09883704942526744	0.2896480872963769
228858	7	Spdl1	1.6512506	0.3072915	0.09908957316458505	0.29030907070705925
228859	7	Gm28404	1.6491636	0.9894772	0.09953168756435671	0.2912935901566357
228860	7	4930551O13Rik	1.6484637	1.76868	0.09968204077375196	0.29156861464226813
228861	7	Dusp9	1.6477687	1.4750129	0.09982562918990401	0.29191967246771816
228862	7	Dynlt1a	1.6472613	0.34679747	0.09990472065086935	0.2920876402185971
228863	7	Cmpk1	1.646907	0.09823196	0.09996915226578103	0.2921966367963974
228864	7	Angpt1	1.6457895	0.07161458	0.10018857161186562	0.2927054767044334
228865	7	Bcl10	1.6456562	0.12762184	0.10022757374153389	0.2927858533520601
228866	7	Lsm14b	1.645397	0.26942882	0.10028731543339527	0.29290692299299437
228867	7	Slc35a4	1.6451174	0.1903955	0.10034078167281302	0.29299108954403913
228868	7	Amy1	1.6449895	0.29333034	0.10037248350597217	0.2930571534159719
228869	7	Polr3e	1.6447473	0.18301368	0.10041737156562236	0.2931351951507851
228870	7	Atg3	1.6442225	0.11284489	0.10051915743240471	0.2933527539422054
228871	7	Cpt1c	1.6441638	0.35667133	0.10054294691332236	0.2933691445136489
228872	7	Gm38825	1.6439099	0.9199939	0.1006100789850415	0.29353849720866165
228873	7	Phkg2	1.6419111	0.20129402	0.10100639153152985	0.2944818816134164
228874	7	Slc26a10	1.6413281	0.7479257	0.10114505052591159	0.29472620311638825
228875	7	Prcc	1.6410546	0.22244662	0.10118495408939261	0.2947895170303311
228876	7	Dhodh	1.6407899	0.26832098	0.10123894751508235	0.2948505151636886
228877	7	Wrn	1.6407464	0.12959193	0.10124552817598627	0.2948505151636886
228878	7	Gm43728	1.6406096	0.9243902	0.10129036665766648	0.2949103415916151
228879	7	Gm46348	1.6401536	0.7231079	0.10138287534447747	0.2951530670308205
228880	7	Gm17300	1.6398271	0.92435217	0.10145709352588855	0.2952966273052692
228881	7	Ano1	1.6391473	2.0855434	0.1016132333538299	0.29569038774779194
228882	7	Chchd5	1.6379036	0.1618837	0.10183775503685656	0.2963170294808896
228883	7	Gps1	1.637617	0.17945264	0.1018964707468454	0.29646115657679106
228884	7	Senp8	1.6368884	0.27282134	0.10205171822489721	0.29682086582037165
228885	7	Gpn1	1.6362226	0.2163978	0.10218989829191213	0.2971404260522878
228886	7	Desi2	1.6361905	0.12130992	0.10219436569672934	0.2971404260522878
228887	7	Sra1	1.6351968	0.14866425	0.1024005248298389	0.2977130431928121
228888	7	Wdr5b	1.6350765	0.50597745	0.10243983405838908	0.2977736996857072
228889	7	Sacs	1.6347574	0.18334687	0.10249695918548736	0.2978593001136494
228890	7	Ppil3	1.6334305	0.14474396	0.10277457063035804	0.2985854213418284
228891	7	Tmem68	1.6332564	0.18288352	0.10281090594537715	0.29866410917333513
228892	7	AC166172.1	1.6325763	0.6865007	0.10296502412359164	0.2989765582304186
228893	7	Pla2r1	1.6310769	2.6574335	0.10330754932927233	0.2997292898674413
228894	7	Lypla2	1.6309386	0.16910985	0.10329770622131654	0.2997292898674413
228895	7	Hsph1	1.6309339	0.15689836	0.1033000165609689	0.2997292898674413
228896	7	Cenpk	1.6306233	0.21786623	0.1033690479440448	0.29985382586895154
228897	7	Mfsd7a	1.6294004	0.9874728	0.10364372342808834	0.3005965913222476
228898	7	Armc2	1.6284356	0.75765485	0.10384699688310493	0.3011320407192317
228899	7	Lifr	1.6282996	0.7460437	0.10386976748489614	0.3011473687616181
228900	7	Atp6v1f	1.6280518	0.08023991	0.10390673644784898	0.3011970634723696
228901	7	Tmem115	1.6279423	0.25859317	0.10393450634917417	0.30125051368968825
228902	7	Emilin1	1.6274614	0.19291912	0.10403883706554203	0.3015258432224497
228903	7	Rab6a	1.626855	0.11983889	0.10416331147316009	0.301859498628709
228904	7	Haus3	1.6243494	0.16473688	0.10469739615823359	0.30324393400598637
228905	7	Mrps12	1.6239927	0.12166455	0.10477173428286186	0.3034048087771529
228906	7	Cnnm4	1.6236703	0.45417145	0.10485028666774732	0.3036050542919184
228907	7	P2rx7	1.6225415	0.6495543	0.10510273098068235	0.30416844164405576
228908	7	Zmiz1os1	1.6223706	0.6965919	0.10513206614618513	0.30420271442872676
228909	7	Las1l	1.6219732	0.15652151	0.10520501149691186	0.30438650427361735
228910	7	A230056P14Rik	1.6217874	0.38467425	0.10525154066521843	0.30447822769845007
228911	7	Lrrc28	1.6211045	0.17478184	0.1053945909029368	0.3048348214073892
228912	7	Inafm1	1.6210988	0.30771703	0.10539773001829542	0.3048348214073892
228913	7	Ccdc96	1.6210675	2.550958	0.10543703881882487	0.3049051878491373
228914	7	Bloc1s4	1.6204492	0.22310589	0.10553214390246005	0.30511424715991986
228915	7	Zkscan5	1.6198101	0.34550667	0.10567565937190726	0.30550182113909363
228916	7	Pard6a	1.6195742	0.25985304	0.10572287553834984	0.3055835953116529
228917	7	Gss	1.6189408	0.24248955	0.10586032956855274	0.30587136213086574
228918	7	Eif6	1.6181877	0.11220006	0.10601643244748592	0.30618539565252084
228919	7	Hspa14	1.6175826	0.13721766	0.10614948943524323	0.30646002109507847
228920	7	Zpbp2	1.6152236	1.023478	0.10667820660411433	0.3077662924153726
228921	7	Psmb5	1.6135308	0.0876106	0.10702376118554714	0.30868046753944745
228922	7	Nlk	1.6131893	0.11589635	0.1070994234236331	0.3088435141707233
228923	7	Il1rapl1	1.6130649	0.4282614	0.1071355357203745	0.3088924724297206
228924	7	Ipo5	1.6125139	0.13428186	0.10724367105632146	0.3091490324753924
228925	7	Gm35550	1.6118556	1.4106431	0.10741685632109864	0.30959298546536246
228926	7	Pter	1.6113967	0.16261956	0.10749157398071339	0.3097486031063764
228927	7	Lpl	1.6111225	1.4340631	0.10756803557653527	0.30989173461899583
228928	7	Timm10	1.6110398	0.15372081	0.10756850244301203	0.30989173461899583
228929	7	Tyw1	1.609887	0.17776485	0.10782054754884694	0.31050701972723865
228930	7	Klhl26	1.6089207	0.22128357	0.10803241072902883	0.3110061892819817
228931	7	Wipi2	1.6087542	0.15946616	0.10806418042561639	0.31104382454145163
228932	7	Hsf5	1.6083783	1.0460823	0.10817048004828185	0.31132038855757066
228933	7	Dffb	1.6075532	0.3273979	0.10833486092616143	0.3117101256449557
228934	7	Ggt7	1.6059259	1.1373979	0.10870864625969094	0.31261845133520816
228935	7	Mrpl48	1.60566	0.14443837	0.10874347735112841	0.31269076503015064
228936	7	Tarsl2	1.605358	0.28759322	0.10881619222157982	0.31284413019286966
228937	7	Cacna1f	1.605157	1.8557013	0.10888658608482668	0.3130186375509495
228938	7	Naip6	1.6039841	0.25910774	0.10911646913649527	0.3135678079698163
228939	7	Slc19a1	1.6036266	0.26210642	0.10920150635775597	0.3137842501127188
228940	7	Plaa	1.6031867	0.12104706	0.10929172106740442	0.31400439198438396
228941	7	Mbnl3	1.6019485	0.16403766	0.10956672439059077	0.3145817041951635
228942	7	Strap	1.6015953	0.108056165	0.10963822452664211	0.31470847658111667
228943	7	Zbtb11	1.6008722	0.14239565	0.10980429713879897	0.31515170570035234
228944	7	Ccdc84	1.6001529	0.25283659	0.1099670404320056	0.3154692142175328
228945	7	4933426K07Rik	1.5994728	2.3834844	0.11014673046198975	0.3157976502704734
228946	7	Tmem184b	1.5976895	0.33912572	0.11051789177553363	0.316598597482949
228947	7	Dcun1d5	1.5976102	0.09830612	0.11052415264295108	0.316598597482949
228948	7	Tmigd3	1.5974871	0.48346454	0.110563323025416	0.3166280565783628
228949	7	Foxm1	1.5974308	0.38531467	0.1105736646819377	0.3166280565783628
228950	7	Xkr6	1.5966849	0.3127616	0.11074182696197224	0.3170533497644973
228951	7	Triap1	1.5959256	0.16975787	0.11090263384245576	0.3174574373825274
228952	7	Itgb6	1.5952845	1.031162	0.11106704973268369	0.3178717106346446
228953	7	Gm15527	1.5938206	1.26572	0.11140058632603343	0.3187132769270993
228954	7	Dusp28	1.5935904	0.40413848	0.11143006491450383	0.3187693669882749
228955	7	Glod5	1.5884672	1.2187393	0.112599029310744	0.32156612838536897
228956	7	Mrps18c	1.587022	0.110440664	0.11290159033978339	0.32226511764744464
228957	7	Gas5	1.5867364	0.047319926	0.11295402704259654	0.3223862904081747
228958	7	Hnrnpul1	1.5861534	0.113362715	0.11310187167716794	0.3227226715836539
228959	7	Slc4a11	1.5861429	2.624717	0.11314067247889815	0.32277633221292795
228960	7	Adap1	1.5857985	0.22549601	0.11318694297971212	0.32285128024056764
228961	7	Slc6a3	1.5850395	3.708416	0.11339490476423485	0.32335876128052343
228962	7	Kctd5	1.5844437	0.23598292	0.11349334682198951	0.32361089777397806
228963	7	Slf1	1.582841	0.15565532	0.11385709121298573	0.32455868087507134
228964	7	Tmem60	1.5827895	0.1515291	0.11386595361060314	0.32455868087507134
228965	7	Ascc3	1.5826058	0.09163221	0.11390694195663491	0.3246165424301614
228966	7	8030462N17Rik	1.5815842	0.15156959	0.11414064177425402	0.32519809039212544
228967	7	Tcam1	1.5815307	1.0137241	0.11417575126193033	0.3252694172101546
228968	7	Actr6	1.5813146	0.20507291	0.11420481583555779	0.3253235119169595
228969	7	D3Ertd751e	1.580585	0.29371908	0.11437773203476807	0.32575859707785126
228970	7	Gtf2f1	1.5796458	0.1425589	0.11458557169882262	0.3263217577726195
228971	7	Dbil5	1.5784085	1.9033359	0.1149011642077405	0.32704742904091594
228972	7	Ddx11	1.5781817	0.28180334	0.11492835277406312	0.32709598004790214
228973	7	Gm5122	1.5767477	2.3523798	0.1152866218594518	0.32805780657097305
228974	7	Smc3	1.5763894	0.0968482	0.11533193077600415	0.32812889646052784
228975	7	Prmt9	1.5759834	0.23804659	0.1154263963654258	0.32833979145851433
228976	7	Atp5j	1.5756878	0.06803859	0.11549009891721031	0.32846311959487773
228977	7	Det1	1.5752418	0.22064428	0.11559943509670406	0.32869301318281324
228978	7	Gdf3	1.5740447	2.270567	0.11590981705804035	0.32948268652367413
228979	7	Zfp655	1.5732348	0.20216995	0.11606465243969581	0.329864733157396
228980	7	Gm17090	1.5718362	0.57217985	0.11639668177848614	0.33066284803345386
228981	7	Nol10	1.5714206	0.17996754	0.11648538180547108	0.33085660569819997
228982	7	Rab39b	1.5713508	0.6739973	0.11651148478062252	0.3308725303568633
228983	7	Zfp446	1.5711838	0.51149756	0.11654733085665815	0.3309161132739482
228984	7	Ranbp3	1.57074	0.2073446	0.11664506388414649	0.3311192383942184
228985	7	Smc6	1.5706967	0.10980901	0.1166496381557282	0.3311192383942184
228986	7	Ago1	1.5699424	0.19054191	0.1168295497445498	0.3315613333417759
228987	7	4930515G01Rik	1.5678444	0.7583647	0.1173291885609057	0.33278487058573325
228988	7	Wrap53	1.5665532	0.3512666	0.1176260507792094	0.3334511085659456
228989	7	Osgin2	1.5660491	0.2672418	0.11773989465758446	0.33371523473924786
228990	7	Gin1	1.5658945	0.22499606	0.1177764550208421	0.33378955642581704
228991	7	Lipt1	1.5652273	0.4547227	0.11793679198274522	0.33415596892978605
228992	7	Trim11	1.5648825	0.23609713	0.11801252547624141	0.33431187132806267
228993	7	Gm26691	1.5643204	1.8599055	0.11816893967493242	0.3346375218265826
228994	7	Ushbp1	1.5634389	3.3991864	0.11838632249633328	0.3351421197234466
228995	7	Gm17491	1.5633644	0.3793339	0.11837065434493985	0.3351421197234466
228996	7	Gnrh1	1.5633358	0.8836938	0.11838864757002752	0.3351421197234466
228997	7	Lsamp	1.5621091	1.1995767	0.11868470214269179	0.33586241505644204
228998	7	Zmynd19	1.561291	0.18898928	0.11885640851949096	0.33629149854203577
228999	7	Fbxo46	1.5612135	0.26462266	0.11887577680175568	0.33629149854203577
229000	7	2310022B05Rik	1.5611161	0.41982368	0.11890578874450401	0.3363256193523447
229001	7	Rab11fip1	1.5610776	0.37578997	0.11891088846270874	0.3363256193523447
229002	7	Kcnmb4	1.5607779	2.3466265	0.11900766692290261	0.3365403813850253
229003	7	Pdik1l	1.5602697	0.2099459	0.11909724179404414	0.33673470081114887
229004	7	Cstad	1.5600346	0.9669409	0.11917231408080847	0.3368584602007514
229005	7	Fcgr1	1.560001	0.35667658	0.11916265656655683	0.3368584602007514
229006	7	Dpm3	1.5597438	0.10839619	0.11921383280207476	0.3369463193423607
229007	7	Asic4	1.557784	3.4092617	0.11972124021435093	0.33817322498342384
229008	7	Pawr	1.5563196	0.41119435	0.12003492584016304	0.33897031537439903
229009	7	Cyp4x1os	1.5554675	5.6601706	0.12027700968383082	0.33953515210738494
229010	7	Mpp1	1.5553945	0.21281104	0.12025938240150526	0.3395150769687827
229011	7	Mapt	1.5539335	0.96543825	0.12062141816789453	0.34038834952964275
229012	7	Pes1	1.5537508	0.14939737	0.12064072343798442	0.3404130743680095
229013	7	Suv39h1	1.5516704	0.25992328	0.12114456979204075	0.3417750419701003
229014	7	Ndufs2	1.5512894	0.109505095	0.1212293570105464	0.34195448370107473
229015	7	Olfr1259	1.5491706	4.0669575	0.12178079101242126	0.34327000337236185
229016	7	Them4	1.5485437	0.2899366	0.12189692394315838	0.34356735804703725
229017	7	Cd2bp2	1.5482137	0.19275118	0.12196876161898756	0.3437398252121711
229018	7	4930593A02Rik	1.5474092	0.6292771	0.12218126808324467	0.34430866905259994
229019	7	Gstt2	1.5468322	0.21748474	0.12230782224160543	0.34463521983701106
229020	7	Olfr56	1.5465343	0.29485646	0.12238019413784576	0.34474888298878703
229021	7	Tmem263	1.5443348	0.2255158	0.12290913741400074	0.3460577666825175
229022	7	Gm16984	1.5441768	0.81232744	0.12295905942313817	0.34616813677497726
229023	7	Ighv1-15	1.5437106	3.8819084	0.12309841560176206	0.34653025077325744
229024	7	Ptges3	1.5420533	0.07387551	0.1234545924358191	0.34731940038504683
229025	7	Ccdc86	1.5420321	0.17156754	0.1234648069819483	0.34731940038504683
229026	7	Mbd3	1.5411531	0.11197879	0.1236749372775665	0.34778930624018045
229027	7	2010009K17Rik	1.540757	0.8289141	0.12379100521828128	0.3480474246411169
229028	7	Cse1l	1.5406575	0.14299324	0.12379906537132461	0.3480474246411169
229029	7	Ptgs2os	1.5396004	1.1540558	0.12407850510116754	0.34877229807559595
229030	7	C030013G03Rik	1.5394313	1.2270699	0.12412210343502054	0.3488341078954625
229031	7	Api5	1.5384275	0.106026456	0.12433951470609374	0.34938429693654854
229032	7	Hint2	1.5377936	0.11829237	0.12449336539180843	0.3497861626525043
229033	7	Atad2	1.5376331	0.14854982	0.12453847352349223	0.34988245354850944
229034	7	Tatdn3	1.5375662	0.33958098	0.12455798117816802	0.3498957513487671
229035	7	Gdpgp1	1.5375144	0.34699628	0.1245701886082682	0.3498957513487671
229036	7	Exosc9	1.5364164	0.18544418	0.1248372717613956	0.3505693794979924
229037	7	Gm9828	1.535631	0.4130606	0.12503433691449914	0.3510617098549021
229038	7	Cry1	1.5354611	0.2135362	0.12507191702677983	0.3511308547885819
229039	7	Surf6	1.5351114	0.18924032	0.12515785919981862	0.3512863289685599
229040	7	Proscos	1.5339007	1.4883969	0.1254792769444808	0.3520660411427398
229041	7	Rab9	1.5336441	0.15907592	0.12551513136773765	0.3521360385243985
229042	7	Cyba	1.5333287	0.07111403	0.12558818928673296	0.35231039006963766
229043	7	Pla2g10	1.5331832	2.2935112	0.12566035087561134	0.35242553677552624
229044	7	Smpd1	1.532375	0.22496065	0.1258291138955029	0.35277168906132395
229045	7	Rap1a	1.5321968	0.06444296	0.12585882951156357	0.35282436134499795
229046	7	Ddb1	1.529388	0.10955515	0.12656417119693256	0.35467848548426045
229047	7	Zfp296	1.528764	0.32622638	0.12672682196667084	0.3550726524356448
229048	7	Nup85	1.528436	0.22830553	0.1268048996950251	0.35522976065540823
229049	7	Slc41a3	1.5278312	0.31675074	0.1269588041755943	0.35563004959337474
229050	7	Nol12	1.5277493	0.1328028	0.12697263976429055	0.3556379498073987
229051	7	Elp6	1.5269784	0.28691974	0.1271706264583122	0.3561615931499885
229052	7	Fastkd2	1.5263517	0.2447178	0.12732346244548873	0.3565587048759692
229053	7	Zfp185	1.5256704	3.4078197	0.12752893197672116	0.3570721618073384
229054	7	Ppil1	1.5255631	0.1750757	0.12751903453849645	0.3570721618073384
229055	7	Nus1	1.5248437	0.14812097	0.12769373679843868	0.3575026002665965
229056	7	Preb	1.5238008	0.16303901	0.12795834896526176	0.3580881732419556
229057	7	Kdm4a	1.5235538	0.16993383	0.12801630168400552	0.3582193028401631
229058	7	Crebzf	1.5231639	0.13663356	0.12811289555355415	0.3584585272417063
229059	7	Jagn1	1.5224775	0.14382175	0.12828724576833309	0.3588530598575985
229060	7	Dvl1	1.5212388	0.30975768	0.12860460271947466	0.3596473108186192
229061	7	Rnaset2a	1.5210063	0.2886908	0.12865937146291084	0.3597381542436598
229062	7	Wdr55	1.520425	0.25277188	0.1288045602302144	0.3600817414142091
229063	7	Cops7a	1.5202131	0.14409846	0.12885494935842762	0.3601602367748415
229064	7	Marc2	1.5194752	0.10637223	0.12903874101897359	0.36064272788595747
229065	7	Mterf2	1.5194564	0.3261728	0.1290513418534506	0.3606467257924787
229066	7	Gm19705	1.5183929	1.1520649	0.1293333023020568	0.36137213311330213
229067	7	Atg4d	1.517598	0.25634897	0.12951565504905288	0.3618190221436117
229068	7	Tasor	1.5166444	0.11892435	0.12975060076166112	0.36244401247542746
229069	7	Hist1h2an	1.515719	1.1833583	0.13001405232205027	0.36311035555223276
229070	7	Prxl2a	1.5151939	0.12367088	0.13012112732169576	0.36332186428334073
229071	7	Smn1	1.5135368	0.12893362	0.13053979253398665	0.3643333110090156
229072	7	Nlrx1	1.513259	0.58883023	0.1306204390363334	0.3645268817293682
229073	7	Sox1ot	1.5131897	3.2497215	0.1306689329355185	0.36459918492404725
229074	7	Ppid	1.5130578	0.11330954	0.13065892460799067	0.36459918492404725
229075	7	Ncor1	1.5120355	0.057041004	0.13091555251111808	0.3652241880561616
229076	7	Gm41396	1.5115767	1.2695905	0.13106216229114365	0.3654752955373868
229077	7	Tatdn2	1.5109589	0.27886605	0.13120081399855812	0.3657987461793996
229078	7	Sf3b1	1.5094695	0.07718074	0.1315761337345706	0.36673917312237814
229079	7	Ipp	1.5094548	0.2670065	0.13158355266832772	0.36673917312237814
229080	7	Gm43573	1.5092384	0.7365063	0.13165383644173131	0.3669033891547464
229081	7	Srf	1.5087591	0.30157664	0.1317635122224521	0.36717734814552816
229082	7	Dus2	1.5085574	0.26076284	0.13181568350478726	0.3672910293980807
229083	7	Tstd2	1.5079683	0.18151067	0.1319618905036874	0.36766668940300756
229084	7	Gm14308	1.5076234	3.0463338	0.13208743705293596	0.36792123135976973
229085	7	Gm36723	1.5075731	1.4791749	0.13208507012498583	0.36792123135976973
229086	7	Cryz	1.5071521	0.3286171	0.13217228883507953	0.36806231821022756
229087	7	Donson	1.5071075	0.42166588	0.13218769227789462	0.3680734655354985
229088	7	Tra2a	1.5067356	0.086983934	0.13227455543939254	0.36828213979729185
229089	7	Gm14963	1.5066583	0.7624951	0.1323102099583579	0.36828756261018564
229090	7	Prpf38a	1.5066556	0.13675669	0.13229503874800394	0.36828213979729185
229091	7	Gm41541	1.5065395	0.45772958	0.13233346617306202	0.3683205421434035
229092	7	Ntn3	1.5065293	0.9321325	0.13234942347551593	0.368333202855832
229093	7	Zbtb22	1.5045935	0.3016054	0.13283442850292468	0.36955556731110956
229094	7	Sf3a1	1.5044626	0.1338327	0.1328576895204938	0.369588433901315
229095	7	5730460C07Rik	1.5033439	0.8038166	0.13316200247701618	0.3702496724531514
229096	7	4930544I03Rik	1.503304	1.7441404	0.1331871305169702	0.3702496724531514
229097	7	Hist1h3c	1.5032883	0.31458962	0.13317052995005596	0.3702496724531514
229098	7	Pdcd2l	1.5032215	0.2083497	0.13318209867258118	0.3702496724531514
229099	7	Mbd2	1.5029361	0.09596621	0.13325077255093595	0.3703654306915123
229100	7	Xpnpep3	1.5028722	0.15786952	0.13326962022558492	0.3703833139883993
229101	7	1600002K03Rik	1.5027181	0.19134265	0.13330955011962559	0.3704623975866958
229102	7	Thyn1	1.5017679	0.12353739	0.13355443437644599	0.371015183985367
229103	7	Selenot	1.5013452	0.11367666	0.13366083723763744	0.3712788256951185
229104	7	Gm34643	1.5010576	3.2034893	0.133774512801871	0.37153065981257694
229105	7	1700109H08Rik	1.4991815	0.20202564	0.13422445390823426	0.37262001022194763
229106	7	Gm13657	1.4989913	3.0868998	0.13431338411822297	0.3727707315087206
229107	7	Mrpl53	1.4985566	0.12605225	0.13438368030650344	0.37293377190783655
229108	7	Pitpnc1	1.4981933	0.067571305	0.13447459038217852	0.37312191690263113
229109	7	Cdkn2aipnl	1.4969543	0.14075653	0.13480286091165278	0.37396847975542374
229110	7	Gm43727	1.4960133	1.3357761	0.1350728162779152	0.37462948111531796
229111	7	Gm31597	1.4955896	0.25363418	0.13516242576734203	0.3747887456605241
229112	7	Rad23a	1.4949077	0.12930688	0.1353344819591526	0.3751531797487079
229113	7	Kdm1b	1.4947743	0.4351856	0.1353776960523008	0.3752407533262863
229114	7	Abtb1	1.4944134	0.2360472	0.13547091080005333	0.37546689210151274
229115	7	Gm15775	1.4942844	1.5211123	0.13552959663570585	0.3755743792079135
229116	7	Golph3	1.4938344	0.13854556	0.13561524672914196	0.37570714516472725
229117	7	Ccdc144b	1.4937584	3.4743776	0.13567631084853285	0.37581034420519316
229118	7	Adgrg2	1.4934334	1.166607	0.1357390756321498	0.37585521405313793
229119	7	Glipr1	1.4933835	0.08192792	0.13573298146308402	0.37585521405313793
229120	7	Gm44877	1.492413	1.102206	0.13600900025383386	0.3765703269183844
229121	7	Gfod1	1.4918971	0.1454123	0.13611647970790042	0.3767709759815906
229122	7	Mgmt	1.4905281	0.10417091	0.13648350892070055	0.3777545279908905
229123	7	Cpt1a	1.4904239	0.15672468	0.1365123351334599	0.377801924577309
229124	7	Ankhd1	1.4893284	0.09001017	0.13679520367644724	0.37851987880508875
229125	7	Gnl3l	1.4887275	0.15999278	0.13695637588048287	0.37893337489735796
229126	7	Hist1h4m	1.4869561	0.7606909	0.13743657701969375	0.3801642671057087
229127	7	1700037H04Rik	1.4864284	0.20960747	0.13756603183934651	0.3804245742154297
229128	7	2500002B13Rik	1.4842921	0.3829122	0.1381380871198836	0.38187569832627466
229129	7	Stil	1.4840659	0.24611612	0.13818680672551226	0.3819776748236206
229130	7	Otulin	1.4835593	0.11840304	0.13832186013232092	0.3823182583881614
229131	7	Psme4	1.4831402	0.09833331	0.13843525839498783	0.3825989344753105
229132	7	Dazl	1.4830467	2.8392575	0.1384972815873872	0.38267207816263443
229133	7	Ppp2r1b	1.4829633	0.20447989	0.13847861220573238	0.38265324149899654
229134	7	Rnaseh1	1.4824586	0.177835	0.13861373029898671	0.38289552501994223
229135	7	Vps37b	1.4815478	0.12540486	0.1388540300200067	0.38349368804327943
229136	7	Spag5	1.4804828	0.2778334	0.1391433000555285	0.3841611583369927
229137	7	E130304I02Rik	1.4803365	1.5458039	0.13921006877600817	0.38431263621224454
229138	7	Kat8	1.4801297	0.20493059	0.13923375182176068	0.38434515315640944
229139	7	Shcbp1	1.4800056	0.27098542	0.13927278861999298	0.38442004389032175
229140	7	Pla2g6	1.4794416	0.23713122	0.13941945703006114	0.38475908963779415
229141	7	Poc1a	1.4792143	0.3678937	0.1394873638985893	0.38488069659258645
229142	7	Wdcp	1.4771173	0.30700496	0.14004681754753867	0.3862856789756637
229143	7	1700003F12Rik	1.477041	0.9973916	0.1400813652080676	0.38632159879624756
229144	7	Trim41	1.4768944	0.19008018	0.14010212843611833	0.38634585912952824
229145	7	Gnb2	1.4763392	0.07288209	0.14024484833721793	0.38667337091506554
229146	7	Ackr4	1.4760406	0.5429962	0.1403408533487458	0.38680594085859715
229147	7	Gm15672	1.4755589	0.91679096	0.14047660048638175	0.38712898872768
229148	7	Rpl7l1	1.4739602	0.104200386	0.1408842415032319	0.38817107195539724
229149	7	Atp6v0a2	1.4737389	0.16161631	0.1409486569071066	0.3883154140202102
229150	7	Fam160b2	1.473255	0.27904922	0.14108292864967623	0.38861901155050305
229151	7	BC002059	1.4731377	0.18694976	0.14111029520515178	0.38866123451574225
229152	7	Gm30302	1.4718986	1.9703948	0.14147477068605468	0.38933297360807717
229153	7	Spata24	1.4717965	0.19439052	0.1414739596207859	0.38933297360807717
229154	7	Lrrc24	1.4713613	0.8026675	0.14160490790460756	0.3896578928328782
229155	7	Rrm1	1.4710373	0.15477246	0.14167685683000544	0.38982265208910477
229156	7	Gm10097	1.4705392	1.969546	0.14183859883057606	0.3902344270851281
229157	7	1700020D05Rik	1.4700044	1.1229272	0.14197572543019302	0.3905784143864359
229158	7	Rec114	1.4686683	0.5858009	0.14232694611295713	0.391444567868041
229159	7	Rnf167	1.468408	0.1486439	0.14238986211320015	0.3915615641037026
229160	7	Slc1a4	1.4681294	0.19918388	0.1424668512967873	0.3916958835875053
229161	7	Wtip	1.4678415	1.3904502	0.14256673321468458	0.3919037504103283
229162	7	Ly6g6f	1.4669707	5.3827386	0.1428232037537067	0.39254192188577286
229163	7	Trappc4	1.466856	0.10193306	0.14280823040491517	0.39253418413528784
229164	7	Mis18a	1.4666449	0.25777677	0.14287240234660228	0.3926437165613212
229165	7	Nckap1	1.4660369	0.187196	0.1430376528340469	0.3930620796846523
229166	7	Zfp330	1.4659697	0.10647605	0.14304898210663025	0.3930620796846523
229167	7	Col4a6	1.4653593	3.0359657	0.14325849908928673	0.3935707880868543
229168	7	Gip	1.464345	2.8228433	0.1435330428231497	0.39415733780626105
229169	7	Cops9	1.4643009	0.09163321	0.14350373394473245	0.3941103737784648
229170	7	Mroh2b	1.4640149	3.0512242	0.14362270653706447	0.39430985778757793
229171	7	Nr2c2ap	1.4638681	0.1356202	0.14362522231251676	0.39430985778757793
229172	7	Gm16268	1.4638374	1.5875943	0.14366054364393105	0.3943732941151227
229173	7	Tbcb	1.463158	0.10023276	0.14381589360752042	0.3947185874413452
229174	7	Map11	1.4629744	0.22979617	0.1438724729245961	0.3948072327532542
229175	7	Atg2a	1.4626129	0.2091341	0.14397266541083575	0.394995026806105
229176	7	1700016J18Rik	1.4621242	1.9698912	0.1441353514943166	0.3953741680837303
229177	7	Cdkn2a	1.4612874	0.15008582	0.144337500790979	0.39586141271980535
229178	7	Rtl4	1.4607455	1.1858467	0.14450378221622778	0.3962837944986945
229179	7	Chl1	1.4605244	2.274729	0.14457809692673343	0.39642024945872745
229180	7	Gm4107	1.4600427	0.84150463	0.14469491887972677	0.3966395101843147
229181	7	Thap8	1.458752	1.0111793	0.14504464670818712	0.3975057059282812
229182	7	Gm43623	1.4583762	1.2230862	0.14515887175942613	0.39773475333820435
229183	7	Psen1	1.4578637	0.14579311	0.14527579776087518	0.3979389927070911
229184	7	Pgap3	1.4574623	0.6391858	0.14539511427505702	0.3982207888941713
229185	7	Acsl1	1.4572588	0.21245234	0.14544389690277415	0.39832060865238494
229186	7	Cops5	1.4565344	0.11326821	0.14563992156336605	0.39882362235749247
229187	7	Nectin3	1.456515	1.4412035	0.14567517342589684	0.3988863242497248
229188	7	Cep192	1.4561347	0.13488756	0.14575132320335962	0.398993320412385
229189	7	Eny2	1.4558326	0.09009888	0.14582971867594116	0.39914024221527944
229190	7	Wnt2b	1.4549847	0.76805055	0.14608485340757618	0.3997707727680119
229191	7	Eef1aknmt	1.4548365	0.226094	0.14611130918171317	0.39980928284098577
229192	7	Gm44170	1.4542955	2.2461429	0.14629452157842596	0.40017494905372025
229193	7	Spdya	1.4537754	1.1221077	0.1464281796080693	0.4004726985875583
229194	7	Me2	1.4535291	0.13968724	0.14647130533786457	0.40055671388601516
229195	7	Med18	1.4528644	0.2767018	0.14665908193200844	0.4010362597829105
229196	7	Adat2	1.4520156	0.22671077	0.14689517456766146	0.4016478324942004
229197	7	Gm14023	1.4516706	0.56484413	0.14699407350146154	0.40185018264760264
229198	7	Gfm1	1.4514147	0.20167406	0.14706109263339132	0.4019865801094282
229199	7	Tor1b	1.4513837	0.19662516	0.14706886837181957	0.4019865801094282
229200	7	Tubgcp6	1.4488989	0.2948763	0.1477637600978766	0.4037492178842285
229201	7	Zcchc14	1.4488876	1.6589123	0.14779352908654333	0.4037963848767147
229202	7	Slc25a16	1.4485159	0.21764536	0.14787016131146113	0.40397157117125015
229203	7	Gm12319	1.4451041	1.5635735	0.14885478213763917	0.4064758490456775
229204	7	Cotl1	1.4449557	0.12342119	0.14886236880121695	0.4064758490456775
229205	7	Tspan13	1.4446212	0.09189164	0.1489596308088903	0.40670703089182514
229206	7	Paqr8	1.4445701	0.21625674	0.1489756727763639	0.40671643592573015
229207	7	Cyb5r4	1.4438168	0.14316252	0.14918537642373086	0.40725450775484695
229208	7	Xk	1.442279	0.23492761	0.1496192248592537	0.40840431973333313
229209	7	Mfap1a	1.4418986	0.16150595	0.1497221166734095	0.40865062633508326
229210	7	Ptrhd1	1.4415703	0.16339862	0.14981901848846224	0.40882905233562916
229211	7	Cops2	1.4414871	0.11936767	0.14983659064538668	0.40882905233562916
229212	7	Oxtr	1.4408109	1.9902394	0.15006815157061762	0.4093874390882096
229213	7	Etfbkmt	1.4407172	0.25150934	0.15006352460965733	0.4093874390882096
229214	7	Shpk	1.4406205	0.46164572	0.15009871820738954	0.40943622981106614
229215	7	Galk1	1.4398531	0.115315504	0.1503025820339352	0.40992305824865954
229216	7	Cited4	1.4398361	1.1758671	0.15032854130494117	0.4099592266721286
229217	7	U2af1	1.4389683	0.073942065	0.1505470490731396	0.41052044141683997
229218	7	Pdzd11	1.4375744	0.15134642	0.15095073363850806	0.41151696244641317
229219	7	Snx17	1.4361001	0.12713614	0.15136540281370306	0.41250809447482206
229220	7	Itih2	1.43511	2.6539636	0.1516863857252822	0.4132433254178096
229221	7	Actl6a	1.4345204	0.10888018	0.1518163413514696	0.4135159493398754
229222	7	Ankrd44	1.4336205	0.10674994	0.15206915584907224	0.4141114006193612
229223	7	Coq4	1.4334934	0.25513384	0.15211078102420625	0.4141898183476025
229224	7	Itpkc	1.4334375	0.51142085	0.1521314160418537	0.4142110725524784
229225	7	Gm47561	1.4334168	2.8635886	0.15217110169759931	0.4142841883302717
229226	7	Gm26793	1.4327117	2.2864394	0.15237190764694117	0.41476093164902983
229227	7	Tmem62	1.4326162	0.3467673	0.152367849361996	0.41476093164902983
229228	7	Rpp30	1.4312074	0.1703055	0.15276418877102949	0.4156055624126063
229229	7	Psma3	1.431149	0.061066598	0.15277231043526024	0.4156055624126063
229230	7	Gm43465	1.4308846	1.8577657	0.15288605557297513	0.41584491914314026
229231	7	Thoc7	1.4306841	0.07868706	0.15290873693211463	0.41587157615956977
229232	7	Ocel1	1.4306074	0.19842061	0.15293775822757935	0.4158943348236331
229233	7	Adk	1.4305446	0.08753589	0.15294286803447302	0.4158943348236331
229234	7	Gpbp1	1.4302297	0.075345375	0.15303917488459984	0.4160605903976418
229235	7	Dusp23	1.4300281	0.19644186	0.15310175516839325	0.4160605903976418
229236	7	Il31ra	1.4282513	0.5594019	0.15363107895234565	0.4160605903976418
229237	7	Bop1	1.4267724	0.15158282	0.1540369575662803	0.4160605903976418
229238	7	Nr1d1	1.4264635	0.5240313	0.15413589446262463	0.4160605903976418
229239	7	Lmnb2	1.4264255	0.30801958	0.15414336070462764	0.4160605903976418
229240	7	Pfas	1.4263651	0.2095794	0.1541576981864839	0.4160605903976418
229241	7	Psmf1	1.4257816	0.17650525	0.15432389569407767	0.4160605903976418
229242	7	Gm9750	1.4243789	0.94174093	0.15475256536309712	0.4160605903976418
229243	7	Tmtc1	1.4240441	1.2412864	0.15485176906634135	0.4160605903976418
229244	7	D6Wsu163e	1.4238696	0.2303609	0.1548787341354763	0.4160605903976418
229245	7	Use1	1.4225134	0.09051457	0.15526907549564428	0.4160605903976418
229246	7	Aggf1	1.4217917	0.12759522	0.15547497415969824	0.4160605903976418
229247	7	D230022J07Rik	1.4208299	1.0682783	0.15577991395076876	0.4160605903976418
229248	7	Zfp692	1.4207295	0.22743125	0.15579265364459366	0.4160605903976418
229249	7	Otud6b	1.42035	0.17067738	0.1558983808869956	0.4160605903976418
229250	7	5830487J09Rik	1.4191319	1.1500993	0.15627495364298472	0.4160605903976418
229251	7	Rrp1	1.4185356	0.088010944	0.1564235723283993	0.4160605903976418
229252	7	Slc2a2	1.4184301	2.5288575	0.1564910398313072	0.4160605903976418
229253	7	Mad2l1bp	1.4183813	0.19656955	0.15647161412552724	0.4160605903976418
229254	7	Hsbp1l1	1.4171919	1.570211	0.1568484379676367	0.4160605903976418
229255	7	Gda	1.4164453	0.7110365	0.15704998065101805	0.4160605903976418
229256	7	Gm17494	1.4163257	0.29836002	0.15707530295158265	0.4160605903976418
229257	7	Dcaf17	1.415917	0.15099014	0.15719010400397002	0.4160605903976418
229258	7	Tceal9	1.4155978	0.11027553	0.15728310155279399	0.4160605903976418
229259	7	Etnppl	1.4151225	20.353695	0.1574685750631173	0.4160605903976418
229260	7	Olfr248	1.4148196	20.468561	0.1575573613581848	0.4160605903976418
229261	7	Myg1	1.4143147	0.16313861	0.1576610728260069	0.4160605903976418
229262	7	Spice1	1.4134392	0.312252	0.15792722912585658	0.4160605903976418
229263	7	Dqx1	1.4133304	0.9688781	0.15796773402783673	0.4160605903976418
229264	7	Gm15511	1.4132751	1.6229275	0.15799725268188386	0.4160605903976418
229265	7	A730090N16Rik	1.412977	0.64499766	0.15806742154224396	0.4160605903976418
229266	7	Gm16059	1.4128276	1.9274206	0.15813009148715146	0.4160605903976418
229267	7	Ppp1r32	1.4127698	20.670069	0.15815915369079178	0.4160605903976418
229268	7	Unc93a	1.4118819	20.776081	0.1584203681583702	0.4160605903976418
229269	7	A430010J10Rik	1.4113846	1.9951705	0.1585561033860058	0.4160605903976418
229270	7	Mycn	1.4113611	0.11597116	0.15852802307294125	0.4160605903976418
229271	7	Snhg9	1.4108053	0.28639716	0.1586960928477463	0.4160605903976418
229272	7	Gas2l1	1.4100282	0.3117747	0.15893145065338915	0.4160605903976418
229273	7	Ccdc117	1.4098209	0.1785637	0.1589821934542647	0.4160605903976418
229274	7	Zfp981	1.4094118	0.9573664	0.1591226340278255	0.4160605903976418
229275	7	9130230N09Rik	1.4090351	0.74301416	0.15922414362888485	0.4160605903976418
229276	7	Hirip3	1.4090326	0.16652544	0.15921982628045855	0.4160605903976418
229277	7	Tm7sf2	1.408171	0.41451862	0.15947897310500314	0.4160605903976418
229278	7	Hist1h4c	1.4073269	0.22064559	0.15972449409945222	0.4160605903976418
229279	7	Heatr3	1.4070169	0.13918307	0.15981066269349664	0.4160605903976418
229280	7	Fbxl22	1.4069477	0.9057627	0.15985617767689353	0.4160605903976418
229281	7	Abhd17a	1.4068543	0.12457948	0.15986205386324667	0.4160605903976418
229282	7	Mre11a	1.4067608	0.14416201	0.15988911879551038	0.4160605903976418
229283	7	1700011D18Rik	1.4063715	2.4684618	0.16004046629115423	0.41607442165525355
229284	7	Slc16a3	1.4051712	0.27806824	0.1603642586534372	0.4162489469467332
229285	7	Bin1	1.4047921	0.097537115	0.16047132927758104	0.41633243061423747
229286	7	Zfp524	1.4043243	0.23452452	0.16061630769816912	0.4165060582121317
229287	7	Nit2	1.4040184	0.16299744	0.16070646523919752	0.4165060582121317
229288	7	Spata2l	1.4039819	0.8478804	0.16073334359223812	0.4165060582121317
229289	7	Gm10135	1.4039128	0.4459166	0.16075114494267004	0.4165060582121317
229290	7	Gm11697	1.4036324	0.63291544	0.16083178838364495	0.4165060582121317
229291	7	Nat8	1.4030699	20.864323	0.161030705769902	0.4165060582121317
229292	7	Col5a1	1.403005	20.293695	0.16105004121663422	0.4165060582121317
229293	7	Zfp994	1.4029845	0.24293716	0.16101549193198117	0.4165060582121317
229294	7	Hacd1	1.402229	0.11100529	0.1612338976213721	0.41679252435384456
229295	7	Penk	1.4020352	20.378597	0.16133931415832936	0.41681223286526137
229296	7	Gm45235	1.4019221	1.0390264	0.16134503287133373	0.41681223286526137
229297	7	Gm44696	1.4015208	1.8643974	0.16148184265472307	0.4168547830775077
229298	7	Gm10762	1.4012551	0.27192336	0.1615337763237162	0.4168642676383771
229299	7	Fadd	1.4006537	0.29502502	0.16171107918680377	0.416999360602876
229300	7	Ltv1	1.4000627	0.13874438	0.16188429387533013	0.416999360602876
229301	7	Gm17545	1.3980936	0.5247795	0.1624872007513415	0.4173477934333979
229302	7	Gabbr2	1.3977298	1.7804133	0.16261673637456403	0.41741484739936197
229303	7	Nt5c2	1.3976625	0.10267838	0.1626025059417117	0.41741150567179003
229304	7	Tmem184a	1.3966573	2.4183993	0.16294108216577205	0.4178312813665446
229305	7	Lzic	1.3966373	0.14536026	0.16291422022279678	0.41781305219741177
229306	7	Hist1h2bh	1.3963066	0.54503196	0.16302726133105044	0.4179467213914605
229307	7	Khdc3	1.3956212	1.8411759	0.1632499856671426	0.4181909569667168
229308	7	Ndufaf2	1.3945727	0.11382002	0.16353323914600354	0.41851636605662257
229309	7	Tet3	1.3934487	0.10872894	0.16387111146477	0.4189325470675717
229310	7	Naa38	1.392353	0.11099115	0.1642027729772695	0.4191067057721918
229311	7	Hectd2os	1.3923502	0.5569556	0.16421922702616135	0.4191067057721918
229312	7	Gm48302	1.3918121	0.7533835	0.16438755096519375	0.41932657584437427
229313	7	Pi4kb	1.3902322	0.1402484	0.1648449419604757	0.4202276980762667
229314	7	Nr4a2	1.3901418	0.19824962	0.1648756404360485	0.4202727717604817
229315	7	Gm41325	1.3892804	1.8307861	0.16516354608570635	0.4206111007310656
229316	7	Crebl2	1.3892021	0.21802805	0.1651620145335262	0.4206111007310656
229317	7	Pwp1	1.3889836	0.15955855	0.16522781950469934	0.42066262340718735
229318	7	Tfap2a	1.3888545	2.0231194	0.16529984392912686	0.42066262340718735
229319	7	Prox2os	1.3888452	1.1326342	0.165288220187623	0.42066262340718735
229320	7	Hp1bp3	1.3880385	0.078497596	0.16551143813031835	0.4209568588636927
229321	7	Zfand2b	1.387969	0.16241468	0.16553678766684862	0.420959844850879
229322	7	Srsf7	1.3878675	0.068668045	0.16556457021260754	0.42096532634149053
229323	7	Gm11361	1.3872449	0.2626363	0.16575911235910468	0.42119460897418964
229324	7	Slc27a6	1.3871857	0.93539906	0.16578725943374042	0.4212125475638382
229325	7	Brca1	1.3871388	0.24896744	0.16579226458654697	0.4212125475638382
229326	7	Ripk3	1.3856008	0.17181578	0.1662612171770467	0.42197230231728083
229327	7	Gm41561	1.3834773	1.0493611	0.16692704135489855	0.4231299722999336
229328	7	Hs3st1	1.3830975	0.28945836	0.16702683960733003	0.42323761637995233
229329	7	Gm11685	1.3823688	2.6999407	0.16728405071711444	0.42355378697061424
229330	7	Prkrip1	1.3820037	0.14797033	0.16735728385094728	0.4236049028821653
229331	7	Mfap1b	1.3815167	0.15699089	0.16750583860042398	0.4238649976528951
229332	7	Stip1	1.3812966	0.10443941	0.167574973885214	0.42394026068469043
229333	7	Btaf1	1.3806877	0.08782547	0.16776442733243496	0.42410740274941405
229334	7	Cks1brt	1.3805676	2.4798038	0.16783600767166998	0.42411771331317155
229335	7	Gm36235	1.3805279	5.44737	0.16785529767440086	0.42411771331317155
229336	7	Hist1h3b	1.3796395	0.6791339	0.1681028904651763	0.4245107486553525
229337	7	Bag5	1.3793956	0.15273696	0.16816135116347214	0.42462516687500873
229338	7	Nsdhl	1.3788388	0.18642694	0.16833427521320155	0.42496210880705493
229339	7	Gm14471	1.3787553	0.56545585	0.16837027282940717	0.42498652400674225
229340	7	Denr	1.3787477	0.078988895	0.16835718689929716	0.42498652400674225
229341	7	Ifitm2	1.3786423	0.05326522	0.16838950321326768	0.4250018371438055
229342	7	Gm19410	1.3780829	5.595512	0.16860867028498716	0.4253848015016908
229343	7	Themis3	1.3772823	5.4111223	0.16885566303890168	0.42575560188006834
229344	7	Gm5089	1.3770567	0.41272518	0.16889151477179346	0.4257696139550342
229345	7	Adpgk	1.3768593	0.2260985	0.1689476816128357	0.4257917734975493
229346	7	Chd1l	1.3768374	0.16882738	0.1689497170509675	0.4257917734975493
229347	7	Rps24	1.3768002	0.02662784	0.16896624549497002	0.4257917734975493
229348	7	Heph	1.3767784	1.4255675	0.16899366945738808	0.42582764474371587
229349	7	Gm50375	1.3755116	5.530817	0.16940343054373522	0.426460753102147
229350	7	Prkd1	1.3749878	1.7576838	0.169551419132719	0.4267002196678592
229351	7	Akr1e1	1.37425	0.15951176	0.1697497192531661	0.4271073416172471
229352	7	Nebl	1.3741841	1.1121742	0.16979507309564185	0.42715443743754256
229353	7	Letmd1	1.3740146	0.20793128	0.16982573096929962	0.42719077133422734
229354	7	Rin1	1.3737075	0.57998085	0.16993014803880696	0.4273722767011685
229355	7	Igsf10	1.3735564	0.8999168	0.1699920577481363	0.42744264614145866
229356	7	Gsk3a	1.3727294	0.131032	0.17022305893418765	0.4276967568052588
229357	7	Olfr548-ps1	1.3722885	20.775879	0.17040459655331336	0.4279467022651116
229358	7	Mafk	1.3713834	0.24155626	0.17064535591858093	0.42835141977820745
229359	7	Vmn2r53	1.3706346	2.3811474	0.17090961386740589	0.42873918544248624
229360	7	Recql4	1.3705347	0.50361496	0.1709110403030236	0.42873918544248624
229361	7	Ilvbl	1.3705143	0.24172404	0.1709152085562684	0.42873918544248624
229362	7	Uhrf1	1.3691338	0.20415302	0.17134785647856607	0.42927933986042593
229363	7	Mrps21	1.3691334	0.09640207	0.1713397979987502	0.42927933986042593
229364	7	Gm13599	1.3689119	5.2215405	0.17145610323344726	0.4294183344189806
229365	7	4930581F22Rik	1.3683546	0.13414884	0.17158693675442996	0.4295127802801617
229366	7	Esf1	1.368354	0.09367671	0.17158581090917	0.4295127802801617
229367	7	Ckmt1	1.3680137	2.376405	0.17172826280713638	0.4297332733677884
229368	7	Haspin	1.3674775	0.34493357	0.17186634917869367	0.4300121628629343
229369	7	Pot1a	1.3672054	0.16001987	0.1719485839789082	0.4301101651714407
229370	7	Hemk1	1.366591	0.25280997	0.17214272093923286	0.43034205152947935
229371	7	Prxl2c	1.3654072	0.1821372	0.17251044925487818	0.43097379215670695
229372	7	Pyroxd1	1.3643844	0.221893	0.17283410407062164	0.43153057644606685
229373	7	Bin3	1.3642979	0.1220372	0.17285503999540847	0.4315364918442545
229374	7	Exoc5	1.364231	0.10045461	0.17287657144005414	0.4315364918442545
229375	7	Gm17638	1.3634247	1.0365212	0.17315729347810158	0.4319033047924898
229376	7	Cpa2	1.3624408	1.7455165	0.17347435464462962	0.43242688496421494
229377	7	Gm12000	1.3623099	1.2190186	0.17350668530392113	0.43247408644502416
229378	7	Msrb3	1.3616128	0.4972076	0.17371748274741483	0.43296608367940675
229379	7	4933400F21Rik	1.3610439	0.5236665	0.1738997744664762	0.43338696398492094
229380	7	Rab10os	1.3608756	0.14607094	0.17393928622503124	0.4334519755373077
229381	7	Nrbf2	1.3606517	0.14207427	0.1740092201221859	0.4335927823465998
229382	7	Supt16	1.3604951	0.07605511	0.17405277850704812	0.433667850507683
229383	7	Gm44040	1.3603773	0.6661032	0.17411444166003137	0.43374743431673807
229384	7	Rpf2	1.3603753	0.14576197	0.17409714111874175	0.4337449107307428
229385	7	Ccdc34	1.3600603	0.13357474	0.17419549290033062	0.43385602744581303
229386	7	Smyd2	1.3596548	0.11934914	0.1743233416321261	0.43410747458039517
229387	7	Reln	1.3596458	2.4050732	0.17436233997001588	0.43417110197994235
229388	7	Atmin	1.358688	0.2367887	0.17463158915022683	0.4345064339784389
229389	7	Vta1	1.3584414	0.10597161	0.17470651530532114	0.43465936296120816
229390	7	Hes1	1.3570924	0.34717178	0.17514819941182114	0.4355041213901391
229391	7	Siah1b	1.3565485	0.2910138	0.17531096291862955	0.43579379032883225
229392	7	Gm4189	1.3560101	1.1139506	0.1755025461586484	0.4361021477163182
229393	7	Pde6b	1.3558831	1.0390862	0.1755422286141439	0.4361671843186278
229394	7	Pomt1	1.3556747	0.24434483	0.17559260446047897	0.4362252098808113
229395	7	Ccdc167	1.355621	0.19654065	0.17560930777611305	0.4362331392521033
229396	7	Lockd	1.3553321	0.11412138	0.17569559217077207	0.436413901279085
229397	7	Nudt8	1.3548068	0.16562273	0.17586501038786823	0.4367675173371318
229398	7	Prune1	1.3541204	0.16128783	0.17607881301427927	0.4371639923853446
229399	7	Mcm8	1.3522596	0.28119802	0.17668054387986376	0.43821908423923955
229400	7	Kif19a	1.352223	0.5454058	0.17669380036630183	0.43821908423923955
229401	7	Sag	1.3517984	0.45199838	0.17683278952731232	0.4384070862768342
229402	7	Phb2	1.3516247	0.07970772	0.17687659455663088	0.4384366780695113
229403	7	Hdgfl2	1.3515161	0.1462925	0.1769157109828259	0.43849997273080893
229404	7	Hist1h2ad	1.351293	1.1479689	0.1770125912294519	0.4386390759409075
229405	7	Agl	1.3510722	0.17114235	0.17705788733107308	0.4386839805364918
229406	7	Pappa2	1.3507297	4.8105865	0.17720781539593458	0.43898807088722047
229407	7	Myo3b	1.3491312	2.3888762	0.1777155699853555	0.4400433233029517
229408	7	Rragc	1.3488616	0.13089271	0.17776624804366295	0.4401350524798851
229409	7	Gm31243	1.3479838	1.4315783	0.17807363511760138	0.44079470853384023
229410	7	Ighv1-41	1.3479805	4.433828	0.1780901343536656	0.44080175389009874
229411	7	Uqcrq	1.3477094	0.062370256	0.1781327874765556	0.44087352828425247
229412	7	Mrps35	1.3469353	0.12959035	0.1783831029197546	0.4413577178992411
229413	7	Slc38a5	1.3461255	20.46659	0.1786892789082807	0.4419481620725385
229414	7	Hdac3	1.3459893	0.1351455	0.17869018483847232	0.4419481620725385
229415	7	Pfdn4	1.345722	0.12881774	0.17877631087379484	0.44212730546697354
229416	7	Bambi	1.3456901	0.48839414	0.1787957741914653	0.44214157211593513
229417	7	AV099323	1.3455625	0.33848524	0.17883292990307112	0.44219958450260816
229418	7	Ube2a	1.3454717	0.11025323	0.17885364848279978	0.44221694707579057
229419	7	Cwf19l1	1.3452204	0.23371322	0.1789387520194134	0.4423257444069199
229420	7	Utp23	1.345032	0.16883501	0.17900005582887635	0.4424434085508423
229421	7	Sar1a	1.3443955	0.117196515	0.17920240088414646	0.4428418457669769
229422	7	Usf2	1.3441197	0.108404405	0.17928914551585493	0.4429883945913287
229423	7	Daxx	1.3438306	0.17991942	0.17938742831319768	0.44319731485459907
229424	7	Slc35a3	1.3436351	0.14859422	0.1794508884816563	0.4432862574995222
229425	7	Ganab	1.343283	0.12480637	0.17956465608751437	0.44343158072827665
229426	7	Gm8251	1.3429564	0.55400425	0.1796770990112507	0.4436753207401331
229427	7	2010013B24Rik	1.3428321	0.30318183	0.1797134833833466	0.4436972948317449
229428	7	Pck2	1.3426926	0.096855536	0.17975341807205336	0.44374949040416434
229429	7	Plpp7	1.3426689	1.079712	0.17977705076579245	0.4437524358581326
229430	7	Gm43514	1.3416667	0.8592349	0.1801089249582925	0.4444017387239917
229431	7	Ppp1r9b	1.3402255	0.11412696	0.18054846761249468	0.445282088865404
229432	7	Ighv1-30	1.3400908	4.2731004	0.1806398554641662	0.44537858595212376
229433	7	Stard3nl	1.339956	0.17513107	0.18064277343254231	0.44537858595212376
229434	7	Acap3	1.3391907	0.29489568	0.18089507864933915	0.445888671082412
229435	7	Naa15	1.3385243	0.079315424	0.18110388345148506	0.446310967186829
229436	7	Vnn3	1.3382442	21.103968	0.1812428414439253	0.44658523840788916
229437	7	Gm12316	1.3371987	1.7169046	0.18156613854374126	0.44721119537864135
229438	7	Vps41	1.3364869	0.11472075	0.18177088199922772	0.44764719269466563
229439	7	Cog1	1.3362242	0.21937402	0.18186115970469158	0.4478012051727938
229440	7	Palmd	1.3355061	2.452479	0.18212875182725477	0.4483233364970073
229441	7	Rps28	1.3344966	0.028500926	0.18242694639721657	0.4489889000899935
229442	7	Larp4	1.3343345	0.08715639	0.18247116038011513	0.44902925945368877
229443	7	Zxdc	1.3339192	0.23964944	0.1826161216258006	0.44934164061629706
229444	7	Gm15612	1.3335836	2.1908934	0.18275601308384273	0.44959316050174847
229445	7	Gm50163	1.3331376	0.4152556	0.1828770396028931	0.44978807805431603
229446	7	Cfap61	1.3327516	0.7424647	0.18300600719264176	0.4500024332232774
229447	7	Cpt1b	1.332707	0.69527894	0.1830199478668404	0.45000243978591187
229448	7	Cxxc1	1.3322203	0.15811126	0.1831658413474796	0.45029257243163984
229449	7	Zfp971	1.332108	0.3716214	0.18321268269897398	0.4503391453078854
229450	7	4930578M01Rik	1.3316586	0.57017785	0.1833660812987019	0.45057898628585813
229451	7	Duoxa2	1.3312769	4.1179767	0.1835198261123137	0.45092245858920554
229452	7	Mfsd14b	1.3297224	0.13736436	0.18399048757027894	0.4518725758172848
229453	7	Ick	1.329578	0.13243233	0.18403990130560235	0.451925179004615
229454	7	Gm9803	1.3288853	0.5376079	0.18427811319958665	0.45244130515299275
229455	7	9330117O12Rik	1.3272556	4.874353	0.18484652448282787	0.45360959006126644
229456	7	Robo3	1.3244402	0.42472944	0.18574630995293465	0.4555243538802382
229457	7	Bak1	1.324372	0.13150203	0.18575957514672664	0.4555243538802382
229458	7	Arpc3	1.3237293	0.05614986	0.18596660453196134	0.4559627729282278
229459	7	Pnldc1	1.3234792	0.6518215	0.18607103775738346	0.4560937179184523
229460	7	Matr3	1.3232137	0.09564435	0.1861423125835347	0.4561510970832639
229461	7	Vtcn1	1.322601	4.0413814	0.18638842576321774	0.4566502287290368
229462	7	Clptm1l	1.3222287	0.109428436	0.1864705660267333	0.45677188896537996
229463	7	Nme6	1.3218174	0.17363162	0.18661177383022182	0.4570240256301708
229464	7	Msl3	1.3213919	0.12059513	0.1867483696074852	0.4572891817328227
229465	7	Fbxw11	1.321232	0.09670617	0.18680191719134817	0.45738561341118356
229466	7	Rab27a	1.3203104	0.13297243	0.18711293102126283	0.45807765324177224
229467	7	Zfp420	1.3197161	0.41522297	0.18731937178330732	0.4584787534982837
229468	7	Gm14092	1.3190662	1.0674224	0.1875477796263052	0.4588986444118901
229469	7	Fnta	1.3190405	0.1103473	0.1875324622323996	0.45889594327991917
229470	7	Gm16731	1.3187387	0.45323208	0.1876474629356455	0.4591077590436686
229471	7	Gm31508	1.3173853	0.69723105	0.1881046041745213	0.46012161909073374
229472	7	Tex21	1.3172964	2.1255126	0.18814300076062554	0.46012174534825656
229473	7	Mkrn1	1.3170981	0.11032843	0.1881837238027408	0.4601756954249253
229474	7	1700120G11Rik	1.3164635	1.5929034	0.18842175018934537	0.46054182713361785
229475	7	Gm29676	1.3164475	4.038946	0.1884402015779054	0.46054182713361785
229476	7	Mtx1	1.3163881	0.17939219	0.1884243273888246	0.46054182713361785
229477	7	AC154200.1	1.3158778	0.4073007	0.18860620275085402	0.46087719118409165
229478	7	Btbd16	1.3157367	1.1703482	0.18866336083495192	0.46096452761595713
229479	7	D830039M14Rik	1.3155528	1.6530704	0.18873223746804074	0.46109792046107934
229480	7	Tmem230	1.3153467	0.12235497	0.18877189867090985	0.4611599213445063
229481	7	Srpx2	1.3147174	3.9045427	0.18902319010376037	0.4616690154845304
229482	7	Ahcyl2	1.314187	0.1572569	0.18916336027583455	0.46194147567246
229483	7	Gm37336	1.3140106	1.5854791	0.18924000128823926	0.46209368337559314
229484	7	Gm30934	1.3137971	1.6851615	0.18931731325623447	0.46224750629893263
229485	7	Mfsd4b4	1.3134319	0.36169934	0.18942819773668473	0.46246990123117254
229486	7	4930426I24Rik	1.3128002	0.6819649	0.18964479676566032	0.46283709338393747
229487	7	Ubxn8	1.3120894	0.18765421	0.1898705987233324	0.4632831129369339
229488	7	Gm30489	1.3103908	3.9496963	0.19048208231111238	0.4645264539291386
229489	7	Nup214	1.3097019	0.111873515	0.19067210571803886	0.4648874494194686
229490	7	Kcnq5	1.309218	0.07201616	0.19083551962096237	0.46519860054992673
229491	7	Ppp1r12c	1.3084797	0.122222595	0.19108738500008027	0.46572411203386366
229492	7	Gm47207	1.3077941	0.6631065	0.19133931735732115	0.4662867428423186
229493	7	Gm13067	1.3076085	0.35934803	0.19139278323118653	0.46636282259638406
229494	7	Hgsnat	1.3061095	0.20112503	0.19189431791674244	0.4673732610334902
229495	7	E230025N22Rik	1.3054419	2.3412862	0.19215188131041316	0.46782138121315986
229496	7	Gm32017	1.3052354	3.7409115	0.19222822625516722	0.4679041399935411
229497	7	Eci3	1.3051623	3.7641077	0.19225350259519158	0.46792777398084506
229498	7	Zzz3	1.3045129	0.088362575	0.19243442708013178	0.46830013663293396
229499	7	Zzef1	1.3044049	0.10899681	0.19247151107969918	0.4683550803978872
229500	7	Rbm8a2	1.3043813	0.9156842	0.192496310279547	0.46838012462773787
229501	7	Cyb5r2	1.3040655	0.8616019	0.1926021138445248	0.46856693900869023
229502	7	Pip5kl1	1.3036462	3.7553601	0.1927697358251599	0.46886874271893275
229503	7	Mfsd4a	1.3031294	0.15991598	0.19291069905812047	0.46917625836463106
229504	7	Sftpb	1.3031127	2.5701246	0.19295079917393304	0.4692384379428745
229505	7	Aebp1	1.3029522	1.6830999	0.193002397660501	0.46932856901912595
229506	7	Syncrip	1.3026431	0.06722765	0.1930686993993207	0.4694387335457342
229507	7	Amz2	1.3026379	0.13543576	0.19307678073325293	0.4694387335457342
229508	7	Pxdn	1.3022065	3.8562615	0.1932629352407044	0.4697944412230853
229509	7	Srrm1	1.3021771	0.06368363	0.19323050378330936	0.46977711183342813
229510	7	Prorp	1.301969	0.12887879	0.19330539462524204	0.4698530430528167
229511	7	Stx4a	1.3018185	0.1060494	0.19335536337666587	0.46991219562717745
229512	7	Gsk3b	1.3017519	0.068762936	0.19337552632774205	0.4699173749072316
229513	7	Alyref	1.3014258	0.08418	0.19348767120546162	0.4701545083570057
229514	7	Trub1	1.3006151	0.15650086	0.1937691798464097	0.47076143836259055
229515	7	Gm49785	1.2997062	0.95623755	0.1940985082940961	0.47126521761863405
229516	7	Pgd	1.2996571	0.11586751	0.19409350180273124	0.47126521761863405
229517	7	Zfp982	1.2996321	0.16214804	0.19410533556007542	0.47126521761863405
229518	7	Mettl16	1.2993184	0.107112065	0.1942110736010614	0.4714510317506668
229519	7	Vmn1r4	1.2988664	1.0922726	0.19439120839900997	0.4718173623793742
229520	7	Trappc6b	1.298657	0.09950421	0.19443469013706066	0.4718656293007669
229521	7	Vamp7	1.2986495	0.15412137	0.19444032497730915	0.4718656293007669
229522	7	Gm15700	1.2985731	1.3322428	0.19449267861642605	0.47192173619494454
229523	7	Snhg10	1.2970914	0.49875367	0.19498681568718337	0.47290747680862394
229524	7	Mtss2	1.2958305	1.0567787	0.19543354083781705	0.4738948464982461
229525	7	Pole2	1.2956835	0.2228096	0.19546450476770286	0.47392362578327235
229526	7	Gtf2h2	1.2956243	0.14456175	0.19548130044846926	0.4739287576991273
229527	7	Bccip	1.2951555	0.109293625	0.19564349717991014	0.47428637557820835
229528	7	Ube2q1	1.2947029	0.104349084	0.19579730168608064	0.47458796413189186
229529	7	Myzap	1.2946345	1.0319002	0.19583748638016038	0.47464973239770725
229530	7	Chsy3	1.2943591	0.4969652	0.1959273276140664	0.47472493053266396
229531	7	Zdhhc19	1.2937899	2.1447275	0.19614788892559054	0.4752236786621354
229532	7	Lrrc75aos2	1.2921683	0.37052688	0.19668412176972527	0.476322822499528
229533	7	Chrna1os	1.2918198	3.607086	0.19683351749630174	0.47659869100686947
229534	7	Dck	1.2913367	0.18575498	0.19696290883613615	0.4768762260730028
229535	7	Ccdc170	1.2912513	1.3693966	0.19701691745402597	0.47697122052494617
229536	7	Arvcf	1.2902783	1.0768714	0.19735149496944362	0.47770957914105994
229537	7	Srgap3	1.2900733	0.17484808	0.19740338878563357	0.47779937104227943
229538	7	Gm13031	1.2893354	1.2885766	0.19767657828522894	0.4783530210251013
229539	7	Pemt	1.2887442	0.29838446	0.19786575079252233	0.4787749104464795
229540	7	Pcm1	1.2878746	0.0776055	0.19815879409773035	0.47934028817257224
229541	7	Rspo4os	1.2878175	3.897176	0.19822478874191463	0.4794485768295022
229542	7	5330416C01Rik	1.287787	3.563536	0.19823326061131835	0.4794485768295022
229543	7	Lgalsl	1.2872784	0.32924938	0.19837916634587474	0.4797213867254174
229544	7	2010320M18Rik	1.2872363	0.2814783	0.19839063233468915	0.4797213867254174
229545	7	Col4a3	1.2871836	2.1012836	0.1984350081081191	0.4797927560682044
229546	7	Actr8	1.2870508	0.20090169	0.198454160199864	0.4798031313623491
229547	7	Npepl1	1.2865249	0.12360773	0.1986351113244684	0.4801687035206489
229548	7	Ptdss1	1.285539	0.15085997	0.19897636566524038	0.4808136323529639
229549	7	Rnf139	1.2853255	0.13390012	0.19905280699467998	0.4809263583499392
229550	7	Gmcl1	1.2848822	0.14983708	0.19920730121479444	0.4812636132161668
229551	7	4933400C23Rik	1.2846066	4.0243897	0.1993444341545019	0.481522849103116
229552	7	4833438C02Rik	1.2837636	0.2613632	0.1995999118951906	0.4820678302998297
229553	7	Dzip3	1.2820714	0.11224537	0.20019072495443127	0.4833862647430086
229554	7	Gm12116	1.2819275	1.5297979	0.2002671207786644	0.48349841183428993
229555	7	Fam120c	1.2815366	0.13018125	0.20037964193654254	0.48369772856547383
229556	7	Rpl27	1.2812912	0.027524155	0.20046389149854849	0.4838287509099302
229557	7	Gm12258	1.2803663	0.2928179	0.20079532429529615	0.4845200179520128
229558	7	Zfp850	1.2799273	0.43410954	0.2009510103176896	0.4848232191837488
229559	7	Setd1b	1.2797841	0.12330599	0.20099425590113648	0.4848913207818944
229560	7	Gm17359	1.2790939	1.04612	0.20125926235286024	0.4853493086588322
229561	7	Ficd	1.2786217	0.48776862	0.2014095385046912	0.48567543208323705
229562	7	Aebp2	1.2782694	0.109586336	0.2015274812373327	0.48592354437853047
229563	7	Lin7b	1.2777778	1.9710464	0.20173006090514237	0.48626674230128614
229564	7	Sema6d	1.2773151	1.118218	0.20188601703392794	0.48660625099068316
229565	7	Clcn2	1.2772208	0.62747645	0.2019095890310863	0.48660625099068316
229566	7	Ovgp1	1.2771026	0.51663595	0.20194530119531984	0.48664024439409587
229567	7	Gm10320	1.276932	0.43889	0.20200660288478492	0.4867516367443963
229568	7	Cars2	1.2756983	0.14469992	0.20243634247348535	0.48764155436088547
229569	7	D7Ertd443e	1.273778	2.0590014	0.203143028245068	0.4890519580881564
229570	7	Gab3	1.2735406	0.16521642	0.2032005972883422	0.48915407724809246
229571	7	Zbtb18	1.271489	0.14064592	0.20392506314055522	0.4907516837027404
229572	7	Sclt1	1.2714034	0.1309046	0.20395592849734226	0.4907893797022577
229573	7	Ak8	1.270485	0.85081595	0.20430046834842966	0.49150856342007454
229574	7	Ccdc137	1.2703214	0.18560605	0.2043448122587533	0.491578616242166
229575	7	Med4	1.2694199	0.14707425	0.20466289208452598	0.49223243874741773
229576	7	Frmd5	1.2693967	0.2884959	0.20467758440760958	0.49223243874741773
229577	7	Il11	1.2689198	2.0367699	0.2048722600241747	0.49262722776052015
229578	7	Gm49701	1.2688221	3.788583	0.20491527750933775	0.49269397152714317
229579	7	Haus7	1.2679762	0.22304785	0.20518119637834686	0.493211805133019
229580	7	Gm45081	1.2678092	3.4206233	0.20527450627562405	0.4933011992929185
229581	7	Acp1	1.2673997	0.09295524	0.20538218124582033	0.4935225590728308
229582	7	Krtcap3	1.2672969	0.9231456	0.20543923395714278	0.49362291490215915
229583	7	Gm30541	1.2666479	0.6513664	0.20566945401569006	0.49404317700590933
229584	7	Kcnk6	1.2665645	0.3949487	0.20568497373823189	0.49404317700590933
229585	7	Gm46367	1.2665162	0.30613285	0.20570595392710275	0.49404317700590933
229586	7	Tspan18	1.2664667	1.8972054	0.20575192265675146	0.49411682348228786
229587	7	Rplp1	1.266191	0.024879696	0.20582697943912467	0.49426030927270953
229588	7	Prr7	1.2660552	0.3225612	0.20587256024563033	0.4943329971806054
229589	7	Tmem179	1.2660313	3.7505896	0.2059097009192591	0.49438540967347355
229590	7	Gm45716	1.265686	0.3708472	0.20600058760316736	0.49456684795924016
229591	7	Psmd12	1.26562	0.090838514	0.20601642358441458	0.4945680907016439
229592	7	Tmem136	1.2652661	1.9734718	0.20617650390577882	0.49491558402245167
229593	7	Ighv1-34	1.2651558	3.2658	0.2062246104549459	0.4949574615780838
229594	7	Mocs3	1.2642438	0.3694517	0.20652061963930804	0.4954837427119491
229595	7	Col24a1	1.2637118	3.3227918	0.20674170160652294	0.4959404545707853
229596	7	Gm20163	1.2628984	1.2477789	0.20702076472322467	0.4965360976044894
229597	7	Avpi1	1.2616282	0.12759441	0.20744740556740904	0.49748547397677845
229598	7	Tarbp1	1.2614725	0.20718777	0.20751015100413253	0.4975989850950255
229599	7	Mall	1.2610295	3.4042623	0.20770646852969077	0.49800441468815937
229600	7	Adck1	1.2609076	0.1409501	0.20771007396985547	0.49800441468815937
229601	7	4930573C15Rik	1.260649	1.9401304	0.20783403084374455	0.49826461125871657
229602	7	Lrp11	1.259779	0.46427056	0.20812822963536176	0.49882176690722957
229603	7	Ybey	1.2595409	0.35843325	0.20821287376680325	0.4989505561074007
229604	7	Maip1	1.2590537	0.16607635	0.2083803052593776	0.499314719875632
229605	7	Gm28229	1.2590185	0.4765276	0.20840246689746134	0.49933076410029215
229606	7	Gm34804	1.258657	3.2092903	0.20856166723697797	0.4994897996004058
229607	7	Zfp24	1.2578157	0.12925729	0.2088293053664154	0.5000936769811666
229608	7	Trem2	1.2577872	3.2263448	0.20887371262566032	0.5001258295633394
229609	7	Ppcdc	1.2572088	0.19387402	0.2090526838327513	0.5005172376881134
229610	7	Gm7879	1.2563727	1.104883	0.20937060743115485	0.5012040803382714
229611	7	Tet2	1.2561117	0.12570806	0.2094423593563576	0.5013015059811226
229612	7	Tmub2	1.2553895	0.19135414	0.2097062827158825	0.5017782777999372
229613	7	Slc22a14	1.2550637	0.45147958	0.2098349134769313	0.5019501323817817
229614	7	Ttll12	1.2549809	0.253761	0.20985855345271773	0.5019501323817817
229615	7	Galnt2	1.2548333	0.13372613	0.209908416526604	0.5019552836610212
229616	7	Magohb	1.2544748	0.11004927	0.21003743103243747	0.5021302109080545
229617	7	Sapcd1	1.2541955	0.48260844	0.210151059912152	0.5023646616558374
229618	7	Hist1h2ap	1.2538862	0.140656	0.21025782553240868	0.502582672328374
229619	7	Scaf4	1.2527512	0.10028848	0.21066570135303886	0.5034830730538318
229620	7	Nanos1	1.2526836	0.3667411	0.21069704184221827	0.5035207026586128
229621	7	Pcnp	1.2523053	0.07685197	0.21082218853825274	0.5037824867993508
229622	7	Zfp428	1.2514455	0.25387204	0.21114305741460404	0.5045007274500194
229623	7	Gp6	1.2508347	3.4308527	0.21139757960440825	0.5049332141087464
229624	7	Setdb1	1.2504022	0.11714688	0.21152107677946708	0.5051908185309864
229625	7	4933411E08Rik	1.2503147	2.079798	0.2115812269748506	0.5052594324843503
229626	7	Shisa3	1.2503006	1.4950571	0.2115773787840643	0.5052594324843503
229627	7	Gm20536	1.2499627	0.4029586	0.21169077517688195	0.5054091819389788
229628	7	Ufsp1	1.2498761	0.5033969	0.21171861929593563	0.5054382832437576
229629	7	Helb	1.2494414	0.18562137	0.21186765462007678	0.5057192885600916
229630	7	Mrpl13	1.2489982	0.09149954	0.2120300561581559	0.5060321106684079
229631	7	Dkk3	1.2487435	3.1444955	0.21216068390934667	0.5063064410301698
229632	7	Lrp2bp	1.248583	0.5867795	0.2121944124094347	0.5063495047339992
229633	7	4930402H24Rik	1.248265	0.12467486	0.21230363060619728	0.5064978214550865
229634	7	2310047D07Rik	1.2476059	1.4456136	0.21256718581471165	0.5070141963071646
229635	7	Ppox	1.2475836	0.2708194	0.21255587689193012	0.5070141963071646
229636	7	Gpc4	1.2474763	0.8723516	0.21260282774707456	0.5070617490316945
229637	7	Med28	1.247136	0.10390353	0.2127136991727968	0.5072137733746616
229638	7	Gm45464	1.2468418	0.7322752	0.2128374339779724	0.5074338645261274
229639	7	BC048403	1.2468369	0.27647614	0.2128283105980338	0.5074338645261274
229640	7	Zfp113	1.2459253	0.18375932	0.21316197024570382	0.5080950440275226
229641	7	Gm43463	1.2444392	1.0637816	0.21372431159532132	0.5092850486505679
229642	7	Kdm4c	1.2440487	0.08955983	0.2138464828688258	0.5095009627262128
229643	7	Ddx23	1.2438204	0.122742414	0.21393231255597087	0.5096678455712865
229644	7	Cd14	1.2434735	1.4468071	0.21407486578448465	0.5099698307915496
229645	7	Cenps	1.2427033	0.25347358	0.21434896046453428	0.5105097770402739
229646	7	Asl	1.2422684	0.1696303	0.214504018376845	0.5108413909651706
229647	7	Eqtn	1.2412845	1.4590002	0.2148901619630271	0.5117232459904332
229648	7	Gm48614	1.2410372	0.8436871	0.21497415728437172	0.5117825075850773
229649	7	Eldr	1.239852	0.30416855	0.21540188663372983	0.5126771331998969
229650	7	Mfap2	1.2392431	3.4784205	0.2156582006334027	0.5131358733620782
229651	7	Gpatch1	1.2391483	0.15931448	0.21565652412123726	0.5131358733620782
229652	7	Gm17096	1.2390668	4.491785	0.21572698481814406	0.513242235094179
229653	7	Slc25a38	1.2385757	0.2620177	0.21587374627066364	0.5134973677222903
229654	7	Slc43a1	1.2385137	0.43500274	0.21590290433718237	0.513528891220736
229655	7	Lars2	1.2384269	0.10612845	0.21592074546829346	0.5135334945259169
229656	7	Epb41l5	1.2382693	0.34718663	0.21599250971935008	0.513590673795768
229657	7	Sart1	1.237482	0.11313655	0.21627168896415658	0.5141409137689978
229658	7	Mmp13	1.2373644	1.9905188	0.21634568939052498	0.514241104885702
229659	7	Thap1	1.2373588	0.20982538	0.2163232383921754	0.5142255981983341
229660	7	Sbds	1.2364715	0.08703206	0.2166432199680512	0.5149104092968567
229661	7	S1pr1	1.236323	0.57227284	0.2167170471604437	0.5149945031004662
229662	7	Dnaic2	1.2362491	3.2853005	0.2167682810960026	0.5150180825274516
229663	7	Mtmr4	1.2362264	0.26615053	0.2167424056287287	0.5149945031004662
229664	7	Nfs1	1.2360259	0.12923208	0.21681339860491744	0.5150873721382166
229665	7	Gm16741	1.2351347	3.384256	0.2171836610176986	0.5158910888476617
229666	7	Gtpbp10	1.2348411	0.19056271	0.21725835769419818	0.5159925950062442
229667	7	Cenpq	1.2340913	0.13779142	0.21753479464442402	0.5165731376794552
229668	7	Ttf2	1.2339681	0.18374477	0.21757913662876893	0.5166404357723346
229669	7	Mrpl10	1.2336438	0.14401858	0.21769698183586442	0.5168822441206588
229670	7	BC051142	1.2330761	0.6950513	0.2179286650872251	0.5173182031472796
229671	7	Nlrp4c	1.2319077	3.0484128	0.21838117349775138	0.5182780481879153
229672	7	Gm5617	1.2315745	0.18937792	0.21847279191092578	0.5184573729978794
229673	7	Nab1	1.2314107	0.105609596	0.2185341269307835	0.5185648112661528
229674	7	Aipl1	1.2311113	1.0561354	0.21866456799653364	0.5187673154239282
229675	7	Dolpp1	1.2310505	0.2812733	0.21866767006145818	0.5187673154239282
229676	7	Eapp	1.231044	0.09494523	0.2186657962917879	0.5187673154239282
229677	7	Etfdh	1.230655	0.17597407	0.21881524534091654	0.5190030128619476
229678	7	Khdc4	1.2303809	0.09317954	0.21891548323415966	0.5192026218833526
229679	7	Gpatch2l	1.2298652	0.14671037	0.21911278037238596	0.5196323804247724
229680	7	Igf2bp2	1.2294961	0.7813171	0.21926489438068758	0.5199549305894146
229681	7	Add2	1.2290707	3.19084	0.21944752499902467	0.5201969744580404
229682	7	Gm38708	1.2290455	1.4427768	0.21944093535459896	0.5201969744580404
229683	7	Ddx51	1.2288718	0.27182823	0.21948753064322815	0.5202154172916799
229684	7	Fbxo5	1.2276237	0.16948582	0.21995394704549634	0.5212061016007996
229685	7	Cdcp1	1.2271717	0.60140073	0.22013322540159597	0.521592640196384
229686	7	Stk32a	1.2268286	1.9984895	0.22028097870989133	0.521904430808509
229687	7	Etv2	1.2264718	3.6117337	0.22042202561386814	0.5222002875674602
229688	7	Eif2b3	1.2261674	0.1269058	0.22050124206817195	0.5223113060464416
229689	7	Eomes	1.2259308	0.9156712	0.22060694688589264	0.5224556162342169
229690	7	Gm50334	1.2258607	0.48159632	0.2206268931344023	0.5224556162342169
229691	7	Borcs5	1.2258503	0.16079567	0.2206185173192596	0.5224556162342169
229692	7	Snx16	1.2257656	0.2690673	0.22065581140996482	0.5224857739040796
229693	7	Tomm6os	1.2249712	1.1860522	0.22096953165009944	0.5230368254292603
229694	7	Ttn	1.2243738	1.5053456	0.22119848611964715	0.5234636313757186
229695	7	Gprc5d	1.2218826	2.9164906	0.2221480539423959	0.5254026862196318
229696	7	Tmem63c	1.2211213	3.4145517	0.2224387090557465	0.5260515792978194
229697	7	Gm36738	1.2209057	0.15925609	0.2224813170934932	0.5261138067589922
229698	7	Dnajc19	1.2207379	0.095839456	0.22254721316389517	0.5261866548856905
229699	7	Ggta1	1.2206966	0.15352617	0.22256332820253302	0.5261866548856905
229700	7	Rad51b	1.2206544	0.1176233	0.22257731356544247	0.5261866548856905
229701	7	Fanci	1.2199175	0.32231236	0.22286337948902601	0.5267086648256126
229702	7	Zfp968	1.2197632	0.82104385	0.22293297615964291	0.5268345826592177
229703	7	Rbm19	1.2189469	0.23168215	0.22322933975661102	0.5273805402738141
229704	7	BC016579	1.2179358	0.5678744	0.2236128198655489	0.5282092114558905
229705	7	Hist1h2bm	1.2176752	0.38922974	0.2237139357876264	0.5283320993957505
229706	7	Scamp5	1.2176415	0.81743544	0.22374204594386432	0.5283598372837627
229707	7	Gm6559	1.216346	1.838892	0.2242416053178236	0.5292298588663197
229708	7	Tgfb2	1.2163346	0.5500502	0.2242229703099528	0.5292298588663197
229709	7	Pyroxd2	1.2158942	1.2231107	0.22440190946146682	0.5295694794878238
229710	7	Rcor2	1.2155057	0.37761167	0.2245412477810301	0.5297434216922424
229711	7	Stard5	1.2153746	0.24961887	0.22459027347187194	0.5297816591884896
229712	7	Cyb5d1	1.2151824	0.53704506	0.22466908760463614	0.5299288546466454
229713	7	Cpne7	1.2150893	0.372097	0.22470218095562072	0.5299681944870458
229714	7	Adm2	1.2149928	1.0246812	0.22474872521048794	0.5300332509713752
229715	7	Gm14643	1.2148641	1.182876	0.22479098277192242	0.5300614716457995
229716	7	Nrarp	1.2144608	0.4985805	0.22494240944560695	0.5302563519656981
229717	7	Pde3a	1.2141032	3.7875912	0.22510720192133715	0.530458442539398
229718	7	Birc5	1.2132896	0.14057036	0.22538213951237063	0.5310288080198787
229719	7	Rcc1l	1.2125964	0.17709957	0.22564839185584756	0.5316173365045166
229720	7	Gorab	1.2121874	0.23169103	0.2258080842814072	0.5318771291390905
229721	7	Xlr3b	1.2119287	2.859414	0.2259341813978965	0.5321353210251303
229722	7	Scarf2	1.2114499	1.4000548	0.2261077959755611	0.5323888784179526
229723	7	Nup35	1.2114394	0.15689066	0.22608837212240704	0.5323819693927528
229724	7	Uqcc3	1.2112974	0.08199192	0.22613781268867633	0.5324207263521187
229725	7	1190007I07Rik	1.2092869	0.10840743	0.22691143156893123	0.5340084903881124
229726	7	Mrpl33	1.209083	0.053623952	0.22698388974823933	0.5341400775810244
229727	7	Ndufaf6	1.2078885	0.12715761	0.22744934996252344	0.5350014361715018
229728	7	Zrsr2	1.207283	0.089657016	0.22768132487469828	0.5353910600804449
229729	7	Gm20161	1.2068514	2.8270438	0.22788523064698993	0.5357924961162771
229730	7	Dnhd1	1.2060878	0.32529846	0.2281460857544583	0.5363584258640125
229731	7	1700120C14Rik	1.2060306	0.4780351	0.22817501334190668	0.5363584258640125
229732	7	Nupl2	1.2059933	0.15032656	0.2281757721378372	0.5363584258640125
229733	7	Ret	1.2059237	1.1714103	0.22822580301208364	0.5364369740862065
229734	7	Coa4	1.2056818	0.17849664	0.2282981948702107	0.5365680657770708
229735	7	Adad1	1.2047662	0.68182	0.22866766768120547	0.5372908690425519
229736	7	Nudt4	1.2039517	0.17122555	0.22896954392105553	0.5378327169905565
229737	7	Pla2g4c	1.2036301	1.3680121	0.22911428609989737	0.5380316993031862
229738	7	Dapk2	1.2036097	1.3894862	0.22911598662137786	0.5380316993031862
229739	7	Gm43118	1.2035961	0.8982082	0.22912091413366495	0.5380316993031862
229740	7	Nf2	1.2021906	0.12455448	0.22964859678741428	0.539153184691569
229741	7	Slc12a3	1.2020382	2.7671978	0.2297411666450885	0.5393312954485078
229742	7	Gm11209	1.2015518	2.7679987	0.22992878058472924	0.5397324858192939
229743	7	Ralyl	1.2013936	1.7917284	0.22998626156178376	0.5398281672689023
229744	7	Fkbp1b	1.2011632	0.52410007	0.23005388113320616	0.5399476305805971
229745	7	Icam2	1.2006555	0.16452691	0.23024558662926123	0.5403190151121041
229746	7	Gm42939	1.199012	2.9068258	0.23091544403652356	0.5417728381776906
229747	7	Arl4d	1.1984866	1.3491671	0.23110699040303734	0.5421828434931306
229748	7	Gm17655	1.1979597	0.30442327	0.2312961822370301	0.5425084300548314
229749	7	Tsr1	1.1975133	0.15239006	0.23146554186208151	0.5428662272671193
229750	7	Sugt1	1.197304	0.07684155	0.2315384668996014	0.5429978166863173
229751	7	Gid4	1.1971816	0.112378486	0.23159021034512212	0.5430797160954832
229752	7	Prdx6	1.1968188	0.059919775	0.2317264276676209	0.5433202210368052
229753	7	Gpr55	1.1967865	0.59487665	0.23175678427369525	0.5433519379174007
229754	7	Fer1l4	1.1965338	3.3234591	0.23188066854387746	0.5435220358740869
229755	7	Gm43330	1.1965241	0.53899324	0.23185800459096192	0.5435103126569227
229756	7	Lsm1	1.1963918	0.085912265	0.23189667484871296	0.5435220358740869
229757	7	Cabin1	1.1962713	0.10622003	0.23194715619675935	0.5436008917660113
229758	7	Atp5j2	1.1960964	0.050990205	0.23201206464252078	0.5437135456956105
229759	7	Kin	1.1959159	0.12198569	0.23208462329444926	0.543844110007591
229760	7	Gm14419	1.1958207	1.7947235	0.23215051504210463	0.5439590339392837
229761	7	Hist2h2aa1	1.1954058	0.27904835	0.23229069391166068	0.5440900568508327
229762	7	4930479D17Rik	1.1952841	2.0256853	0.23236435290544968	0.5442028483840035
229763	7	Rev1	1.1948555	0.100948736	0.23250015788538872	0.5444226934644372
229764	7	Snap47	1.1941494	0.10572159	0.23277874458967251	0.5449564605773451
229765	7	Gm27011	1.193814	0.842388	0.2329243489200703	0.5452053803894581
229766	7	Gm20125	1.1937742	0.6372864	0.23293573118665012	0.5452053803894581
229767	7	Akap12	1.19252	1.0333755	0.23343362454171507	0.5462915339195283
229768	7	Gm15932	1.1920229	1.3381333	0.23362962956134672	0.546591755073742
229769	7	Gm2912	1.1904327	0.6819249	0.2342452554585406	0.5479129405009376
229770	7	Gm44264	1.1897858	1.4142452	0.23450964442047587	0.5484518927750441
229771	7	Ltn1	1.1892146	0.117553756	0.2347086418152456	0.5487980308261167
229772	7	Wdr3	1.1882765	0.1294558	0.23507933133485504	0.5495851767905235
229773	7	Gm14569	1.1878285	2.6813152	0.23528783804239745	0.5499531701322554
229774	7	1700001G11Rik	1.1878122	0.50905085	0.23526998514889413	0.5499512554675062
229775	7	Eme1	1.1873438	0.34159067	0.23545643762869542	0.5502675747578762
229776	7	C130083M11Rik	1.1868016	0.840423	0.23567002936354287	0.5505674795970582
229777	7	Gm50240	1.1864985	0.27490857	0.2357807499336045	0.5507862884274911
229778	7	Cdh10	1.1863198	1.9151692	0.235879567158657	0.5508863569806562
229779	7	Fip1l1	1.1861256	0.07054198	0.23592388684137944	0.5509213518415143
229780	7	Zkscan7	1.1853533	1.1177067	0.2362519063537492	0.5515318771014065
229781	7	Gm6583	1.1853459	2.7814794	0.23627074868951106	0.5515318771014065
229782	7	Ppm1a	1.1852517	0.09718163	0.23627016708374812	0.5515318771014065
229783	7	Eif5b	1.1851673	0.058547534	0.23630129912755612	0.5515321953519714
229784	7	1700124L16Rik	1.1829238	1.6893507	0.23721694529937443	0.5532887443878759
229785	7	Ciao2a	1.1820922	0.09570654	0.23752175116992733	0.5537723431754682
229786	7	BC065397	1.1820868	0.2295237	0.23752849084230468	0.5537723431754682
229787	7	Hivep2	1.1820519	0.14163502	0.2375392795836294	0.5537723431754682
229788	7	Gm49027	1.1819824	1.0167007	0.2375764997866296	0.5537791402867029
229789	7	Atf1	1.1815308	0.086880274	0.23774203089911958	0.5540849786767469
229790	7	Rtn4ip1	1.1814514	0.25040114	0.2377782597704071	0.55412941352298
229791	7	Phf5a	1.1809283	0.07897385	0.23798187197724593	0.5545238682633777
229792	7	Gm28556	1.1808585	1.6805526	0.23803790162738386	0.5545743752303157
229793	7	Sap18	1.1808014	0.094884835	0.23803417903578528	0.5545743752303157
229794	7	Gm3854	1.1804373	1.6888046	0.23820889274400023	0.554892663140894
229795	7	4930512B01Rik	1.1803441	0.6292698	0.23822914986767527	0.5548998147772717
229796	7	Gm49497	1.1795481	1.1109995	0.23855689911406713	0.5555830660605043
229797	7	2410152P15Rik	1.1793517	2.8633437	0.23864581393200707	0.555750053996594
229798	7	Alx4	1.177794	2.6633923	0.23926003878925484	0.5569394096863649
229799	7	Xylt2	1.1774647	0.34571308	0.23936573382833062	0.5571051097449166
229800	7	Gm30667	1.177158	2.6120791	0.23951633107933856	0.5573752533679922
229801	7	Ogdh	1.1771507	0.08833261	0.2394875392008553	0.5573484243234207
229802	7	Sema4g	1.1742826	1.7108558	0.24065825144160896	0.5596695459226239
229803	7	Gm36642	1.1741192	3.536285	0.24073657699061168	0.5598113745836134
229804	7	AI839979	1.1722745	1.1178435	0.24145730607325633	0.561042863179644
229805	7	Trim35	1.1721634	0.098664984	0.2414809283393917	0.561057372795452
229806	7	Alg1	1.1711236	0.21004517	0.2419032065224193	0.5619171829471782
229807	7	Lias	1.170682	0.1334581	0.24207890670383722	0.5622848620028841
229808	7	Irak3	1.1705719	0.14448446	0.2421227846277675	0.5623463221704986
229809	7	Thada	1.1697855	0.08051707	0.24243514308865055	0.5628962643113508
229810	7	Syce3	1.1696409	1.6660714	0.2425193744870617	0.562943455653841
229811	7	1110008P14Rik	1.1687474	0.12284451	0.24285445181551749	0.5636402006552942
229812	7	4930426L09Rik	1.1687286	0.9797938	0.24287951682589828	0.5636578551064514
229813	7	Gpr34	1.1683146	0.20861408	0.24303069884726958	0.5639681695524291
229814	7	Ndufb2	1.1680545	0.072108045	0.24313184150619885	0.564162328221154
229815	7	Gm15777	1.1661592	1.2998383	0.24391631891931742	0.5656889090501523
229816	7	Carf	1.1660889	0.16880412	0.24392990744583476	0.5656889090501523
229817	7	Atp6v0a1	1.1648294	0.11839082	0.24443375990366412	0.5668166610823601
229818	7	Gm49166	1.1645105	2.961969	0.24460218345349644	0.5671257518836327
229819	7	Mcph1	1.1643573	0.08839545	0.24462833120252836	0.5671456485139186
229820	7	Olfr1034	1.1634287	2.577104	0.24503327827125312	0.5678398235907033
229821	7	S1pr4	1.163173	0.16945341	0.24511150763050663	0.5679395819835321
229822	7	Gm35986	1.1626177	0.7963214	0.24534494037974786	0.5683580932123513
229823	7	Efnb1	1.1612437	0.41261053	0.24590060022705107	0.5695227244569994
229824	7	Rab11a	1.1611239	0.08183958	0.24594065827018544	0.5695746426304574
229825	7	Gsta2	1.1609749	2.5346463	0.24603316833787123	0.5697071557739734
229826	7	Sgf29	1.1609308	0.11420445	0.24601882227261299	0.5697071557739734
229827	7	Airn	1.1607665	0.96023357	0.2460959601777398	0.5698116874855499
229828	7	Gm36548	1.1606302	1.1862732	0.24616380425024703	0.5699279013283238
229829	7	Gm44957	1.1605047	1.0948902	0.24620171294847648	0.5699747959453974
229830	7	Oxsr1	1.1600518	0.16346776	0.2463760272206157	0.5701625700089492
229831	7	Nol6	1.160032	0.16164322	0.24638626223749385	0.5701625700089492
229832	7	Wdr34	1.1600227	0.20752414	0.2463887807955417	0.5701625700089492
229833	7	Mettl26	1.1589622	0.113950856	0.24681772632781138	0.5709505704821751
229834	7	1700016D06Rik	1.1587557	0.51406455	0.24691472688148605	0.5711340358286043
229835	7	Gm15731	1.1581317	1.6708244	0.24718268014694006	0.5716309727973717
229836	7	Ubqln4	1.1580104	0.1546565	0.2472074741974577	0.5716473651295745
229837	7	Hotairm1	1.1573656	0.29962206	0.24747391126061477	0.5721405441432301
229838	7	Fbxo48	1.1570753	0.6215666	0.24760128194713618	0.5723940275630273
229839	7	Fam185a	1.1569185	0.12694381	0.2476520066314659	0.5724293160154287
229840	7	Gm49560	1.1556108	1.2229655	0.24821473796361695	0.5736068305699905
229841	7	Wdr36	1.1550343	0.101665854	0.2484235976434186	0.5740484020552113
229842	7	Elmo3	1.1549547	0.728107	0.24846705555860082	0.5741077331829232
229843	7	Pla2g15	1.1547465	0.23055	0.248543368317057	0.5742235701085102
229844	7	Tmem259	1.1547148	0.12849331	0.24855275947055785	0.5742235701085102
229845	7	Paics	1.1545167	0.08804626	0.2486344004230838	0.574371082717493
229846	7	Ttc21b	1.1538123	0.14014354	0.24892337701772904	0.574915240746434
229847	7	Tigd5	1.1528519	0.77079904	0.24933464700158056	0.5757827346465224
229848	7	Tbc1d21	1.1526169	1.6215234	0.2494416013372904	0.575947331815473
229849	7	Ndufaf8	1.1518867	0.0867327	0.24970995144817518	0.5765257074124559
229850	7	Tmem125	1.1515676	1.682936	0.24986774896656405	0.5767722254370695
229851	7	Gm7324	1.1515443	0.86917955	0.24987031893663791	0.5767722254370695
229852	7	Yeats2	1.1508056	0.101163335	0.25015807360417375	0.5772630442490284
229853	7	Nudt6	1.1507299	0.17167349	0.25019023038396376	0.5772630442490284
229854	7	Man1a2	1.150516	0.077997364	0.25027535586246524	0.5773771322179405
229855	7	Tmem253	1.1498429	1.1226381	0.25057406826924566	0.577942160890189
229856	7	Nrsn2	1.1492167	1.5168256	0.2508421116221642	0.5783737005132767
229857	7	Hist1h2br	1.148677	0.41422364	0.2510409655935074	0.5786883203735528
229858	7	Bub3	1.1485652	0.08060628	0.2510792404405986	0.5787110981848193
229859	7	Usb1	1.1484159	0.20344621	0.2511439854854136	0.5788018213564183
229860	7	Dlst	1.1474789	0.111354016	0.25152954930619675	0.5795668828914337
229861	7	Zw10	1.1464747	0.1964575	0.2519428336869992	0.5803115023484666
229862	7	Terb2	1.1452724	2.7232485	0.25247526265124565	0.5814134329499371
229863	7	Ppil4	1.1452564	0.09074691	0.2524464576816099	0.5813885678513772
229864	7	2310022A10Rik	1.1448541	0.18906182	0.2526168167788996	0.5816979207277335
229865	7	Mybphl	1.1446556	1.2810898	0.25271461987605315	0.581798646414593
229866	7	Clec2l	1.1440089	2.4735527	0.2529963762712487	0.5823642524093494
229867	7	1110019D14Rik	1.1434487	0.14587882	0.25319952683629865	0.5827487826801211
229868	7	Sec11a	1.1418225	0.06887658	0.25386869433176285	0.5839558752632728
229869	7	Cfap157	1.1410849	0.7197052	0.25419495997691605	0.5846230572599168
229870	7	Cactin	1.1407776	0.18215202	0.25430603472360386	0.5848368571184753
229871	7	Nploc4	1.1405885	0.104583845	0.25438471749801295	0.5849344768279215
229872	7	Snapin	1.140323	0.12824441	0.25449340296754897	0.5851324166212405
229873	7	Ogfrl1	1.1402496	0.091552205	0.2545251706321223	0.5851324166212405
229874	7	Tmem41a	1.1401179	0.21563654	0.2545838306489337	0.5851839353788604
229875	7	Gm47525	1.139663	1.7630177	0.25479703270288223	0.5855906177281646
229876	7	Gm33699	1.1390841	1.0637237	0.2550308195901327	0.5860444869243433
229877	7	Samd1	1.1389762	0.18731952	0.2550584077475278	0.5860661698481733
229878	7	Cox14	1.1380289	0.06805026	0.25544762058256193	0.586751698785472
229879	7	Xkr4	1.1379483	0.8774046	0.255503833687487	0.5867973235477455
229880	7	Ccdc24	1.1379253	0.35169163	0.25550234801195976	0.5867973235477455
229881	7	Zfp707	1.1371319	0.24132864	0.2558278355519329	0.5873325391900523
229882	7	Glo1	1.1368726	0.085699126	0.25593271948419516	0.5875315544131631
229883	7	Xpa	1.1360546	0.097278066	0.2562747272709918	0.5882748556467289
229884	7	Cdca3	1.1359057	0.14825429	0.25634036892728707	0.5883837019185546
229885	7	Mtmr14	1.1358316	0.12792674	0.25636832605861937	0.5884060407427728
229886	7	AU015336	1.1354482	2.4399211	0.2565611415527036	0.5887648742746882
229887	7	Ankrd39	1.1353798	0.15974562	0.2565588705024854	0.5887648742746882
229888	7	Gm45285	1.1352662	0.9307286	0.25661982723375054	0.5888576931107938
229889	7	Nuggc	1.1344788	1.6191303	0.2569586151017396	0.5894256374546902
229890	7	Gm14009	1.1342942	1.5753036	0.2570304702234286	0.5895485764161421
229891	7	Gm8739	1.1334717	0.77478385	0.2573775432067473	0.5902607870416993
229892	7	Gmfb	1.1333491	0.09182056	0.2574078940553684	0.5902884627794321
229893	7	Atp5o	1.1331927	0.06595841	0.2574712307409529	0.5903917724220459
229894	7	Znrd1as	1.1329576	0.23299205	0.2575759752098097	0.5905900103418731
229895	7	Cideb	1.1316564	0.6272107	0.25812782435647047	0.5917712800662505
229896	7	Pigm	1.130812	0.17565191	0.25847750174000744	0.5925308592145613
229897	7	Dnaja2	1.1300081	0.060496468	0.2588100752931873	0.5932090083001451
229898	7	Gm44097	1.1294762	1.2717818	0.25905636583464087	0.5936470883197683
229899	7	4930470G03Rik	1.1281254	2.4374342	0.2596372747784268	0.5948938367394995
229900	7	Gm10964	1.1279556	1.6069194	0.2597012951101048	0.5949982978941842
229901	7	Smg9	1.1275085	0.14076138	0.25986767931976157	0.5953153505377071
229902	7	Dph7	1.1274889	0.15854223	0.2598765579656335	0.5953153505377071
229903	7	2310058D17Rik	1.1272169	0.2709638	0.25999339854824405	0.5955407495940835
229904	7	Gm15283	1.1269928	0.18717144	0.26008783317656226	0.5957147972430823
229905	7	Cplane2	1.1266043	0.36597532	0.26025427110179516	0.5960114482048914
229906	7	Nhej1	1.1263787	0.23422095	0.26034797631203005	0.5961771459918734
229907	7	Lrr1	1.1258501	0.3555309	0.26057775142760176	0.5965829869941534
229908	7	Ice1	1.1253808	0.11262261	0.2607660969439954	0.5968525515951366
229909	7	Gm13199	1.1252519	1.7239878	0.2608528872916626	0.5968525515951366
229910	7	Exoc1	1.1251981	0.13805525	0.2608457343495384	0.5968525515951366
229911	7	Dna2	1.124942	0.19180328	0.26095515221163756	0.5969813678385127
229912	7	Map3k19	1.1233034	1.275467	0.26167179700323845	0.5982816824620464
229913	7	Ablim2	1.1228063	2.3292005	0.26188817381893953	0.598691608009508
229914	7	4930556N13Rik	1.1225083	0.39273396	0.2619930145298767	0.5988888747600963
229915	7	4933421D24Rik	1.1220393	0.70580244	0.26219538991621094	0.5992666259970825
229916	7	Gm24362	1.1215397	0.5804799	0.2624080487697027	0.5995828919022379
229917	7	Als2cl	1.1213006	0.8430746	0.26251533845907554	0.5997855931986209
229918	7	Cyp4x1	1.1205313	2.3298602	0.2628540934841392	0.6003880158653104
229919	7	Gm28095	1.1205014	2.5141308	0.2628719876191547	0.6003880158653104
229920	7	Cul5	1.1196151	0.08056995	0.2632125100656111	0.6009956930677737
229921	7	Glyctk	1.1191002	0.5846514	0.2634481660947408	0.6014912305024257
229922	7	1110002L01Rik	1.1189234	0.13604704	0.26351138408812286	0.6015930240891766
229923	7	Foxk2	1.118031	0.096365154	0.263887534148289	0.6023665814134375
229924	7	Hal	1.117358	1.054761	0.2642002979094063	0.6029526272922239
229925	7	Poglut1	1.1167089	0.14780842	0.26445782319336736	0.6034123872523717
229926	7	1110038F14Rik	1.1165266	0.09442667	0.264530396430191	0.6034926780062991
229927	7	Olfr1564	1.1162074	2.2870033	0.26469740114715246	0.603788349119469
229928	7	Plek2	1.116091	1.3015647	0.2647450600258932	0.6038543983042026
229929	7	Cap1	1.1151528	0.07875289	0.2651173571871854	0.6046181390227778
229930	7	Apba3	1.1151209	0.23136455	0.2651388421367988	0.604624428395867
229931	7	Gm47200	1.1138582	1.231316	0.26569568067400096	0.6056551741774006
229932	7	Cnot3	1.1138306	0.088626154	0.2656867968673515	0.6056551741774006
229933	7	Mcm7	1.1138082	0.11076616	0.26569723657642	0.6056551741774006
229934	7	Fam114a2	1.1137106	0.09552383	0.26573906975283496	0.6056937243939308
229935	7	Sft2d3	1.1135672	0.15490259	0.2658013114398045	0.6057928237431546
229936	7	Cp	1.113411	0.4695371	0.26587620567206605	0.6059207437233235
229937	7	Uchl5	1.1129348	0.08109676	0.2660706194888074	0.6062518952293923
229938	7	Catsper3	1.1129113	0.7778644	0.2660966241496537	0.6062518952293923
229939	7	Jtb	1.112883	0.09077955	0.2660929605691601	0.6062518952293923
229940	7	Hist1h3f	1.1123145	0.27920115	0.26634536643974377	0.6066901722078148
229941	7	Olfr889	1.1122	2.359506	0.26641863987753717	0.6068142650501704
229942	7	Il20ra	1.111982	1.7756202	0.2665110735516967	0.60698197803965
229943	7	Srxn1	1.1116803	0.20062596	0.26661238737529863	0.607084247041321
229944	7	Nrg1	1.1115348	0.4699504	0.2666835400522435	0.6072034396422238
229945	7	1700025N23Rik	1.1114302	0.66080505	0.26672520568945607	0.6072155487174087
229946	7	Npw	1.1111723	1.0394844	0.2668461666870785	0.6074452046576194
229947	7	Gm42196	1.1110262	1.2225599	0.2669014855504794	0.6075151163007851
229948	7	Gm10366	1.1101184	0.92376554	0.2672948600406371	0.6082950483733001
229949	7	Gm29542	1.1096045	1.0433863	0.26752030659523374	0.6087222932365717
229950	7	Spink10	1.1089048	0.6371247	0.26782155955471615	0.6093218851232165
229951	7	Psmd5	1.1083708	0.09318238	0.2680350878482457	0.609658440258587
229952	7	Chtf18	1.1083633	0.38712403	0.2680450213550964	0.609658440258587
229953	7	Lsm10	1.1074305	0.10116616	0.2684414285861546	0.6105170444725688
229954	7	Ptgs2	1.1074078	0.4648852	0.2684678346448735	0.6105340923677105
229955	7	Asb11	1.1072879	0.82957906	0.2685206488193316	0.6106111894478757
229956	7	Tnrc6c	1.1071457	0.07001052	0.2685612429208911	0.6106394378193096
229957	7	Celf3	1.1070241	1.7030323	0.26864231252262094	0.6107587988244025
229958	7	Cuedc2	1.1066031	0.07371604	0.2687958610449693	0.6110648619699957
229959	7	Pdia5	1.1062807	0.17601047	0.2689425810364105	0.6113553595255614
229960	7	Ubac1	1.1059057	0.1356854	0.26910143685889804	0.6116734011846228
229961	7	Bicd2	1.105847	0.17186229	0.26913007424147395	0.611695429564254
229962	7	Serpine1	1.1055638	2.4309916	0.26927959182091177	0.6119921794685315
229963	7	Hepacam	1.1050062	2.2268534	0.26951949118002316	0.6124511748478482
229964	7	Ccdc116	1.1047446	0.5247291	0.2696190283308178	0.6125911293940031
229965	7	Anp32e	1.1045855	0.06548434	0.2696702618136065	0.6126068308605265
229966	7	Plk2	1.1045852	0.3313366	0.26968286213902815	0.6126068308605265
229967	7	Gm16008	1.1045773	0.27663714	0.2696821854189048	0.6126068308605265
229968	7	Wfikkn1	1.1044086	1.0340043	0.26976969715307014	0.6127609710344747
229969	7	Ptpn7	1.1042731	0.06760777	0.26980887109949253	0.612806838713909
229970	7	Pank1	1.1040437	0.083219916	0.26990479575907694	0.6128953605202953
229971	7	Stk38l	1.1020986	0.20179969	0.27075330205327836	0.6146059980378362
229972	7	Klhl42	1.1015859	0.19469629	0.2709786290314431	0.6150310029461632
229973	7	Pars2	1.1005762	0.36757323	0.27142349050673675	0.6158675110338395
229974	7	Gm12596	1.1004336	2.4014297	0.27150838447350717	0.6159735578042058
229975	7	Gm15743	1.100224	1.4886283	0.2715924215182449	0.6161209191356137
229976	7	Gm49745	1.1001381	2.2072854	0.27163341858587003	0.6161273396419419
229977	7	Kif21b	1.1001029	0.16645195	0.2716198913460028	0.6161273396419419
229978	7	Emc8	1.0998745	0.10985826	0.27171847807987015	0.6162479613580717
229979	7	Klhdc4	1.0998675	0.16893017	0.2717247716624391	0.6162479613580717
229980	7	Chrd	1.0992136	1.2807533	0.27202798077014456	0.6168056315151969
229981	7	Mgat4c	1.0981536	1.4843075	0.27249340355933377	0.6176874273198518
229982	7	Ap3s1	1.0979884	0.08637564	0.27253501775544214	0.6177383869174533
229983	7	Gm42893	1.0971261	1.0554843	0.2729398063683167	0.6177715287627823
229984	7	Gm10053	1.0967684	0.46992645	0.2730802395771407	0.6177715287627823
229985	7	Gm44238	1.0962946	0.5496914	0.2732934920211251	0.6177715287627823
229986	7	Pdss1	1.0962602	0.13399991	0.2732965821689573	0.6177715287627823
229987	7	Appbp2os	1.0958232	0.3168639	0.2734954756376928	0.6177715287627823
229988	7	Ooep	1.0957366	1.7121187	0.27355300118520465	0.6177715287627823
229989	7	Papola	1.095417	0.055770963	0.27366129875554834	0.6177715287627823
229990	7	Fbxo47	1.0952295	0.5131204	0.2737574652279103	0.6177715287627823
229991	7	Chst12	1.0952197	0.13294779	0.2737548798436805	0.6177715287627823
229992	7	Uckl1	1.0949303	0.17088696	0.273878488032961	0.6177715287627823
229993	7	Gm45155	1.0944018	2.2525263	0.27414083750721646	0.6177715287627823
229994	7	Gm38590	1.0938686	1.2269351	0.2743591816334791	0.6177715287627823
229995	7	Trmu	1.0936116	0.1812449	0.27445740820766873	0.6177715287627823
229996	7	Gm14453	1.0935056	2.2715445	0.2745318262999425	0.6177715287627823
229997	7	Pdrg1	1.0934885	0.082328245	0.27450901237978265	0.6177715287627823
229998	7	Ap1g2	1.0930892	0.1760374	0.27469020460945276	0.6177715287627823
229999	7	Gm13032	1.0930057	0.42615566	0.27472713715965097	0.6177715287627823
230000	7	Drc3	1.0924021	0.75016934	0.2750001189634376	0.6177715287627823
230001	7	Srp54c	1.0921551	0.37483063	0.2751052043422785	0.6177715287627823
230002	7	Dcaf4	1.0914832	0.16349378	0.2753911646692981	0.6177715287627823
230003	7	4930562C15Rik	1.0914189	1.3140537	0.2754419724057912	0.6177715287627823
230004	7	Ighv1-31	1.0913775	2.3552222	0.2754680237193293	0.6177715287627823
230005	7	Pmpca	1.0913184	0.12571284	0.27546480437217896	0.6177715287627823
230006	7	Zfp747	1.0911566	0.48345298	0.2755425685826974	0.6177715287627823
230007	7	Hspa1b	1.0908505	1.4738244	0.2756871952199064	0.6177715287627823
230008	7	Tmem167b	1.0899193	0.19771628	0.2760817889749998	0.6177715287627823
230009	7	Mrpl28	1.0895985	0.08806725	0.2762168549242595	0.6177715287627823
230010	7	Ribc1	1.0895225	0.33689874	0.2762604335215628	0.6177715287627823
230011	7	Sult4a1	1.0892845	1.4636172	0.27638160920282234	0.6177715287627823
230012	7	Pde8b	1.0886835	0.73614895	0.27663438806410057	0.6177715287627823
230013	7	4933406G16Rik	1.0884192	1.4818461	0.2767633091126343	0.6177715287627823
230014	7	Terf2ip	1.0881084	0.18026136	0.2768799709862723	0.6177715287627823
230015	7	Fam83g	1.0877963	0.9990058	0.277030753764967	0.6177715287627823
230016	7	Nmt1	1.087394	0.09158015	0.27718726965089563	0.6177715287627823
230017	7	Gm14019	1.0863245	2.1771653	0.2776919117148224	0.6177715287627823
230018	7	4932411K12Rik	1.086192	2.153939	0.27774800679446904	0.6177715287627823
230019	7	Crlf1	1.0855188	2.140156	0.2780476210257921	0.6177715287627823
230020	7	Gm46563	1.0852334	0.68237394	0.2781576823712108	0.6177715287627823
230021	7	Cnih4	1.084693	0.06970005	0.27838239271920856	0.6177715287627823
230022	7	Adcy5	1.0842966	1.4806389	0.2785790341670269	0.6177715287627823
230023	7	Gm48529	1.084127	0.82984906	0.278651078214683	0.6177715287627823
230024	7	Trim28	1.0838225	0.07331852	0.27876822528877815	0.6177715287627823
230025	7	Cfap300	1.0834424	0.7886356	0.27895498505035765	0.6177715287627823
230026	7	Lig3	1.0834289	0.1422996	0.2789489584463233	0.6177715287627823
230027	7	Coq5	1.083279	0.1234911	0.2790106141760539	0.6177715287627823
230028	7	Gm30122	1.0832202	1.1808082	0.2790576151349472	0.6177715287627823
230029	7	Syngr4	1.0828918	0.79256725	0.27919248110841166	0.6177715287627823
230030	7	Spc24	1.0826924	0.14743273	0.27927647541575457	0.6177715287627823
230031	7	Hist1h3h	1.0820405	1.4397928	0.27958494655762217	0.6177715287627823
230032	7	Crisp3	1.0813361	1.2036396	0.2799022377085748	0.6177715287627823
230033	7	Abhd13	1.0810578	0.21762465	0.2799989446381388	0.6177715287627823
230034	7	Golga3	1.081042	0.1327256	0.2800084687266403	0.6177715287627823
230035	7	Mrpl46	1.0807492	0.12033766	0.2801356327723055	0.6177715287627823
230036	7	Nexn	1.0804386	0.40304592	0.28028285638225253	0.6177715287627823
230037	7	Cab39l	1.0797523	0.08248332	0.28057801520071074	0.6177715287627823
230038	7	Neto2	1.0797108	0.19649561	0.2805981519653674	0.6177715287627823
230039	7	Faah	1.0792052	0.34590206	0.2808303875710404	0.6177715287627823
230040	7	4931407E12Rik	1.0787005	2.1099336	0.2810751712733434	0.6177715287627823
230041	7	Ism2	1.0784342	1.1472551	0.281185480792291	0.6177715287627823
230042	7	Gm7072	1.0782592	0.13981494	0.28124728161532886	0.6177715287627823
230043	7	Mcemp1	1.0778174	1.439341	0.2814625779061541	0.6177715287627823
230044	7	Eef1e1	1.0775557	0.08277136	0.28155688264029116	0.6177715287627823
230045	7	Crls1	1.0775445	0.10389859	0.2815638825256004	0.6177715287627823
230046	7	Gm15336	1.0775285	0.4041982	0.2815828027107389	0.6177715287627823
230047	7	Gm50368	1.077375	0.40211317	0.2816486457951926	0.6177715287627823
230048	7	Tspyl4	1.077357	0.21212263	0.281650361519965	0.6177715287627823
230049	7	Nmur1	1.0772275	2.1888833	0.28173371828946037	0.6177715287627823
230050	7	Gm37571	1.0769209	0.5368437	0.28185145201815703	0.6177715287627823
230051	7	Gm15448	1.0765059	1.2059904	0.28204645873790063	0.6177715287627823
230052	7	Gabpb2	1.0756298	0.09615518	0.2824187870533398	0.6177715287627823
230053	7	Slmap	1.0753462	0.06839262	0.28254420888269904	0.6177715287627823
230054	7	Tmx3	1.074872	0.08436676	0.2827563610082153	0.6177715287627823
230055	7	Idi2	1.0745089	2.1314347	0.28294412351596804	0.6177715287627823
230056	7	Wdr41	1.0742512	0.16961996	0.2830391758874329	0.6177715287627823
230057	7	Ube2v1	1.0733917	0.084518485	0.28341854007505923	0.6177715287627823
230058	7	Clcn4	1.0731076	0.13727926	0.28354625299699654	0.6177715287627823
230059	7	4933433G15Rik	1.0720196	0.512765	0.2840475454978658	0.6177715287627823
230060	7	Dnajb8	1.0709319	1.5377917	0.28455205398941397	0.6177715287627823
230061	7	Celsr2	1.0705186	0.97805846	0.284725091964837	0.6177715287627823
230062	7	Fam98a	1.0703549	0.11818438	0.28478183498165316	0.6177715287627823
230063	7	Stub1	1.0697123	0.08729732	0.28507309994927876	0.6177715287627823
230064	7	Mybl1	1.0691714	0.37480795	0.28531880214594413	0.6177715287627823
230065	7	Taf5	1.0687044	0.18372166	0.2855304662285662	0.6177715287627823
230066	7	Cit	1.0684576	0.16639265	0.2856389285311277	0.6177715287627823
230067	7	Ttc41	1.0679703	0.30385515	0.2858667125468233	0.6177715287627823
230068	7	Kat7	1.0676867	0.086246625	0.2859849739711904	0.6177715287627823
230069	7	Gm13054	1.0676475	1.52564	0.2860177618855055	0.6177715287627823
230070	7	Gm47113	1.067417	2.0693817	0.2861366456524427	0.6177715287627823
230071	7	Slc52a2	1.0671515	0.19159754	0.28622808355126084	0.6177715287627823
230072	7	Pkp2	1.0667762	0.5925937	0.28640610543441575	0.6177715287627823
230073	7	Xylb	1.0666815	1.1724662	0.2864619237588156	0.6177715287627823
230074	7	Ppp1r12a	1.0664704	0.052663717	0.2865336747551566	0.6177715287627823
230075	7	Gm41002	1.066277	2.0729523	0.28664762250284515	0.6177715287627823
230076	7	Hist1h3a	1.066118	0.4541659	0.286700410986335	0.6177715287627823
230077	7	Igll1	1.0654699	2.1724348	0.28701513380710275	0.6177715287627823
230078	7	Gm44366	1.0645947	1.4254773	0.2874058216329651	0.6177715287627823
230079	7	Gm38832	1.0636398	2.0808022	0.2878419353776891	0.6177715287627823
230080	7	Gm43077	1.0622797	1.1407019	0.2884510254221326	0.6177715287627823
230081	7	Olfr418	1.0612739	2.3587804	0.288915357752998	0.6177715287627823
230082	7	Pop1	1.0608472	0.13475728	0.28908151031411133	0.6177715287627823
230083	7	Cry2	1.0584016	0.16431436	0.29019423222030516	0.6177715287627823
230084	7	Yme1l1	1.0581889	0.08129088	0.2902881437541413	0.6177715287627823
230085	7	Gm11973	1.0579283	0.27754888	0.290417016560401	0.6177715287627823
230086	7	Fam210a	1.0578951	0.13860029	0.2904250790468439	0.6177715287627823
230087	7	Stk33	1.0578603	2.2712016	0.29046755397419105	0.6177715287627823
230088	7	Lbhd1	1.0574998	0.37492368	0.29060855820463266	0.6177715287627823
230089	7	Pias4	1.057241	0.16134207	0.29072290039697474	0.6177715287627823
230090	7	Snrpe	1.0563122	0.042713325	0.2911405071190882	0.6177715287627823
230091	7	Ipo4	1.0562562	0.143663	0.29117323590595756	0.6177715287627823
230092	7	Kdm5c	1.0551246	0.08361751	0.2916875088458573	0.6177715287627823
230093	7	Pip4k2b	1.0541748	0.119407505	0.29212222381093506	0.6177715287627823
230094	7	Pop4	1.0540242	0.14711991	0.2921940073203035	0.6177715287627823
230095	7	Cep76	1.0537945	0.20333034	0.29229676992254	0.6177715287627823
230096	7	Gm27184	1.0529671	0.65673906	0.2926893468860264	0.6177715287627823
230097	7	Gm1976	1.0527717	0.103273086	0.2927662376064569	0.6177715287627823
230098	7	Nol11	1.0526272	0.09267344	0.29283070495642766	0.6177715287627823
230099	7	Stpg1	1.0517974	0.38448703	0.2932178497530706	0.6177715287627823
230100	7	5430400D12Rik	1.0515808	0.5368079	0.29332476107351907	0.6177715287627823
230101	7	Dnajc5	1.05129	0.07876309	0.2934421833152636	0.6177715287627823
230102	7	Klhl32	1.0512497	0.4286474	0.2934694218405954	0.6177715287627823
230103	7	Setd5	1.0511733	0.05332944	0.29349527150441074	0.6177715287627823
230104	7	Ccdc13	1.0509989	2.002608	0.2936017066287955	0.6177715287627823
230105	7	Ubr3	1.0506657	0.070192404	0.29372871217080293	0.6177715287627823
230106	7	Frem3	1.0499345	2.251271	0.2940969861373977	0.6177715287627823
230107	7	Icmt	1.0484351	0.26375714	0.2947611181853172	0.6177715287627823
230108	7	Sgk1	1.0480752	0.4136026	0.29492935187029484	0.6177715287627823
230109	7	Fbxw9	1.0472895	0.25686702	0.2952870547186168	0.6177715287627823
230110	7	AW209491	1.045222	0.16845542	0.2962392883430662	0.6177715287627823
230111	7	Dmac2	1.0450412	0.15999408	0.2963214814541385	0.6177715287627823
230112	7	Dynlrb1	1.0446185	0.06485212	0.2965145159687617	0.6177715287627823
230113	7	Hist1h2bb	1.044179	0.35129192	0.2967306722088977	0.6177715287627823
230114	7	Platr27	1.0430325	0.34471658	0.2972562319197591	0.6177715287627823
230115	7	Far1	1.0429454	0.077736735	0.2972909898975412	0.6177715287627823
230116	7	Tars2	1.0424546	0.112915635	0.29751780077288487	0.6177715287627823
230117	7	Mphosph6	1.0424379	0.10694529	0.2975231331089657	0.6177715287627823
230118	7	Stard4	1.0421622	0.08186891	0.29765209873422827	0.6177715287627823
230119	7	Srd5a3	1.0421457	0.17026222	0.29766220654254155	0.6177715287627823
230120	7	Trp53rka	1.041537	0.19167204	0.29794444398900594	0.6177715287627823
230121	7	9530034E10Rik	1.0402381	0.59668356	0.2985543061015728	0.6177715287627823
230122	7	Pank2	1.0395322	0.09015799	0.2988717287453814	0.6177715287627823
230123	7	Gm17233	1.0394922	1.0941857	0.29890718397249677	0.6177715287627823
230124	7	Relt	1.0393676	0.17262723	0.29895311113229667	0.6177715287627823
230125	7	Slc51a	1.0382954	0.92921525	0.2994603359886081	0.6177715287627823
230126	7	Tbcel	1.0380707	0.10968125	0.29955388953672496	0.6177715287627823
230127	7	Dtd2	1.0377796	0.109906346	0.29968744688678967	0.6177715287627823
230128	7	Tob1	1.0376998	0.15000415	0.2997276788821629	0.6177715287627823
230129	7	Nqo1	1.0371972	0.15198429	0.2999559232986495	0.6177715287627823
230130	7	Vars	1.0360991	0.07861559	0.3004698690886292	0.6177715287627823
230131	7	Gm47917	1.0357889	1.9334419	0.30064088532069233	0.6177715287627823
230132	7	2700062C07Rik	1.0357286	0.1357992	0.30064531226946645	0.6177715287627823
230133	7	Polr1a	1.0354728	0.10086504	0.30076059306454556	0.6177715287627823
230134	7	Gm15247	1.0349059	0.6965313	0.30104420985545133	0.6177715287627823
230135	7	Sulf2	1.034659	0.35515073	0.3011468601325364	0.6177715287627823
230136	7	Ercc6l2	1.0342132	0.104046196	0.30134986575579165	0.6177715287627823
230137	7	Gm8773	1.0341085	1.1201979	0.30141550239233006	0.6177715287627823
230138	7	Tes3-ps	1.0335293	0.9207867	0.3016864140941958	0.6177715287627823
230139	7	Polr3gl	1.0335113	0.11807669	0.30167792411559075	0.6177715287627823
230140	7	Tusc1	1.033078	0.17404774	0.30188252883461286	0.6177715287627823
230141	7	Fosl1	1.031787	0.25523758	0.30249113133293526	0.6177715287627823
230142	7	Lrfn2	1.0317693	2.0716705	0.30252293253174395	0.6177715287627823
230143	7	Trmt61a	1.0310386	0.18734315	0.3028387900683751	0.6177715287627823
230144	7	Gm13274	1.0293579	0.47607508	0.30363786487431665	0.6177715287627823
230145	7	Esm1	1.0288196	1.4245596	0.30389698739864984	0.6177715287627823
230146	7	Mapk6	1.0284219	0.09705296	0.30406495202118744	0.6177715287627823
230147	7	Gm34284	1.0274698	1.9085617	0.30453724163497753	0.6177715287627823
230148	7	Gm13833	1.0273277	1.0789882	0.30458801102644706	0.6177715287627823
230149	7	Gm15788	1.026708	0.5059471	0.304877743886633	0.6177715287627823
230150	7	Usp36	1.0253569	0.096746795	0.3055037859221164	0.6177715287627823
230151	7	Hsdl1	1.0248078	0.22315611	0.30576996617003577	0.6177715287627823
230152	7	Alkbh8	1.0240661	0.10495326	0.30611393636236217	0.6177715287627823
230153	7	Gm31834	1.0236413	0.73344785	0.30632602698588685	0.6177715287627823
230154	7	Baz1b	1.0234554	0.06726991	0.30640298015954726	0.6177715287627823
230155	7	1110035H17Rik	1.0232757	0.41163534	0.30649608663853994	0.6177715287627823
230156	7	Ptdss2	1.0231271	0.17086273	0.3065612315378334	0.6177715287627823
230157	7	1810009A15Rik	1.0230869	0.22307612	0.30658029787071467	0.6177715287627823
230158	7	Cndp2	1.0227381	0.13709971	0.30674112001632603	0.6177715287627823
230159	7	Gm49893	1.0220685	0.67969024	0.30706698176224284	0.6177715287627823
230160	7	Npff	1.0213937	0.65654826	0.30738802890084066	0.6177715287627823
230161	7	Rps27rt	1.02123	0.090866566	0.3074563321308905	0.6177715287627823
230162	7	Mpc1	1.0203705	0.07128355	0.30786102754052397	0.6177715287627823
230163	7	Ptprr	1.020192	1.9221739	0.3079702251543274	0.6177715287627823
230164	7	Ewsr1	1.0195785	0.05691735	0.308236920716527	0.6177715287627823
230165	7	Scg3	1.0195231	0.9176537	0.3082754581733181	0.6177715287627823
230166	7	Blmh	1.0184247	0.07587592	0.3087821724754211	0.6177715287627823
230167	7	Gm26680	1.0183796	1.326406	0.3088242786379736	0.6177715287627823
230168	7	Ppp6r1	1.0177445	0.07281854	0.30910657219565263	0.6177715287627823
230169	7	Zfp820	1.0176761	0.21532738	0.3091429906190501	0.6177715287627823
230170	7	Clns1a	1.0165981	0.06611793	0.3096495755578742	0.6177715287627823
230171	7	Cxadr	1.0153444	0.45025232	0.31025528301139554	0.6177715287627823
230172	7	Rai1	1.0153434	0.079847686	0.3102489744118185	0.6177715287627823
230173	7	4930578M07Rik	1.0147114	1.3210841	0.31057443285839675	0.6177715287627823
230174	7	Dym	1.0144969	0.06970551	0.31065320401281904	0.6177715287627823
230175	7	Olfr18	1.0143437	1.8627878	0.31074817651652664	0.6177715287627823
230176	7	Nxpe2	1.014312	0.32705495	0.31074572497682984	0.6177715287627823
230177	7	Gm11476	1.0140209	0.20372757	0.31088145393978767	0.6177715287627823
230178	7	Tctex1d4	1.0138283	0.4809864	0.3109804152489599	0.6177715287627823
230179	7	Tkfc	1.0137206	0.23365356	0.3110253344633778	0.6177715287627823
230180	7	Ogn	1.0135466	0.57528484	0.3111141181865203	0.6177715287627823
230181	7	Gm42067	1.0127485	0.4307773	0.31150013336049753	0.6177715287627823
230182	7	Wdr1	1.0125576	0.07527048	0.31157836957109025	0.6177715287627823
230183	7	Fndc5	1.012337	1.1602635	0.31170746674314365	0.6177715287627823
230184	7	Gm16876	1.0118083	1.3437501	0.3119542006023244	0.6177715287627823
230185	7	Zfp677	1.0115677	0.23663631	0.31205657140167276	0.6177715287627823
230186	7	Tac4	1.0114623	0.46124375	0.31211031716457505	0.6177715287627823
230187	7	2410003L11Rik	1.0113597	1.858837	0.31217256891060224	0.6177715287627823
230188	7	Kptn	1.0112063	0.1629227	0.31222924800039514	0.6177715287627823
230189	7	Ano4	1.0107896	2.0308292	0.31245252902567294	0.6177715287627823
230190	7	Gm40190	1.0103132	1.8876634	0.3126756048502686	0.6177715287627823
230191	7	Ubap2	1.0102942	0.07057702	0.3126618514308399	0.6177715287627823
230192	7	Gm44287	1.0099812	1.8718642	0.31283865553891305	0.6177715287627823
230193	7	Eif3c	1.0089827	0.03725015	0.3132845947435884	0.6177715287627823
230194	7	Gm15545	1.0079195	0.17895319	0.31380215519175697	0.6177715287627823
230195	7	4930520M14Rik	1.0077623	1.8575028	0.313896694051075	0.6177715287627823
230196	7	Foxp3	1.0073264	1.8459779	0.3141101448117206	0.6177715287627823
230197	7	Mindy3	1.0070934	0.10923133	0.31419579777778256	0.6177715287627823
230198	7	Mettl17	1.0068754	0.21071911	0.31430397005432487	0.6177715287627823
230199	7	Slc12a4	1.0068074	0.3787074	0.3143383023272607	0.6177715287627823
230200	7	9530036O11Rik	1.0064926	1.2995167	0.3145006130257707	0.6177715287627823
230201	7	Yaf2	1.0057343	0.07126105	0.31484888120927784	0.6177715287627823
230202	7	Gm45359	1.0055642	1.2800778	0.31495133891425214	0.6177715287627823
230203	7	Slc10a7	1.0052514	0.075555526	0.31508092774670443	0.6177715287627823
230204	7	Rubcn	1.0052321	0.18254758	0.3150941600336603	0.6177715287627823
230205	7	Gm47754	1.0051442	0.67729485	0.31514186355384793	0.6177715287627823
230206	7	Gm20628	1.0050673	0.5849711	0.3151803602287653	0.6177715287627823
230207	7	Snx7	1.0050358	0.250549	0.3151865174378561	0.6177715287627823
230208	7	Plxdc1	1.0048509	0.63148654	0.3152860236416425	0.6177715287627823
230209	7	Gm10791	1.0047626	2.2841506	0.3153477414613466	0.6177715287627823
230210	7	Cdnf	1.0046092	0.4355408	0.3153981665035462	0.6177715287627823
230211	7	AC159140.1	1.0045836	1.8572869	0.3154248741394927	0.6177715287627823
230212	7	Snx9	1.0044675	0.14326233	0.31546256802553435	0.6177715287627823
230213	7	Lamc3	1.0035706	2.026529	0.3159194641730487	0.6177715287627823
230214	7	Naa25	1.0032142	0.105109565	0.31606361301323493	0.6177715287627823
230215	7	Ank2	1.0032133	1.504138	0.3160869806453667	0.6177715287627823
230216	7	Gm43614	1.0026853	1.3543978	0.31633325221109676	0.6177715287627823
230217	7	Psmb7	1.00255	0.070148155	0.316380898311718	0.6177715287627823
230218	7	Tmem229b	1.0015261	0.14536744	0.3168789729415775	0.6177715287627823
230219	7	Hist1h2bn	1.0010285	0.4183433	0.3171227120396504	0.6177715287627823
230220	7	1700092M07Rik	1.0009837	1.8470694	0.3171629672477986	0.6177715287627823
230221	7	Gm50270	1.0009677	0.78914225	0.31715961326702696	0.6177715287627823
230222	7	Rmst	1.0	19.458776	0.31764927158649164	0.6177715287627823
230223	7	A330076H08Rik	1.0	19.091545	0.3176492748620999	0.6177715287627823
230224	7	Scnn1g	1.0	19.997486	0.3176492749101176	0.6177715287627823
230225	7	Olfr510	1.0	19.424183	0.3176492753985614	0.6177715287627823
230226	7	Sult2a3	1.0	18.78758	0.31764927540097004	0.6177715287627823
230227	7	Olfr457	1.0	19.59794	0.3176492754570589	0.6177715287627823
230228	7	Gm43803	1.0	19.975613	0.3176492755441119	0.6177715287627823
230229	7	C130080G10Rik	1.0	19.60502	0.31764927596342446	0.6177715287627823
230230	7	Cdh3	1.0	19.60502	0.31764927596342446	0.6177715287627823
230231	7	Gm3488	1.0	19.230528	0.31764927613409377	0.6177715287627823
230232	7	Msx3	1.0	19.46915	0.3176492763175177	0.6177715287627823
230233	7	Gm15758	1.0	19.589893	0.31764927633874296	0.6177715287627823
230234	7	Gm12243	1.0	20.111675	0.31764927636517304	0.6177715287627823
230235	7	Ros1	1.0	18.935394	0.31764927648185126	0.6177715287627823
230236	7	4930587E11Rik	1.0	19.425074	0.31764927670932397	0.6177715287627823
230237	7	Slc22a13	1.0	19.25479	0.31764927696481193	0.6177715287627823
230238	7	Pip	1.0	19.555801	0.31764927703155016	0.6177715287627823
230239	7	Gm44601	1.0	19.092888	0.3176492770862668	0.6177715287627823
230240	7	Rnf224	1.0	19.896683	0.3176492776269668	0.6177715287627823
230241	7	Gjd4	1.0	19.922403	0.317649277692265	0.6177715287627823
230242	7	Gm33111	1.0	20.212751	0.3176492782731062	0.6177715287627823
230243	7	Pabpc2	1.0	19.888529	0.3176492783910373	0.6177715287627823
230244	7	Gm12729	1.0	19.41076	0.31764927874000604	0.6177715287627823
230245	7	Gm14376	1.0	19.879496	0.31764927901214646	0.6177715287627823
230246	7	Gm14152	1.0	19.638817	0.3176492793476167	0.6177715287627823
230247	7	AC124764.1	1.0	19.904146	0.31764927951054445	0.6177715287627823
230248	7	Mei1	1.0	20.69455	0.3176492795155163	0.6177715287627823
230249	7	Gm47231	1.0	19.067804	0.3176492797849123	0.6177715287627823
230250	7	Gm50301	1.0	19.610695	0.3176492803803651	0.6177715287627823
230251	7	Slc22a16	1.0	19.596931	0.3176492806404416	0.6177715287627823
230252	7	Cypt3	1.0	20.160585	0.3176492807969297	0.6177715287627823
230253	7	Gm5169	1.0	19.684263	0.3176492809756709	0.6177715287627823
230254	7	Upk3b	1.0	20.860718	0.317649281603871	0.6177715287627823
230255	7	AA672651	1.0	19.465557	0.3176492817236504	0.6177715287627823
230256	7	Gm48834	1.0	19.543303	0.317649281836045	0.6177715287627823
230257	7	Gm11734	1.0	19.749199	0.3176492822215122	0.6177715287627823
230258	7	Gsdma	1.0	19.599203	0.3176492824617641	0.6177715287627823
230259	7	Gm21961	1.0	19.671604	0.31764928300605205	0.6177715287627823
230260	7	Gm30695	1.0	19.33771	0.3176492830248857	0.6177715287627823
230261	7	Gm18336	1.0	19.808542	0.31764928373863405	0.6177715287627823
230262	7	Psd2	1.0	19.088978	0.31764928387225105	0.6177715287627823
230263	7	Gm49092	1.0	19.538303	0.31764928435221934	0.6177715287627823
230264	7	Msx2	1.0	19.331457	0.31764928438832124	0.6177715287627823
230265	7	Spata25	1.0	19.887384	0.31764928441859425	0.6177715287627823
230266	7	Gm43731	1.0	19.573442	0.3176492845093027	0.6177715287627823
230267	7	Magea2	1.0	19.394854	0.3176492845523716	0.6177715287627823
230268	7	A730043L09Rik	1.0	19.776627	0.3176492854223728	0.6177715287627823
230269	7	Gm12709	1.0	19.431168	0.31764928616545524	0.6177715287627823
230270	7	Gm13874	1.0	19.9458	0.3176492864804709	0.6177715287627823
230271	7	Pspn	1.0	19.30645	0.3176492865208274	0.6177715287627823
230272	7	Smtnl1	1.0	19.457409	0.3176492866621983	0.6177715287627823
230273	7	Cxcl5	1.0	20.595516	0.3176492868762663	0.6177715287627823
230274	7	Rnf39	1.0	19.403149	0.317649287109176	0.6177715287627823
230275	7	Actrt3	1.0	19.499884	0.3176492872457298	0.6177715287627823
230276	7	5930435M05Rik	1.0	19.38049	0.3176492874728963	0.6177715287627823
230277	7	Gm44813	1.0	19.38049	0.3176492874728963	0.6177715287627823
230278	7	Serping1	1.0	19.850622	0.3176492874856906	0.6177715287627823
230279	7	Mug1	1.0	19.411423	0.3176492878003302	0.6177715287627823
230280	7	Saa2	1.0	19.698578	0.3176492882977752	0.6177715287627823
230281	7	Olfr1255	1.0	19.308495	0.3176492883176441	0.6177715287627823
230282	7	Gm12061	1.0	20.65741	0.3176492885461603	0.6177715287627823
230283	7	Ighv1-42	1.0	20.019268	0.31764928855829827	0.6177715287627823
230284	7	Gm4675	1.0	19.261036	0.3176492886674333	0.6177715287627823
230285	7	Ankrd45	1.0	19.759857	0.31764928871977527	0.6177715287627823
230286	7	Sec14l3	1.0	19.991842	0.31764928887336336	0.6177715287627823
230287	7	Bdkrb2	1.0	19.105158	0.3176492890886657	0.6177715287627823
230288	7	1700095J03Rik	1.0	19.739183	0.31764928923336255	0.6177715287627823
230289	7	Gm38004	1.0	19.387255	0.3176492893071948	0.6177715287627823
230290	7	Dll3	1.0	18.729008	0.31764928965671607	0.6177715287627823
230291	7	Vmn2r126	1.0	18.729008	0.31764928965671607	0.6177715287627823
230292	7	Ndp	1.0	18.729008	0.31764928965671607	0.6177715287627823
230293	7	Gm49116	1.0	18.901005	0.3176492898190238	0.6177715287627823
230294	7	Sval3	1.0	18.901005	0.3176492898190238	0.6177715287627823
230295	7	Gm35920	1.0	18.901005	0.3176492898190238	0.6177715287627823
230296	7	Gm29530	1.0	18.901005	0.3176492898190238	0.6177715287627823
230297	7	Gm50016	1.0	19.77941	0.3176492898958084	0.6177715287627823
230298	7	Gm37707	1.0	19.640203	0.3176492903135641	0.6177715287627823
230299	7	Olfr12	1.0	19.636047	0.31764929060842007	0.6177715287627823
230300	7	Zfp286os	1.0	19.275278	0.31764929086987537	0.6177715287627823
230301	7	Rgs17	1.0	19.275278	0.31764929086987537	0.6177715287627823
230302	7	Gm40999	1.0	19.77251	0.3176492909245919	0.6177715287627823
230303	7	Gm34585	1.0	19.70402	0.31764929098242406	0.6177715287627823
230304	7	Fam131c	1.0	19.825237	0.31764929157303673	0.6177715287627823
230305	7	Gm49757	1.0	19.56365	0.31764929161642697	0.6177715287627823
230306	7	Gm40293	1.0	18.783724	0.3176492917797274	0.6177715287627823
230307	7	Kcna7	1.0	19.27109	0.3176492919910606	0.6177715287627823
230308	7	1700025J12Rik	1.0	20.215555	0.3176492921848555	0.6177715287627823
230309	7	Gm43914	1.0	19.627258	0.3176492927089539	0.6177715287627823
230310	7	Gm47408	1.0	19.659943	0.3176492931077848	0.6177715287627823
230311	7	Gm44788	1.0	19.573938	0.3176492933162285	0.6177715287627823
230312	7	Tcrg-C3	1.0	19.587305	0.3176492937940874	0.6177715287627823
230313	7	Rasl10b	1.0	20.609955	0.31764929400053576	0.6177715287627823
230314	7	Gm28536	1.0	19.471373	0.31764929417925586	0.6177715287627823
230315	7	Zdbf2	1.0	20.02873	0.3176492948772446	0.6177715287627823
230316	7	Nxf7	1.0	19.918882	0.3176492950827161	0.6177715287627823
230317	7	Gm21119	1.0	19.978285	0.31764929528815783	0.6177715287627823
230318	7	Gm15997	1.0	18.987623	0.3176492953289646	0.6177715287627823
230319	7	Spout1	0.99977535	0.14641008	0.3177216622304212	0.6178387818135557
230320	7	Bysl	0.9994999	0.12476197	0.3178576232229784	0.6180498336697215
230321	7	Herpud2	0.9994743	0.11330956	0.31786896760471184	0.6180498336697215
230322	7	Gm26590	0.99934703	0.2823684	0.3179348342601293	0.6181406755945161
230323	7	Zscan20	0.9990216	0.30010766	0.3180885038876868	0.6184022060888694
230324	7	Chad	0.99898785	1.8117324	0.318128922074036	0.6184435439596777
230325	7	Ndufs8	0.9984074	0.094577074	0.3183835149004071	0.6187938388072239
230326	7	Prdm8	0.99770844	1.7937449	0.31874678562782455	0.6193463361085666
230327	7	Ighv1-33	0.9974476	1.2986568	0.3188663690706841	0.6195050132832421
230328	7	A630052C17Rik	0.9974271	0.36651576	0.31886682496255087	0.6195050132832421
230329	7	Gm39302	0.9972821	0.92211986	0.3189436456929323	0.6195796958388695
230330	7	Ttyh1	0.9970875	2.0478203	0.3190508107951786	0.6197505852435555
230331	7	C030005K06Rik	0.99688524	0.33689797	0.3191279146155555	0.6198630640884265
230332	7	Mrgpra1	0.9966038	1.9747797	0.31928115394973183	0.6201234035024389
230333	7	Mrps2	0.9941269	0.15940915	0.3204637259719677	0.6222330921777093
230334	7	4933433G19Rik	0.99339914	0.3595015	0.3208251857599099	0.6228600088661727
230335	7	Eif2b1	0.99283016	0.1314984	0.3210936819867559	0.623231370483612
230336	7	Rnf20	0.99262816	0.08663709	0.32119208776505254	0.6233848960374203
230337	7	Plin4	0.99225765	1.7806075	0.32139375947829096	0.6237388145297007
230338	7	Mcrs1	0.9917136	0.10744251	0.3216372493418056	0.6241738433761818
230339	7	Kcng3	0.991594	0.5840076	0.3217095617452617	0.6242766504692583
230340	7	Tpd52l1	0.99145657	0.6077008	0.32177365276255115	0.6243634925831917
230341	7	BC004004	0.9912797	0.08059021	0.32184781874247825	0.6244323463685868
230342	7	Arl9	0.9911786	1.823783	0.3219241732630678	0.6245074276955199
230343	7	Nyap2	0.9910614	1.9016914	0.3219805618746011	0.6245617747938357
230344	7	Cyp2t4	0.99103713	1.7851397	0.32199190799242383	0.6245617747938357
230345	7	Gm15591	0.9908009	0.8967641	0.3220959372748167	0.6246884982792535
230346	7	Cmya5	0.99045265	0.6580652	0.32226246040583895	0.6249739185885942
230347	7	Gm35189	0.9893334	0.34729078	0.32280585806899764	0.6259149560756506
230348	7	1700101I11Rik	0.9890031	0.6496297	0.32297212075345216	0.626162126382391
230349	7	Capn10	0.98890936	0.1979871	0.32300558829892867	0.6261894093802817
230350	7	AU020206	0.9885833	0.07005824	0.3231706129205554	0.6263964944919884
230351	7	Timm13	0.9884586	0.052706394	0.32322629446938067	0.6264292060290789
230352	7	Gm15903	0.98843956	0.87189364	0.32325815170817696	0.6264533425000121
230353	7	Vwc2	0.98826635	1.2811735	0.32334318098994475	0.6265805138611942
230354	7	Gm47639	0.98756236	1.296019	0.32368402649001715	0.6270904578011817
230355	7	Misp	0.98733026	1.7609444	0.3238019232808512	0.6272812249517319
230356	7	Atxn7l3	0.9867979	0.14158723	0.3240425425581124	0.627634382928263
230357	7	Lrrc4c	0.9867364	1.2555745	0.3240848311624799	0.627678635807548
230358	7	Gm15564	0.9862267	0.22444354	0.324320103037808	0.6280966256780438
230359	7	1700001K23Rik	0.9854931	1.2933009	0.32470262333287303	0.6287997179057785
230360	7	St7	0.9852945	0.06195833	0.3247802072172724	0.6289122395619778
230361	7	Stpg2	0.9850429	0.34003744	0.32490444915646144	0.6290952618453028
230362	7	Zcchc3	0.98440075	0.250941	0.3252160644846641	0.6296051962554335
230363	7	Kctd9	0.9839215	0.14413494	0.32545503518612107	0.6299922816727085
230364	7	Lsm6	0.983713	0.06534579	0.32555483317328593	0.6301221521309803
230365	7	6030442K20Rik	0.9831247	0.20125222	0.32584737836736655	0.6306383202235222
230366	7	Dcaf7	0.982737	0.09031621	0.3260357586725986	0.6308894518731507
230367	7	Kif22	0.98207915	0.15696126	0.3263597790308157	0.6314029138176483
230368	7	Cpn1	0.9819311	1.2632537	0.32645071508749457	0.6315410022958146
230369	7	Slc22a27	0.98170274	1.3788028	0.3265678881080196	0.6317119096115654
230370	7	Ppie	0.9816326	0.08912404	0.3265781912694864	0.6317119096115654
230371	7	Wdr18	0.9801716	0.09609718	0.32729970687236376	0.6328800584584737
230372	7	Hbb-bt	0.9797021	0.07550871	0.32753774153681736	0.6332644783075445
230373	7	Gm35455	0.9795819	1.7400719	0.3276125503652253	0.6333711856941115
230374	7	4933423P22Rik	0.9791889	0.57006377	0.3277990703449709	0.6336558966086535
230375	7	Sdhaf4	0.97874004	0.09091074	0.32800324554193816	0.6340126196232422
230376	7	Dsel	0.9786097	0.37422407	0.32807517286806365	0.6341136872137394
230377	7	Trpm7	0.9780901	0.06594323	0.32832673882292496	0.6345239488589103
230378	7	Kif18b	0.97742987	0.19392015	0.3286548507528342	0.6350440188764142
230379	7	Prelid3a	0.97683865	0.75989157	0.32895845630656406	0.6355926224005822
230380	7	Zadh2	0.975919	0.107857786	0.32940035885876706	0.636370272026936
230381	7	Zbtb37	0.9757681	0.16392575	0.3294760610642752	0.6364784363980845
230382	7	Polr1b	0.9747495	0.13536736	0.3299801767955183	0.6373153469824294
230383	7	Tceanc2	0.9747343	0.1150278	0.3299882504957341	0.6373153469824294
230384	7	Snhg4-1	0.9734245	0.3141335	0.33064168538039673	0.6383100606428779
230385	7	Gm15350	0.9726298	1.7186399	0.33105352444475145	0.6389523009459137
230386	7	Mmp14	0.9723982	1.3135884	0.3311640949601886	0.6391275013380745
230387	7	4930579K19Rik	0.9718797	0.4662007	0.33141199982856284	0.6395677122812301
230388	7	Qprt	0.9716872	0.32106972	0.33150582637742587	0.6397105439257409
230389	7	Fam207a	0.9716244	0.12041233	0.3315314400131958	0.6397217351342361
230390	7	Vegfd	0.9692746	1.2896473	0.33272419759951943	0.6416397947496169
230391	7	Tnp2	0.96912116	1.7017801	0.3327995167248151	0.6417467118782405
230392	7	4930547M16Rik	0.9688427	1.2136233	0.33293531941033294	0.6419702414286914
230393	7	Tpp1	0.968763	0.09060906	0.33295618047152853	0.6419721255720375
230394	7	Pbld2	0.9686816	0.6847158	0.33301092055988	0.6420009900994976
230395	7	Cldn34d	0.9685709	5.01453	0.33308667017749216	0.6420791149491587
230396	7	Cep83os	0.9681477	0.13611832	0.3332659386555483	0.6423392093267883
230397	7	Gm49179	0.9678966	1.8002819	0.3334111367450371	0.6425807044502309
230398	7	Gucy2d	0.96778154	4.9789033	0.33348051299707016	0.6426760486255242
230399	7	Cdkn2d	0.9668742	0.09673697	0.3339000050967418	0.6433308805008895
230400	7	Matn1	0.96665794	0.87062246	0.334019286232342	0.6435222983230334
230401	7	Vmn2r20	0.9665487	4.9254923	0.3340962419327582	0.6436321538899118
230402	7	Cidec	0.96641845	4.919834	0.3341613468023349	0.6437191672350945
230403	7	Zer1	0.9662906	0.13620088	0.33419352643670375	0.6437279702499681
230404	7	Gm29927	0.96626973	1.684626	0.33422573144087886	0.6437279702499681
230405	7	Tpt1	0.9655961	0.016687648	0.3345420131032397	0.6442602705070801
230406	7	C330024D21Rik	0.96558815	4.885081	0.33457647608363206	0.6442882086863977
230407	7	Sgcg	0.9652949	1.6797892	0.33471474700816606	0.6445160327969016
230408	7	Psg19	0.9646914	4.8486366	0.33502523213917745	0.6448831243573292
230409	7	Map2k2	0.96468484	0.058645252	0.3349925511369586	0.6448831243573292
230410	7	Haus5	0.9646833	0.21179155	0.33499816160756624	0.6448831243573292
230411	7	Mrpl22	0.964647	0.11388892	0.3350132427866437	0.6448831243573292
230412	7	Nudt10	0.96452105	4.841679	0.3351105092344582	0.6450081376077
230413	7	Pde6g	0.96382177	1.7365212	0.3354495572799556	0.6455074744511055
230414	7	Gm17634	0.963072	4.7847605	0.3358365694885954	0.6462136886887652
230415	7	Ighv1-28	0.96279234	1.6822823	0.33596305878312094	0.646409840276837
230416	7	Gm14827	0.9625698	1.6903597	0.3360731904669024	0.6465533921710411
230417	7	Gm20496	0.9621111	1.0177509	0.33630044612929255	0.6469135011755446
230418	7	1700066M21Rik	0.96195734	0.31933546	0.33637224093807827	0.6469535583651734
230419	7	Kif18a	0.9619335	0.16393203	0.3363744409103506	0.6469535583651734
230420	7	Pikfyve	0.961903	0.098346956	0.3363905679927328	0.6469535583651734
230421	7	Rnf114	0.96188235	0.09226065	0.3364014228406904	0.6469535583651734
230422	7	Gm10385	0.96143556	4.7235913	0.3366577428926365	0.6473693798112962
230423	7	Fam50a	0.96089196	0.10369608	0.33689732915796544	0.6477143553381809
230424	7	Rab28	0.9604845	0.074414134	0.33710130879685785	0.6480679323457993
230425	7	Ttc39a	0.9603786	0.58657295	0.33716939441601634	0.6481602303135161
230426	7	Plekhd1	0.960269	4.68137	0.33724394882519704	0.6482649518796327
230427	7	Lancl1	0.959751	0.10853529	0.337471023797253	0.6486628251662864
230428	7	Isoc2b	0.95969445	0.15985101	0.33750045717362975	0.6486807810636868
230429	7	Gm47061	0.95962906	1.8080751	0.3375528865329739	0.6487214236115969
230430	7	Olfr588-ps1	0.9595455	4.655706	0.3376077926124378	0.6487214236115969
230431	7	Olfr780	0.9595347	4.6548448	0.33761323022309875	0.6487214236115969
230432	7	4930404H11Rik	0.95929974	4.646788	0.33773145144674954	0.6488543672365221
230433	7	Ddrgk1	0.95924777	0.07250897	0.33772500783121406	0.6488543672365221
230434	7	Fry	0.95909655	0.049570147	0.3377990922557851	0.6489457034731809
230435	7	Lnx2	0.95842063	0.16657375	0.3381455455250407	0.6494773020122675
230436	7	2510017J16Rik	0.95816815	0.31239286	0.33827496572834603	0.6496279766539007
230437	7	Gm21814	0.9574917	0.34845293	0.33861228665233123	0.6501279037728934
230438	7	Gm20219	0.9574239	1.0423237	0.33866163205874644	0.6501771690936962
230439	7	C920021L13Rik	0.95682263	0.20303172	0.33895049019488155	0.6505381623652498
230440	7	Rbm15b	0.9567973	0.13589606	0.33896076211338455	0.6505381623652498
230441	7	Acin1	0.9567675	0.045997825	0.338970560164486	0.6505381623652498
230442	7	Gm34544	0.9567274	4.560011	0.33902752316609275	0.6505701404422272
230443	7	Entpd2	0.9564325	4.5504146	0.3391763026708783	0.6507396070853325
230444	7	Gm42903	0.95641625	0.8524461	0.3391652967102221	0.6507396070853325
230445	7	A230009B12Rik	0.9562711	4.545523	0.33925774294487754	0.650857180386138
230446	7	Zc3h10	0.9561135	0.17253226	0.33930799170606274	0.6509149031623257
230447	7	Msrb1	0.95520765	0.104651675	0.3397632046973693	0.651699683731815
230448	7	BC049762	0.9552024	0.773339	0.33977763663066474	0.651699683731815
230449	7	Dnajb14	0.9550501	0.102293886	0.3398425636591109	0.6517452861509877
230450	7	Kctd13	0.9550273	0.13366178	0.3398528227850631	0.6517452861509877
230451	7	Clca3b	0.95417356	4.478806	0.3403174294034772	0.6525024363513667
230452	7	Gm11672	0.9539828	1.8930309	0.3404083387904556	0.6526379825527702
230453	7	Gm17387	0.9538038	0.98600173	0.3404875851769019	0.6527123960943745
230454	7	Tbl2	0.95334774	0.19160336	0.34070531150086125	0.6530522255471862
230455	7	4930524B15Rik	0.95288527	4.4397054	0.34096931463232494	0.6534418764301799
230456	7	Faap100	0.9527838	0.21914783	0.34099304603825553	0.6534485686366999
230457	7	6720468P15Rik	0.95183164	1.6673532	0.3414930438723678	0.6542513894174736
230458	7	1700029J07Rik	0.95147556	0.36104152	0.3416570138566605	0.6544878574448879
230459	7	Ighv1-24	0.95147324	4.3978114	0.3416847109770952	0.6545003389027456
230460	7	Hist1h2ak	0.9511945	0.26148695	0.34179843341212857	0.654603406165855
230461	7	Trac	0.9508846	4.380836	0.3419832543594913	0.6548625870949926
230462	7	Gm16231	0.95086217	4.379979	0.3419946131762581	0.6548625870949926
230463	7	Cd84	0.9506474	0.07335432	0.3420738073596079	0.654975385150771
230464	7	Gm17324	0.95032877	1.7462237	0.34225333730972707	0.6552802732836297
230465	7	Lingo1	0.94997674	4.3551016	0.34244398744804183	0.6556064147739254
230466	7	Gm49742	0.9495569	1.6407633	0.3426437223938814	0.6559499093512514
230467	7	2010110E17Rik	0.94939935	4.3387647	0.3427372169165718	0.6560899908317583
230468	7	Kdm6a	0.94858587	0.0675046	0.34311920744613333	0.6566654849796005
230469	7	6230400D17Rik	0.94851756	0.22558048	0.3431587607866896	0.6567022553944082
230470	7	Gm43113	0.94809234	0.76356333	0.34338208592470876	0.6570517410161292
230471	7	Pgbd1	0.9478007	0.8941166	0.3435347439556886	0.657259759505493
230472	7	Hmox1	0.94773537	0.21962301	0.3435518708237224	0.657259759505493
230473	7	Gm16323	0.9476767	4.2916746	0.34361302288811857	0.6572988539498635
230474	7	Gm40617	0.9476656	1.1849949	0.34359985157857786	0.6572988539498635
230475	7	Gm26777	0.9475414	4.287923	0.3436818697809868	0.6573916018572746
230476	7	Elmod3	0.9472901	0.20263618	0.34378121318548016	0.6575426687740766
230477	7	Nup62	0.9471775	0.0923374	0.343835723684804	0.6576079719736734
230478	7	Actr3	0.94686234	0.04143966	0.3439914548809032	0.6578668470729084
230479	7	Mtus2	0.94668025	1.2903535	0.34410852068099695	0.6580390898145319
230480	7	Mpzl3	0.9466642	4.2643948	0.34412846124650875	0.6580390898145319
230481	7	Msi1	0.9466363	4.2637444	0.3441426634305387	0.6580390898145319
230482	7	Top2b	0.94651634	0.05782598	0.34417342348392643	0.6580589334716362
230483	7	Angpt2	0.94640386	0.17048633	0.34423132688828595	0.6581306697409368
230484	7	Catspere1	0.9462061	4.25246	0.3443618342597661	0.6583411997223358
230485	7	Zc3h8	0.94595903	0.142132	0.34445567237309904	0.6584426191970323
230486	7	Gm47003	0.9456251	1.1913184	0.3446433459008784	0.6587623625454834
230487	7	Zfp605	0.9449267	0.17974518	0.34498516078205066	0.6593376487899892
230488	7	Gm41836	0.9442513	4.2020516	0.34535877981053476	0.6599735759078381
230489	7	Trbv20	0.9441264	4.1987696	0.34542252519645733	0.6600563238928043
230490	7	Helq	0.9437661	0.217231	0.34557748113941844	0.6603133429642696
230491	7	Gm30094	0.94346416	4.1822844	0.34576073255865647	0.6606243940933118
230492	7	Gm11508	0.9432614	0.19168462	0.34583403378895006	0.6607253455772556
230493	7	Cnpy2	0.94309187	0.046827585	0.3459137911054687	0.6608386189130866
230494	7	Gm35419	0.94303465	4.154107	0.3459811282863553	0.6609239809981565
230495	7	Prdm16	0.9429167	0.44946268	0.3460157314599531	0.6609239809981565
230496	7	Chn1	0.9429166	0.7296267	0.3460198863535848	0.6609239809981565
230497	7	Bend6	0.9426122	0.66930073	0.3461787549381061	0.661188315305945
230498	7	Cryl1	0.9421376	0.20757654	0.3464092875807916	0.6615894858818951
230499	7	Gm49643	0.942026	4.1468716	0.3464959076201477	0.6617157738923511
230500	7	Tex10	0.9417769	0.0931249	0.34659334233312455	0.6618626989156715
230501	7	Tmem87b	0.94156694	0.13846394	0.34669805827819145	0.6620235101472493
230502	7	Lrrc17	0.9410423	4.1230416	0.3469993641403375	0.6624421399382058
230503	7	Gm45680	0.9408078	4.117853	0.34711942034328247	0.6626321530895298
230504	7	8030456M14Rik	0.9405899	0.35805452	0.34720949360323405	0.662738479086025
230505	7	Capn6	0.9405573	4.111491	0.3472477601513243	0.662738479086025
230506	7	Gm48079	0.9405562	0.8665758	0.3472338603949717	0.662738479086025
230507	7	Clpx	0.94047654	0.09482231	0.3472572276125344	0.662738479086025
230508	7	A330076C08Rik	0.94038075	4.088845	0.3473392228580874	0.6627433496597485
230509	7	Tll2	0.94037354	4.1071653	0.347341888731729	0.6627433496597485
230510	7	Slc47a2	0.94024414	4.104267	0.34740817627930465	0.6628306570945296
230511	7	Usp26	0.9401236	4.1014037	0.34746993024417205	0.6629093049614926
230512	7	Grik3	0.93974763	4.0924735	0.3476626636354947	0.6632378136454492
230513	7	Olfr1392	0.9394297	4.085287	0.34782565246811936	0.6634621166183116
230514	7	Ociad2	0.93933964	0.16717522	0.3478418896115394	0.6634621166183116
230515	7	Mas1	0.9389491	4.0739846	0.3480721739164122	0.6638229196683374
230516	7	C230066G23Rik	0.93883747	0.96285164	0.348117092726162	0.6638693712792005
230517	7	Efcab2	0.9386934	0.20955111	0.34817739581052676	0.6639451539270372
230518	7	Islr2	0.9385998	4.066138	0.34825139527529725	0.663968616266579
230519	7	Selenos	0.93857485	0.056699175	0.34823429446080745	0.663968616266579
230520	7	Gpalpp1	0.93830425	0.10328367	0.34837000126606055	0.6641555276572797
230521	7	Trbv17	0.93822587	4.057595	0.34844332692556557	0.6642560966650218
230522	7	Slc15a5	0.9381775	4.056286	0.34846814595364906	0.6642641884784504
230523	7	Banf2	0.9380928	4.054311	0.34851164585799366	0.6642686698253252
230524	7	A330015K06Rik	0.9380801	0.4792022	0.34849377509427837	0.6642686698253252
230525	7	Erv3	0.9379758	4.0517087	0.3485716960731229	0.6643439066952094
230526	7	Ntrk3	0.93725395	1.7813098	0.3489355934871804	0.6648804633691635
230527	7	Ssc4d	0.9370834	0.34349293	0.34900299083445674	0.6649696407247725
230528	7	Xkr9	0.9368944	4.027436	0.3491273009087472	0.6651279894459087
230529	7	Abca15	0.9367377	4.0239344	0.34920782836686537	0.6652028996786014
230530	7	Cyp2d26	0.936608	4.0211425	0.34927450417085204	0.6652906573250814
230531	7	Wfdc1	0.9364206	3.9988103	0.34937195578628455	0.6654370222710154
230532	7	Calcoco2	0.93636936	4.015778	0.34939723404116096	0.6654459118837259
230533	7	Gm4425	0.93589824	1.1961883	0.3496293144405703	0.6658432906314484
230534	7	Hook3	0.935821	0.06613631	0.34964712721816193	0.6658432906314484
230535	7	Ccdc71	0.9357636	0.14237848	0.3496786242017207	0.6658639965188294
230536	7	Pcdha12	0.9357618	3.9827793	0.34971094660149227	0.6658862716428273
230537	7	4933405L10Rik	0.93567646	4.0005245	0.34975367821990744	0.6659283632133002
230538	7	Mapk1	0.9355319	0.056564156	0.3497961726951184	0.6659699983273142
230539	7	Fam177a	0.9351706	0.308988	0.34998677494463915	0.6662935913593148
230540	7	Gm11175	0.93507355	1.1490144	0.3500453565254502	0.6663658243384839
230541	7	Vmn2r55	0.93425137	3.969735	0.3504875106505294	0.6669392453253831
230542	7	Ythdc2	0.9339457	0.1244479	0.35061550604237446	0.667136505662665
230543	7	Gm4544	0.9338614	3.9615817	0.3506885319928563	0.6672361331794072
230544	7	Bloc1s3	0.9335518	0.21475413	0.3508171214454535	0.6674021320480769
230545	7	Gm13565	0.93354666	3.9547312	0.35085077102284534	0.6674268202476777
230546	7	Zswim3	0.93343985	0.16911338	0.35087613410810525	0.6674357429926523
230547	7	Polr2m	0.9331092	0.062919214	0.35104217432893925	0.6677122446320333
230548	7	Gm2788	0.93297386	0.31223738	0.3511168521811957	0.6678149448908444
230549	7	Prr29	0.9328781	1.6118858	0.3511854234696341	0.6679060192118642
230550	7	Gm44081	0.9323909	1.5779585	0.35143847235288217	0.6683158918994822
230551	7	Adamts7	0.932112	1.7388687	0.3515817302613313	0.6685415951008506
230552	7	Gm34481	0.9319276	3.9209304	0.35168621597338057	0.6687008933401982
230553	7	Syt7	0.9312666	3.907563	0.3520276506535597	0.6692955285917982
230554	7	Tenm2	0.93121916	1.587234	0.35204040966815076	0.6692955285917982
230555	7	Gm17108	0.9310584	0.28021088	0.35210945537897786	0.6693873801075004
230556	7	Dolk	0.93084127	0.22118421	0.35222110302892073	0.6695207849509411
230557	7	Hacd3	0.93065757	0.11124186	0.35231331625549733	0.6696566424481919
230558	7	Gm48086	0.93047565	0.43745044	0.3524158021361995	0.6697725799252023
230559	7	Vps35l	0.93038845	0.10315104	0.3524534490342852	0.6697986880991956
230560	7	Gm47343	0.9302104	3.8652008	0.3525750407343671	0.6699569045465114
230561	7	Mtnr1b	0.92958087	3.873643	0.35289940476968773	0.670415427031135
230562	7	Ccdc78	0.92955136	0.52170134	0.35289093776471236	0.670415427031135
230563	7	Cdca5	0.9294609	0.18673111	0.3529327838791483	0.6704270218704211
230564	7	Ap2m1	0.92930657	0.057052348	0.3530089223225298	0.6704270218704211
230565	7	Adprhl2	0.9292872	0.12105775	0.3530227020479755	0.6704270218704211
230566	7	Gm11032	0.92905897	3.863047	0.35316956838410707	0.6706129909339105
230567	7	Il17c	0.9289438	0.65603507	0.35320736266230823	0.6706453135094851
230568	7	Trdv4	0.92891884	1.6890322	0.3532335634059969	0.6706556205895922
230569	7	Gm13905	0.92852426	3.8524237	0.3534464901146107	0.6708810437541767
230570	7	Tubd1	0.92844826	0.17923203	0.35345687280936033	0.6708810437541767
230571	7	Iapp	0.9284105	3.8503706	0.3535054456731105	0.6708956512462994
230572	7	Gm27166	0.92813325	3.8447754	0.3536490938864738	0.6711288217961966
230573	7	Gm17622	0.9276823	3.8360083	0.3538828261682836	0.6714792213749204
230574	7	Gm31983	0.9274338	3.8312001	0.35401168601481525	0.6715406166083623
230575	7	Cdc123	0.9272004	0.07347604	0.35410148496522387	0.6716714965975688
230576	7	Mptx2	0.92707855	3.824339	0.3541959113146179	0.6718111380979763
230577	7	Slc6a14	0.9269131	3.8211403	0.35428174611000973	0.6719081925292982
230578	7	Pprc1	0.92684203	0.104518615	0.3542887031412616	0.6719081925292982
230579	7	Lypd1	0.9267689	1.6842818	0.35434328378925706	0.6719327652073271
230580	7	Tshz2	0.9263768	0.82949144	0.3545464750060876	0.6721878644036416
230581	7	Hey2	0.92635185	1.5859029	0.3545610893512363	0.6721878644036416
230582	7	Brk1	0.926334	0.049546394	0.3545510895926677	0.6721878644036416
230583	7	Olfr272	0.9257832	3.7997115	0.3548682599423515	0.672651713761449
230584	7	Bnip2	0.92480737	0.0651232	0.35534465245446034	0.6734151056402339
230585	7	Inhbb	0.92474854	3.7802873	0.3554058532646236	0.6734151056402339
230586	7	Cxcr5	0.92470866	0.856396	0.3554117675565378	0.6734151056402339
230587	7	Gm27201	0.9246781	0.18157728	0.3554170042776926	0.6734151056402339
230588	7	Tspan15	0.92433304	3.7726948	0.3556219119814099	0.6737242723994719
230589	7	Pklr	0.9241557	3.7694123	0.3557141271315396	0.6738594325276588
230590	7	Sptlc3	0.9237807	3.7623947	0.3559092440910412	0.6741512165031409
230591	7	Tmem144	0.9237406	0.43084577	0.3559099140586024	0.6741512165031409
230592	7	Polr1e	0.92345333	0.13920707	0.3560507659879849	0.6743784483566867
230593	7	Sec14l5	0.9234417	3.7560322	0.35608563913153446	0.674404936059173
230594	7	Cgn	0.923162	3.751196	0.3562312436926601	0.6744434854277594
230595	7	Zfp791	0.923157	3.7509258	0.3562338469805697	0.6744434854277594
230596	7	Nudt1	0.92312044	0.14801058	0.35622545880456224	0.6744434854277594
230597	7	Gm20635	0.9230727	0.32241547	0.3562522207918296	0.6744434854277594
230598	7	Gm31831	0.9219915	3.7299585	0.3568409098523212	0.6754787532535204
230599	7	Srprb	0.92175466	0.11951368	0.3569375944418114	0.6755864409000735
230600	7	G930009F23Rik	0.9215818	3.692747	0.35705666421250415	0.6756630104858308
230601	7	Meg3	0.92157847	3.7224488	0.35705623578539003	0.6756630104858308
230602	7	Xlr5a	0.92157006	0.97097546	0.3570475028322101	0.6756630104858308
230603	7	Sphk2	0.9215087	0.15207718	0.35706381356963524	0.6756630104858308
230604	7	Gm48439	0.921354	3.7183924	0.3571732863801277	0.6758305528962552
230605	7	Gm20632	0.9210917	0.79399365	0.3572960823010455	0.6760232837067249
230606	7	Olfr1318	0.92107195	3.6897883	0.3573220968832205	0.6760328871943544
230607	7	Pla2g4f	0.92077494	1.5726627	0.3574617077947222	0.6762177710119177
230608	7	Gm5922	0.9203044	3.6998646	0.35772087595088453	0.6766683970559092
230609	7	Gm41409	0.9200546	0.2501935	0.35782734376715597	0.6767933593914136
230610	7	Ppp2r2c	0.91988117	3.6924927	0.3579418546544575	0.6769277600382975
230611	7	Klk9	0.91967314	3.6892965	0.35805049472163586	0.6770538990618914
230612	7	Nrxn3	0.91929996	1.731892	0.35824339450931286	0.6773789888800982
230613	7	Gm19331	0.91910917	3.679215	0.35834510889456694	0.6775316342100016
230614	7	Gm26550	0.9188102	1.5645676	0.3584863123995302	0.6777195300209186
230615	7	P4ha3	0.91879857	3.673699	0.35850745998969424	0.6777195300209186
230616	7	Plcxd1	0.9187767	0.63735735	0.35849682181067266	0.6777195300209186
230617	7	Ccdc171	0.91835266	0.0873711	0.35871365221461604	0.6780299148411155
230618	7	Myl9	0.91820943	3.6636336	0.35881546973929335	0.6781826633885274
230619	7	Atr	0.91788644	0.08043124	0.358955872501338	0.6783289025214047
230620	7	Slc26a2	0.917645	0.18800937	0.35908595131826304	0.6784952902359362
230621	7	Bod1l	0.91746193	0.05922495	0.3591755342417926	0.6785851306998956
230622	7	Dnah3	0.91732234	1.9167701	0.35927917841186796	0.6786669543978467
230623	7	Cdhr3	0.917302	1.1555396	0.3592711169927124	0.6786669543978467
230624	7	Ahctf1	0.91726595	0.07753825	0.35928190499188495	0.6786669543978467
230625	7	Cyp3a57	0.91669357	3.6379669	0.35960879231429266	0.6792049531215194
230626	7	Slc25a26	0.9165437	0.110608056	0.3596589411538119	0.6792599341381674
230627	7	Slc22a5	0.9158722	0.20076576	0.3600127400945655	0.6797293173504763
230628	7	Zdhhc15	0.91551584	0.1505683	0.3602008597981943	0.6799254536625643
230629	7	Snrnp27	0.91519016	0.061680198	0.3603668532814579	0.6801990192952441
230630	7	Zfp202	0.9150718	0.22364254	0.3604365299287672	0.6802907637834781
230631	7	Oca2	0.9141356	1.5376272	0.3609369417009841	0.6811157928434142
230632	7	4930440I19Rik	0.9140109	1.570792	0.3610047167426971	0.6812038740359274
230633	7	1700081B01Rik	0.91382957	3.5651011	0.3611126654635701	0.6813279287726054
230634	7	Klhdc7b	0.91360134	3.5870602	0.36123054453478554	0.6814885844064819
230635	7	Prmt3	0.9135312	0.07002769	0.36124003077285916	0.6814885844064819
230636	7	Gm36200	0.91344845	3.5473466	0.3613138241015851	0.6815511912697999
230637	7	Gm29502	0.91344357	3.5585997	0.3613154367147957	0.6815511912697999
230638	7	Susd1	0.9132694	0.048918944	0.3613743604040962	0.681622515628127
230639	7	Odf2l	0.9126913	0.13259424	0.36168143697064725	0.6821618690287602
230640	7	1810044D09Rik	0.9126242	0.17896442	0.36171904400754307	0.6821929467157858
230641	7	Clmn	0.91259664	3.5451322	0.36176046340390855	0.682231210365572
230642	7	Fbxo31	0.91232866	0.17002521	0.36187219417750194	0.6824020595300991
230643	7	Tmem189	0.91214234	0.08506505	0.3619712567875194	0.6824692826817246
230644	7	Ing2	0.9120152	0.10056927	0.3620352604711078	0.6825500974931495
230645	7	Gm13849	0.91169673	0.90522844	0.3622169535092514	0.6828129013253746
230646	7	Mpped1	0.9115485	3.5542603	0.36230969585605455	0.6829079829767399
230647	7	Vpreb1	0.91153824	0.3415595	0.36229464932876776	0.6829079829767399
230648	7	Moxd2	0.9112315	3.51395	0.36247935388872	0.6831480018475987
230649	7	Dhx8	0.910823	0.09574574	0.362663508764981	0.683455174176172
230650	7	Gm28652	0.9105506	3.538485	0.3628350062607991	0.6836985532938111
230651	7	Kank4	0.91026	3.5340126	0.36298805044874505	0.6839470205303871
230652	7	8030451A03Rik	0.9102083	3.5331762	0.36301529254299336	0.6839584345846804
230653	7	Gm10490	0.9101141	3.5317664	0.36306492939246404	0.6840120388845827
230654	7	Gm11455	0.909865	1.5150169	0.36318781394531763	0.6841507469668058
230655	7	Ofcc1	0.9093614	3.4936566	0.3634637930909742	0.6845637629060316
230656	7	1700060C16Rik	0.90904456	3.4884915	0.3636309112473568	0.6848385697096285
230657	7	Gm41162	0.90885067	3.5124378	0.3637309715383882	0.6849870594428604
230658	7	Fanca	0.90873975	0.21241553	0.36376299704310167	0.6850074145543062
230659	7	Nxnl1	0.9084273	3.471591	0.36395718298951785	0.6851874696414004
230660	7	Gm28306	0.9083824	0.9219934	0.3639647247831883	0.6851874696414004
230661	7	Gm10876	0.90758085	3.4685464	0.36440318593047094	0.6857825543848464
230662	7	Utp14a	0.90738523	0.0698812	0.36447563170304575	0.6858693387634514
230663	7	Trmt10a	0.9071698	0.10452146	0.3645923270517799	0.6860089673753579
230664	7	Zfp414	0.9069659	0.12548019	0.36469918584679273	0.686170041622934
230665	7	Gm11733	0.9069424	3.4833949	0.36473837336733106	0.6861924757490132
230666	7	Zscan10	0.9067539	3.453202	0.3648402983294453	0.6861956117828539
230667	7	Zcchc7	0.90674895	0.042014107	0.36481153795207355	0.6861956117828539
230668	7	Ppp2r5a	0.9066538	0.06872815	0.36486374338039673	0.6861997331379676
230669	7	4933431K23Rik	0.9064492	1.2419287	0.36499229640635367	0.6863615400882715
230670	7	Vmn2r83	0.90582997	3.4668982	0.36532648758763586	0.6869499696129535
230671	7	Capn7	0.9056089	0.087988146	0.36541502583165375	0.6870764384136494
230672	7	Zbbx	0.90539056	3.4325616	0.3655613192606788	0.6872517273449692
230673	7	Gm47957	0.9053702	3.4321506	0.3655721106802484	0.6872517273449692
230674	7	Dupd1	0.9051059	1.5302627	0.3657011677901927	0.6873368433017596
230675	7	4930566F21Rik	0.90490115	3.418924	0.36582095958423055	0.6875193841979432
230676	7	2900092C05Rik	0.90460056	1.5216594	0.36596402820953733	0.6877082017794728
230677	7	9530077C05Rik	0.9044711	0.3520171	0.36602602919458815	0.6877846803967217
230678	7	Capn9	0.9043336	3.4167247	0.3661209012516492	0.6879229132171767
230679	7	Fam186b	0.90404093	1.0988818	0.366257823212209	0.6881401350226595
230680	7	1700022A22Rik	0.90394443	3.4025943	0.366327839144726	0.6881915870258714
230681	7	Gm40841	0.9039423	0.80993354	0.36631258865556127	0.6881915870258714
230682	7	Gm48765	0.90308976	0.16435058	0.36675483556225486	0.6888735017140589
230683	7	Atp4a	0.9025202	3.419037	0.36707972646738696	0.6893634276829953
230684	7	Cep83	0.9021746	0.07397928	0.3672364782764561	0.6896176896198257
230685	7	Suv39h2	0.9008301	0.1992991	0.3679560631411515	0.690727917586791
230686	7	Gm10337	0.90056396	3.3909128	0.36811841622827646	0.6909925108340775
230687	7	C2cd4a	0.90014523	3.3561735	0.36834355837543753	0.6913069071467656
230688	7	Gm15834	0.899188	0.20261236	0.3688285685998953	0.6920841082073823
230689	7	Gm21905	0.8990433	3.3699138	0.3689270926305501	0.69222875066368
230690	7	Doc2a	0.8987844	3.3375862	0.3690674927153639	0.6924215575590059
230691	7	Shoc1	0.89871824	1.0922198	0.36908633608930974	0.6924215575590059
230692	7	Snhg11	0.89871085	1.4886062	0.3690941896051072	0.6924215575590059
230693	7	Usp38	0.898564	0.085991256	0.36915330591335704	0.6924519890029425
230694	7	Brd3os	0.8983465	0.3290359	0.36927296772941554	0.692636207291693
230695	7	Kcnk13	0.8970441	1.5057504	0.3699840628728027	0.6938416331400912
230696	7	Klhl31	0.89703935	3.312506	0.3699972453110427	0.6938416331400912
230697	7	Ubfd1	0.8969758	0.09637922	0.37000159195233073	0.6938416331400912
230698	7	Gm44832	0.8966925	3.307799	0.370182193490863	0.6940919712637519
230699	7	Chrna7	0.89657575	3.3361392	0.3702417069212478	0.6940919712637519
230700	7	Arhgef2	0.89652616	0.058953926	0.37024257972818975	0.6940919712637519
230701	7	Olfr652	0.89649683	1.4878457	0.3702758152887543	0.6941139738961111
230702	7	Gna12	0.89569247	0.08932145	0.3706876700976026	0.6948456872254527
230703	7	Cabyr	0.89560753	0.352587	0.3707389157346457	0.694901401068724
230704	7	Gm49032	0.89522505	1.1016918	0.3709561506799708	0.6952278563216774
230705	7	Tmem41b	0.8950784	0.111562416	0.3710157754347593	0.6952992411009193
230706	7	Zfp62	0.8946039	0.09303683	0.37126833647541	0.6957171889273257
230707	7	Armh2	0.8945943	0.6760695	0.37128189200327766	0.6957171889273257
230708	7	Sspn	0.8945845	3.2793367	0.37130750562701964	0.695724805680109
230709	7	Ppfibp1	0.89405376	0.14055184	0.3715637463128363	0.6961241289071103
230710	7	Gm37027	0.89378786	3.258841	0.3717342808737316	0.6963628077916623
230711	7	Scn8a	0.8935196	3.2650437	0.3718768215356827	0.696589409381588
230712	7	Gm14325	0.8931003	0.1402157	0.37207368875670666	0.6968773126348202
230713	7	Grhl2	0.8930359	1.4754053	0.37212330661603576	0.6969298148039521
230714	7	Zp1	0.8925533	3.2548232	0.37239361604887455	0.697355158503217
230715	7	Zfp429	0.8925495	0.2166686	0.3723698991180855	0.697351192745157
230716	7	Plekhf2	0.8920089	0.110621355	0.37265733172310633	0.6977953731958696
230717	7	Rpp25l	0.8919775	0.09544711	0.3726719203374955	0.6977953731958696
230718	7	Dnajb3	0.89156497	1.4777839	0.3729153805246035	0.6981297678080336
230719	7	Gm15491	0.8909617	0.42906818	0.3732234658704505	0.6986204158432227
230720	7	Gm34237	0.890928	3.2337232	0.37326428956694113	0.6986204158432227
230721	7	Pxmp2	0.89076	0.40382585	0.3733324166910794	0.6986204158432227
230722	7	Gm47849	0.89075494	3.2293735	0.3733572481852685	0.6986204158432227
230723	7	Atp13a4	0.89066607	1.1115043	0.37339385169394324	0.6986204158432227
230724	7	Mrgprx1	0.8896977	3.246814	0.37392136952165345	0.6994561692328727
230725	7	Htr2a	0.889549	0.1050774	0.3739782521552223	0.6994706203848631
230726	7	Gm26640	0.88932	3.2134147	0.37412684536535135	0.6996421189540296
230727	7	Tmeff1	0.8892679	0.7592379	0.37413495582423717	0.6996421189540296
230728	7	Rnf219	0.8891557	0.09559629	0.37418748908219734	0.6996551621090416
230729	7	Gm5570	0.88913107	3.2080796	0.37422861284956443	0.6996551621090416
230730	7	Serpinb9b	0.8891275	3.239737	0.37422742208817716	0.6996551621090416
230731	7	Polr3d	0.88903457	0.10225469	0.3742526191346186	0.6996595287423449
230732	7	Gm20465	0.8887907	3.235675	0.3744082467272377	0.6998694218292957
230733	7	Ctsz	0.8885781	0.07944499	0.3744972744733447	0.6999891024160185
230734	7	Gm32592	0.8885609	3.2011175	0.3745347987804747	0.6999891024160185
230735	7	Ubqln1	0.8884274	0.08537977	0.3745785035088489	0.6999950579058286
230736	7	Kifc5b	0.8884251	0.21024145	0.3745838634528589	0.6999950579058286
230737	7	Myog	0.88834834	3.229898	0.37464587330104937	0.7000466357778019
230738	7	Sdk2	0.8881046	0.8883046	0.37476360213483917	0.7001219233187558
230739	7	Oscar	0.8880786	1.4798985	0.3747818621296555	0.7001219233187558
230740	7	Lmntd2	0.8877267	0.701863	0.3749644346480744	0.7003009045553149
230741	7	St8sia3os	0.88770604	3.2218595	0.3749910603123071	0.7003101210807002
230742	7	Nkap	0.8874877	0.08297627	0.37508463190885055	0.7004443533928596
230743	7	Gm16168	0.8871797	3.1725893	0.3752784498812509	0.7007657624561057
230744	7	Kpna1	0.887007	0.07820354	0.3753422148256309	0.7008442974877288
230745	7	Gm28967	0.8867045	3.1780233	0.37553288101694293	0.701119215666051
230746	7	2610528A11Rik	0.8855034	1.4755477	0.3761687179496823	0.7021845066907634
230747	7	Chrna1	0.8854456	3.1941612	0.3762074678205135	0.7022162401603225
230748	7	Uba5	0.8853315	0.079974644	0.3762454588018973	0.7022310424458167
230749	7	Gm15270	0.88527787	3.1921892	0.37629780458593176	0.7022310424458167
230750	7	Rpa1	0.88522273	0.10297529	0.3763023993481718	0.7022310424458167
230751	7	Eif4a2	0.8849284	0.056107536	0.37646029525136204	0.7024850937744466
230752	7	Phlda1	0.8843992	0.27017117	0.3767511203239666	0.7029465251259585
230753	7	Gm8633	0.8840438	3.1446126	0.37696635746379303	0.7033074728157193
230754	7	Sgk2	0.88397104	3.1322334	0.37700683180092376	0.7033327721213748
230755	7	Lime1	0.8838973	3.1440113	0.37704527101148344	0.7033327721213748
230756	7	Gm867	0.88389546	1.0776536	0.3770343844509233	0.7033327721213748
230757	7	Myadml2os	0.8838153	3.1416113	0.3770896370176735	0.7033748928738002
230758	7	Eno1b	0.88352036	0.47945622	0.3772289931676751	0.7035535366767697
230759	7	Gm12867	0.88350743	3.13786	0.377255756602361	0.7035545748907583
230760	7	Bcl2l13	0.8834251	0.098606944	0.3772731324748715	0.7035545748907583
230761	7	Phf23	0.88317955	0.088083506	0.37740392900153974	0.7037578405766266
230762	7	Gm10688	0.8829786	3.1647398	0.37753774087885694	0.7039667052852888
230763	7	Cntn5	0.8827672	1.1340281	0.3776482795088949	0.7041268916972359
230764	7	Sdr42e1	0.8827086	0.26525897	0.3776672670358989	0.7041268916972359
230765	7	Vmn2r63	0.8822485	3.1227636	0.37793545806691753	0.7045862223783635
230766	7	Cxcl16	0.88189805	0.8874324	0.37810347719867965	0.7048180637896403
230767	7	Ptn	0.8817588	1.519059	0.3781907494653418	0.70489934980014
230768	7	Prr22	0.88129836	1.0817633	0.37843597848817145	0.7052749943124628
230769	7	AU040972	0.8811463	1.4886671	0.378525665485854	0.7053607085233915
230770	7	Gm29680	0.8810412	3.096789	0.3785892812675208	0.7054302938832603
230771	7	AW047730	0.8810088	3.0973556	0.37860670669668384	0.7054302938832603
230772	7	Ctdnep1	0.8808075	0.08257396	0.3786876702750501	0.7055249144785942
230773	7	Gm16116	0.88077366	0.6821989	0.37871765239875466	0.7055249144785942
230774	7	4933415A04Rik	0.8807594	0.56413734	0.3787230469190521	0.7055249144785942
230775	7	Bex1	0.8806495	0.77679724	0.37878225745061556	0.7055537970374762
230776	7	Atp1b4	0.88058156	3.1365366	0.3788331255836819	0.7056078396558644
230777	7	Kcnj5	0.8803499	3.104643	0.37896151946742895	0.7057538698265379
230778	7	Lurap1l	0.88028127	3.1010256	0.3789989653426412	0.7057538698265379
230779	7	Vmn1r81	0.88010204	3.0972679	0.3790961641017826	0.7058534460317274
230780	7	Polr3c	0.8800674	0.088932045	0.3790888222028759	0.7058534460317274
230781	7	Ube2j2	0.8795806	0.063849114	0.3793488847838594	0.7062018159563909
230782	7	Gm37622	0.8794473	3.089512	0.3794506551302814	0.7063205194454767
230783	7	Trdmt1	0.8793869	0.20092362	0.3794564024587064	0.7063205194454767
230784	7	Gm15353	0.8792487	1.4286234	0.3795523421924104	0.7063708316639301
230785	7	Gm3252	0.8792185	3.1209903	0.37957094587553497	0.7063708316639301
230786	7	Tacc2	0.87920874	0.1801384	0.37955576646858313	0.7063708316639301
230787	7	Atp13a1	0.8790127	0.13543841	0.3796619759345984	0.7064995132578931
230788	7	2010300C02Rik	0.8785236	0.87463886	0.3799364983715814	0.7069250410267092
230789	7	Npy5r	0.8785136	3.080158	0.37995633515878346	0.7069250410267092
230790	7	4930594M22Rik-1	0.8780189	1.048777	0.38020751931045804	0.707229358095146
230791	7	Gm15668	0.8776113	3.0700903	0.38044554754369664	0.7076313485422162
230792	7	Npm3	0.8774314	0.06447018	0.38051678090844243	0.7076823034798371
230793	7	Grid2ip	0.8771447	3.0639114	0.38069878698068715	0.7079800147721022
230794	7	Ccdc7b	0.8770398	0.77974045	0.38074366610611143	0.708022693462845
230795	7	Gabra2	0.87678623	3.0594385	0.38089339917653897	0.7082603401378643
230796	7	Gm10322	0.87658244	1.434244	0.3809934151806834	0.7083647222875639
230797	7	Cacng1	0.87653357	3.0559976	0.3810306036425706	0.7083930708973877
230798	7	D7Ertd128e	0.8762412	3.0524857	0.38118939204912494	0.7086474757700263
230799	7	Trappc3l	0.8756389	3.046337	0.3815164925787893	0.709193065423859
230800	7	Nefh	0.8755757	0.13084409	0.3815268027425821	0.709193065423859
230801	7	Slc16a5	0.87506485	3.0224142	0.3818305247198235	0.7097022872341653
230802	7	Serpinb6a	0.87464863	0.0783528	0.3820259168059714	0.7099573332180736
230803	7	Gal3st2	0.8733581	3.0206919	0.3827570476739399	0.7111523301606044
230804	7	Ttc9c	0.87284684	0.08161401	0.38300870758473593	0.7115789580550572
230805	7	Gm32647	0.8723931	1.0532748	0.38327306620289214	0.7118809004623167
230806	7	Gm4524	0.87238926	1.4500204	0.3832736419438778	0.7118809004623167
230807	7	Pdcd6	0.8723457	0.0570438	0.38328147471772445	0.7118809004623167
230808	7	Sp7	0.87204117	3.0066502	0.38347439107233916	0.7121395723327009
230809	7	Cox10	0.87131286	0.10099076	0.3838464925945676	0.7127253197554756
230810	7	Meox2	0.87123984	2.9972346	0.3839114140210256	0.7127638822934348
230811	7	Gm45441	0.8711148	2.9961565	0.38397960423034694	0.7128494912415032
230812	7	Gm20611	0.8709992	3.0026176	0.38404178668117617	0.7129110014281316
230813	7	Smim22	0.8709772	2.9757445	0.3840568992083099	0.7129110014281316
230814	7	Rptoros	0.8708979	0.5315491	0.38408131541225343	0.7129153357134653
230815	7	Hbq1b	0.87081873	0.7368218	0.38412549905564874	0.7129563588681044
230816	7	4930444A19Rik	0.86970454	0.1616414	0.38472648446972035	0.7138666251488157
230817	7	Gm3764	0.8695855	2.967151	0.3848159334273977	0.7139505359520149
230818	7	Nt5c3b	0.869577	0.11895999	0.3847949495547316	0.7139505359520149
230819	7	Gm30794	0.86940867	2.9654	0.38491248040045356	0.7140757734317307
230820	7	Pou2f3	0.8691824	0.41212413	0.3850169367603654	0.7141593025534388
230821	7	Ptprh	0.8689448	2.9601	0.38516599788632866	0.7143947496844952
230822	7	4930478K11Rik	0.8681939	1.4462297	0.38556940559097064	0.7151018973408823
230823	7	Trpt1	0.8680598	0.6569495	0.38562703238996443	0.7151676930175421
230824	7	Nkx2-2os	0.86804694	2.9495678	0.38565703493249104	0.7151822532929585
230825	7	Ngef	0.8676701	1.0384215	0.38584921350712753	0.7154975422026948
230826	7	Gm49086	0.8675249	0.8459428	0.3859244886369019	0.7155549325292032
230827	7	Cstdc6	0.8674415	2.9388142	0.3859888547151228	0.7156331780942032
230828	7	Gm15517	0.86682343	2.9364104	0.3863266408333891	0.7160949549860374
230829	7	Fads1	0.86679995	0.0943688	0.38631153922694816	0.7160949549860374
230830	7	Gm28884	0.8664817	2.947286	0.38651205673353906	0.7163975121246363
230831	7	Cops6	0.8662993	0.066280514	0.38658672321916576	0.7164947730111358
230832	7	Tasor2	0.86605376	0.058287572	0.3867203254647945	0.7167012472278489
230833	7	Scaf8	0.8652175	0.058978625	0.38717690365074975	0.7175062284047816
230834	7	Csnk1e	0.8648706	0.08370422	0.38736969677643984	0.7177811082486304
230835	7	Knl1	0.8647051	0.111884095	0.38746340330800744	0.717913540269861
230836	7	Gm45371	0.86418325	1.3940179	0.38776237786432466	0.7183438221096847
230837	7	Gm32885	0.8641116	1.4056638	0.3878006960864854	0.7183735884932163
230838	7	Zbed4	0.8634088	0.10383519	0.38817419739633174	0.7189004839751028
230839	7	D330041H03Rik	0.86311233	0.14597672	0.3883376798782592	0.7191620014081379
230840	7	Isca1	0.8629528	0.13716978	0.38842575442090266	0.7192838489953118
230841	7	Bivm	0.8624355	0.17560548	0.38871145925420114	0.7197716318812307
230842	7	Gm11008	0.86237293	2.889937	0.3887683408122503	0.7198356742251714
230843	7	Arg2	0.8621673	0.89625865	0.38887080994506795	0.7198602700468129
230844	7	Tor1a	0.86215174	0.092118524	0.38886216812335217	0.7198602700468129
230845	7	Zfp976	0.86214983	0.13208646	0.3888656702817548	0.7198602700468129
230846	7	Npas1	0.86157763	0.73056	0.3891855518311843	0.7204016011020306
230847	7	Sept7	0.86130756	0.043583456	0.3893247654058902	0.7206179771767799
230848	7	Fsd1	0.86120856	2.8907046	0.38940711512389703	0.7207290827155548
230849	7	Gm20535	0.8608545	0.8716565	0.3895872619523826	0.7209769453620356
230850	7	Dmtn	0.86081976	1.0188456	0.3896080271861313	0.7209769453620356
230851	7	Pdgfra	0.8603277	2.882647	0.38989185378555624	0.7213730726172248
230852	7	Poteg	0.86027974	2.857695	0.38992137566826024	0.7213730726172248
230853	7	Zpbp	0.860279	0.14689183	0.38989593651970256	0.7213730726172248
230854	7	Gm32063	0.8602421	2.8833675	0.3899387944143694	0.7213730726172248
230855	7	Gm13205	0.86017066	0.27263126	0.389956149302745	0.7213730726172248
230856	7	Fam71d	0.8601157	0.7927512	0.3899967958822754	0.7214069297499223
230857	7	Gm40915	0.8597997	2.8636894	0.39018438147192325	0.721712571767546
230858	7	Pex11g	0.8594868	0.16192468	0.39033512890750066	0.7218951869540983
230859	7	Gm49901	0.8594432	1.0704484	0.39037254751383266	0.7218951869540983
230860	7	Ranbp10	0.8593303	0.10198151	0.3904178451331858	0.7219376029765198
230861	7	Gm10283	0.8593251	2.8482013	0.39044731844564684	0.721950754443397
230862	7	Ermap	0.85908884	2.8570626	0.39057605142373	0.7220239007657737
230863	7	Unc45a	0.85903734	0.110608935	0.3905763311303425	0.7220239007657737
230864	7	Gm48610	0.85886854	0.7318916	0.39067951571149817	0.7221319542143145
230865	7	Slc1a7	0.8583049	2.8501477	0.39100822481272046	0.722656794682208
230866	7	A230103O09Rik	0.8575942	2.8545604	0.391398910836976	0.7232546494552774
230867	7	Chil6	0.8574204	2.841339	0.3914963335588083	0.7233932710627645
230868	7	Eif2ak3	0.8566351	0.10493163	0.391903987243711	0.7241050779529847
230869	7	Clvs2	0.856327	2.842589	0.39209864405604034	0.724381827763408
230870	7	Entr1	0.8562132	0.11147269	0.39213589091908074	0.7244091877446611
230871	7	Gm5427	0.8561014	2.8200731	0.39222594433222413	0.7245079274180501
230872	7	Calr3	0.8557037	0.40785447	0.392426392253011	0.7247799611166817
230873	7	Mettl5	0.85547733	0.09394498	0.3925441133243862	0.7249559113826297
230874	7	Bmpr1b	0.85497296	2.8290517	0.39284728077053654	0.7254328132554074
230875	7	Gm50149	0.85470635	0.830638	0.39298187397726136	0.7256398503419994
230876	7	AU019990	0.85402167	0.64890164	0.3933581874691501	0.7262403413379501
230877	7	Pgghg	0.8539384	0.19349565	0.39339687114307575	0.7262403413379501
230878	7	Gm50115	0.85391814	2.8207946	0.3934308096072584	0.7262403413379501
230879	7	Gm43577	0.8538896	1.40887	0.3934420433110972	0.7262403413379501
230880	7	Atad5	0.85335404	0.1061765	0.3937208033471521	0.7266718033994257
230881	7	Far1os	0.85267377	0.1314487	0.394099498264468	0.7272657502671658
230882	7	Rsph10b	0.85265464	0.47573882	0.39411018914310636	0.7272657502671658
230883	7	Gm44836	0.85220313	0.834448	0.3943670352838985	0.7275733772100541
230884	7	Nxf1	0.85187197	0.0916028	0.3945397298795833	0.7278088057874658
230885	7	Kcnn2	0.85165846	0.63609695	0.3946681395544849	0.7280040880795349
230886	7	Olfr543	0.85123825	2.7792952	0.3949183682857942	0.7283824300757012
230887	7	Ensa	0.8509313	0.072946884	0.39506201538772645	0.7285641302797816
230888	7	Ocm	0.8508072	2.7895057	0.39515573090384204	0.728695335158867
230889	7	Alkbh3os1	0.85072637	2.7680976	0.39520338217053774	0.7287013744820472
230890	7	Gm33696	0.85028577	2.7725232	0.39544686678187524	0.7289743531070039
230891	7	Gm29336	0.8500218	0.8023826	0.3955837371842039	0.729109809826409
230892	7	Ccdc22	0.8498964	0.11224406	0.3956364859466829	0.729165406169346
230893	7	Got1l1	0.8497974	2.7654192	0.39571849700545125	0.7292749240434956
230894	7	Adck5	0.8495865	0.14097953	0.3958115317060473	0.7293631135586692
230895	7	1810034E14Rik	0.8494643	0.22449574	0.3958802331864607	0.7294303959981429
230896	7	1110020A21Rik	0.84937954	0.44916692	0.39593154982406986	0.7294593710123213
230897	7	Hist1h3g	0.8488904	0.5832383	0.3962100176679729	0.7298662056532076
230898	7	Zc3h15	0.84884304	0.044939075	0.39622018789827695	0.7298662056532076
230899	7	1700018A23Rik	0.8488018	2.7455869	0.39627342253671893	0.7299226220915397
230900	7	Cd99l2	0.8484337	0.120616466	0.39645317732224805	0.7301815749913301
230901	7	Mphosph10	0.8483529	0.06207243	0.39649393383867293	0.7302038188303802
230902	7	Skiv2l	0.84753287	0.12156948	0.39695170765926646	0.730948466124568
230903	7	Jmy	0.84752935	0.077631444	0.39695290027149344	0.730948466124568
230904	7	Lsmem1	0.847423	1.0079052	0.3970228081956447	0.7310110285374728
230905	7	Greb1l	0.84675163	0.43873736	0.3973940607437292	0.7315819267094481
230906	7	Qtrt1	0.8464704	0.104553856	0.39754451873760754	0.7317629607732267
230907	7	Gm13287	0.8459126	2.7222238	0.3978816625736453	0.7321748280337824
230908	7	4930554I06Rik	0.845911	1.4562361	0.3978752547054618	0.7321748280337824
230909	7	Gm28901	0.84573334	2.720856	0.3979815162401128	0.7323057085949546
230910	7	Gm48708	0.8455929	0.32190168	0.39803581063493754	0.7323332677319121
230911	7	Mfsd1	0.8454315	0.11857481	0.3981242569190929	0.7324542571593728
230912	7	Cep44	0.8451774	0.11330419	0.3982678234702538	0.7326348896678602
230913	7	Tmem192	0.8450775	0.092203304	0.39832135702680727	0.7326916210669724
230914	7	Ccn4	0.8448969	2.7359114	0.39844488249856014	0.7328473025422152
230915	7	Ttc21a	0.8448558	0.73554003	0.3984513891106376	0.7328473025422152
230916	7	Cdc14b	0.8443605	0.1420835	0.39872247730898347	0.7332943076614922
230917	7	Gm49719	0.84430146	0.42311466	0.39876256456708226	0.7332943076614922
230918	7	Zfp965	0.84403265	0.81833	0.398915681565143	0.7334923227411702
230919	7	Mak	0.843836	2.711463	0.3990391496607887	0.733677561842154
230920	7	Apol7d	0.8437016	2.6932979	0.3991166919400776	0.7337783449676752
230921	7	4930463O16Rik	0.8435851	2.7089403	0.3991793041803514	0.73385166921574
230922	7	Vbp1	0.8434931	0.07092718	0.3992053245466669	0.7338577184031024
230923	7	Acrv1	0.84348994	2.731409	0.39922925098893514	0.7338599178677272
230924	7	Aatf	0.8430167	0.0551433	0.39947077424869215	0.7342202787995716
230925	7	9330185C12Rik	0.84299374	2.7030046	0.3995097888830397	0.7342501875037183
230926	7	Gm38393	0.8429005	2.6950278	0.3995628981919753	0.7343059956185175
230927	7	C1galt1c1	0.8425948	0.14356832	0.3997098396449664	0.7345342297670547
230928	7	C2cd2	0.8423767	0.15549141	0.39983402118269584	0.7346788007458037
230929	7	Clspn	0.8423163	0.11679241	0.3998642155847243	0.7346924689488054
230930	7	Fam209	0.842209	1.108895	0.3999401257560443	0.7347483157027226
230931	7	Rpl36	0.84183735	0.018459309	0.400135260027377	0.7350037744644822
230932	7	Gm32857	0.84181803	2.6918154	0.400167220675977	0.7350037744644822
230933	7	Ighv1-32	0.84181416	2.6860433	0.40017023934636275	0.7350037744644822
230934	7	Eif4g2	0.8415421	0.03496115	0.40029474675856314	0.7351906362049588
230935	7	Gm20540	0.841434	2.6894588	0.4003819552900648	0.7352671525223271
230936	7	Olfr921	0.8407597	2.6766016	0.400760434800132	0.7358784847839994
230937	7	Nutf2-ps1	0.84066087	0.36555016	0.4007954888601233	0.7359009982562523
230938	7	4933422A05Rik	0.840601	2.6692064	0.40085011355031563	0.7359594407782479
230939	7	Arxes1	0.8403468	2.6679978	0.4009923439233023	0.736178711242337
230940	7	Bckdk	0.8401503	0.09477799	0.4010758327826536	0.7362482566079572
230941	7	Gm5493	0.8399423	0.9871353	0.40120191437518793	0.7363541019565298
230942	7	Glis1	0.8396274	0.63702714	0.4013768566205437	0.7366222114489471
230943	7	Map1b	0.83949625	0.4626854	0.4014442919742729	0.7366733210572567
230944	7	Olfr322	0.83945113	1.3459823	0.4014845197023589	0.7367052687189747
230945	7	Rpf1	0.8386849	0.07762573	0.40189700581267906	0.737420250606283
230946	7	Rmnd1	0.8385266	0.08911981	0.40198750277768935	0.7375443833994703
230947	7	Ints1	0.838406	0.12650076	0.4020551977979273	0.7376266687182568
230948	7	Gm17484	0.8380792	0.254791	0.4022448759170386	0.7378901223973191
230949	7	Gm47769	0.83805954	1.3455175	0.4022673618384196	0.7378901223973191
230950	7	Gm43112	0.8373469	0.8058618	0.4026558429190287	0.7384757552469622
230951	7	Tbx2	0.8373377	0.97234774	0.4026677057665048	0.7384757552469622
230952	7	Slc5a10	0.83729917	2.6444805	0.4027009894963147	0.7384757552469622
230953	7	Gm11639	0.8370915	1.323233	0.4028058030659726	0.7386047570644851
230954	7	Zfp335os	0.8370076	0.13485023	0.4028399667703809	0.7386047570644851
230955	7	Sat1	0.836859	0.08684667	0.4029225164832695	0.7387141605439431
230956	7	Gm4631	0.8362583	0.33806548	0.40326405828220324	0.7391304788929444
230957	7	Adra1a	0.8359538	2.6406467	0.4034557738357126	0.7394398906709706
230958	7	Tdrd9	0.8354727	2.6241927	0.4037281196978718	0.7398130468565463
230959	7	Gm36569	0.8352182	0.4755571	0.4038465008118789	0.7399459806601397
230960	7	2310011J03Rik	0.8350749	0.08065225	0.4039270432060139	0.7400515558364184
230961	7	Dctd	0.8349241	0.0905557	0.4040112548231628	0.7401638411859861
230962	7	Creld1	0.83482003	0.16380212	0.40407009133572747	0.7402296282833237
230963	7	Ttc34	0.83469474	2.634702	0.4041632034434839	0.7403161912161761
230964	7	Mutyh	0.8345743	0.35096607	0.40421492339547527	0.7403689236254788
230965	7	Nif3l1	0.8341747	0.11873763	0.4044353869991084	0.7407174868122137
230966	7	Zfp808	0.83414304	0.1253302	0.4044511111631207	0.7407174868122137
230967	7	Pkmyt1	0.8337625	0.2247185	0.404666854512165	0.7410688472981655
230968	7	Gm49216	0.8335677	0.6475085	0.40478426526742683	0.7412014966211514
230969	7	Etfrf1	0.8329495	0.11593387	0.40512282966973956	0.7417373074014524
230970	7	Fank1	0.83287007	2.614858	0.40519145517834154	0.7417651313000476
230971	7	Gm17210	0.8328244	2.630413	0.40521485353994324	0.7417651313000476
230972	7	Scd3	0.83277214	0.5789182	0.40522992584619466	0.7417651313000476
230973	7	Gm10310	0.83224654	2.611246	0.40554273117670636	0.7422114743365535
230974	7	Cbr4	0.8320735	0.14404967	0.40561667211666463	0.7423047203241488
230975	7	B3gnt2	0.8315621	0.0646383	0.40590455881440357	0.7427894681109695
230976	7	Gli1	0.8307906	2.5971105	0.40636455394515947	0.7435048163138059
230977	7	Gatd1	0.82987005	0.08932181	0.406860121602436	0.7442849955270128
230978	7	Ino80	0.8297354	0.05679954	0.40693482555773297	0.7443373054193511
230979	7	Trmt2a	0.8288775	0.094635315	0.4074219055302398	0.7450735516927931
230980	7	Zfp438	0.82886565	0.11566939	0.4074296461356707	0.7450735516927931
230981	7	Tbx3os1	0.82882786	2.5966914	0.4074711939012502	0.745082339652233
230982	7	Dab1	0.82771593	0.9822091	0.4080924809823223	0.7460745186721942
230983	7	Akr1b3	0.82767373	0.06144144	0.4081033794988219	0.7460745186721942
230984	7	Lama2	0.8275781	1.3062805	0.4081690079611544	0.746129803591543
230985	7	Gm15241	0.8274241	1.293771	0.4082599595890425	0.7462334248312905
230986	7	Gm47861	0.82724094	1.2987546	0.40836641717808775	0.7463216429871924
230987	7	Gm13709	0.8266477	2.5549448	0.40870885812783597	0.7467241070492208
230988	7	Cdca2	0.8266123	0.10999595	0.4087032365797527	0.7467241070492208
230989	7	Pdia6	0.82627386	0.05178576	0.408897312302806	0.7469153529637482
230990	7	Fam161b	0.8262325	0.49785417	0.40892824385961446	0.7469153529637482
230991	7	Ccdc169	0.82621914	1.3495798	0.408945756499417	0.7469153529637482
230992	7	Elmod1	0.82601637	2.5813525	0.40906173791195066	0.7470426647562215
230993	7	Rad54b	0.8260159	0.17623684	0.4090430207656979	0.7470426647562215
230994	7	Ano5	0.8258905	2.5574386	0.4091366019162257	0.7471371227074244
230995	7	Coq8b	0.8257923	0.120391116	0.4091685624131719	0.747153226970854
230996	7	Gm26743	0.8255903	1.3037226	0.4093025600427528	0.7473133774552008
230997	7	Gm30373	0.8255001	0.9590269	0.4093482599341095	0.7473545532816477
230998	7	Slc7a2	0.82496846	2.5665042	0.4096569434037779	0.7477067146098917
230999	7	Cstf1	0.8249565	0.114638954	0.4096436553953876	0.7477067146098917
231000	7	Gpn2	0.82479906	0.14529766	0.40973280419890046	0.7477977356861946
231001	7	Ikzf5	0.8247638	0.104807876	0.40975313578716677	0.7477977356861946
231002	7	Zbtb8os	0.82401943	0.08127011	0.41017350600318114	0.748522598621903
231003	7	Htr5b	0.8239378	2.5431128	0.41024419800950374	0.7486092905066883
231004	7	Gm36745	0.8237254	2.5262096	0.41036724172387173	0.7487914980387094
231005	7	Camta2	0.8233936	0.14163357	0.4105307118695428	0.7490474463645131
231006	7	Ighv1-27	0.8232373	2.53483	0.4106424737775466	0.7492090251119953
231007	7	Tmem102	0.8222807	2.5267487	0.4111862396859749	0.7501163371285674
231008	7	Col9a3	0.82199514	0.6821736	0.4113351236369093	0.750222136523842
231009	7	Dhx29	0.8219041	0.106580175	0.41137628356537204	0.750251069942473
231010	7	Sh3glb2	0.82175606	0.118517645	0.4114627912510007	0.7503664526846933
231011	7	Gpr174	0.8216903	0.12184751	0.4114931844007499	0.7503794945813392
231012	7	Mrpl38	0.8214541	0.075053535	0.41163362442718765	0.7505508103154787
231013	7	4933438K21Rik	0.8214119	2.5126934	0.4116815490245861	0.7505534187027944
231014	7	Rimbp2	0.8212738	2.518885	0.4117589211393252	0.7506520907907541
231015	7	Melk	0.821011	0.20751218	0.4118907300745862	0.7508499865161815
231016	7	Gm26978	0.8206529	2.4988663	0.4121148505382537	0.7511313122094422
231017	7	Bfsp1	0.82045585	2.5281076	0.4122220699343705	0.7511995117627751
231018	7	5830448L01Rik	0.82043535	0.23730819	0.4122130918170448	0.7511995117627751
231019	7	Arhgap11a	0.8204189	0.10683142	0.4122217977547501	0.7511995117627751
231020	7	Gm12932	0.82031506	0.69387233	0.41229536934406674	0.7512878089905254
231021	7	4930550C14Rik	0.82026	0.2428224	0.4123170627362671	0.7512878089905254
231022	7	Gm5784	0.8201447	0.9629218	0.412386647565668	0.7513297953447975
231023	7	Gm26972	0.8200844	2.5105457	0.4124359496129958	0.7513772186663571
231024	7	Cdc20b	0.81975156	2.5069315	0.4126256859435652	0.7516380555390401
231025	7	Snrnp35	0.81938756	0.1474522	0.4128127003212302	0.7519362957727073
231026	7	Irf4	0.8186067	2.481525	0.4132810211272122	0.7527468717202513
231027	7	Gm30146	0.8183515	2.4963758	0.41342377622025184	0.7529644067832714
231028	7	Gm39185	0.8182972	2.4826713	0.4134569267461894	0.7529823069115225
231029	7	Gm11747	0.81816405	1.2673862	0.4135259502707005	0.7530444892477047
231030	7	Gpr62	0.8181236	1.3007004	0.41354847450512544	0.7530444892477047
231031	7	Zfp7	0.8179429	0.24583623	0.4136404869564112	0.7531466705320714
231032	7	Gm28401	0.8179103	2.4840508	0.4136769085176466	0.7531705108216736
231033	7	Dhx34	0.81742585	0.15252692	0.41392869505892194	0.7535439441033185
231034	7	Mrpl55	0.8173123	0.090505466	0.4139935792368187	0.7536009251437444
231035	7	6030468B19Rik	0.8168034	1.2695785	0.4143015169962424	0.754052583445554
231036	7	Lamc2	0.8163875	2.467518	0.4145472648803059	0.7544148015289756
231037	7	Gm50130	0.8155528	2.4620535	0.41502412642844155	0.7552190340878145
231038	7	Gm27244	0.8151388	2.4729383	0.41525851159556704	0.7554189707771564
231039	7	Khsrp	0.8139352	0.072040044	0.4159247456201577	0.7564365644607867
231040	7	Psmc5	0.813905	0.061087117	0.415939364705208	0.7564365644607867
231041	7	Sat2	0.81381524	0.77335703	0.41600147041815094	0.756506898384613
231042	7	Npas3	0.81321967	0.80462444	0.4163460632409952	0.7570482652511135
231043	7	Coq3	0.813219	0.09637836	0.4163352482277254	0.7570482652511135
231044	7	Tpi1	0.81315446	0.046240725	0.4163708329975724	0.7570506681398672
231045	7	Gm34121	0.81305295	0.391061	0.4164365232909927	0.7571159924189481
231046	7	BC031181	0.8130113	0.0632665	0.41645441683937223	0.7571159924189481
231047	7	Aqp3	0.81280994	2.4701133	0.4165892661160219	0.7571941601911791
231048	7	Hyls1	0.81277746	0.22345358	0.4165904685459926	0.7571941601911791
231049	7	Gm47593	0.8127066	2.4525807	0.41665122798095244	0.7572068298950445
231050	7	Slc25a41	0.81258744	2.4520402	0.4167194474649838	0.7572580672513348
231051	7	Slc39a3	0.81236416	0.19215627	0.4168282904113838	0.7573705995960345
231052	7	Mmp15	0.8118529	2.4459205	0.41714062168027	0.7578954480342823
231053	7	A730049H05Rik	0.81147355	1.0011207	0.41734761397994635	0.7582083484463779
231054	7	Pate2	0.8114417	0.41028377	0.41735980823233065	0.7582083484463779
231055	7	Stambp	0.8113168	0.10213913	0.417426335184208	0.7582865390062082
231056	7	Gm14295	0.8111204	0.2817281	0.4175405531893609	0.7584086807466501
231057	7	Olfr1396	0.8109687	1.2666717	0.41763380515692183	0.7585240248312751
231058	7	Rxfp4	0.81072444	2.4379244	0.41778793523503754	0.7586872870801744
231059	7	Cat	0.8105326	0.07566649	0.4178767969505389	0.7587633016334908
231060	7	Serpinb7	0.8104822	2.4368007	0.4179268751846905	0.7587696382576254
231061	7	Caskin1	0.8103586	2.4380298	0.41799751593702017	0.7588117964319726
231062	7	Selenof	0.81031764	0.03616072	0.41799631532360404	0.7588117964319726
231063	7	9830144P21Rik	0.8101463	0.97644824	0.4181136008088657	0.7589798558256515
231064	7	Col4a5	0.81010956	1.128652	0.4181375558367948	0.7589806672146375
231065	7	Gm3739	0.8098662	1.3248463	0.4182733247587641	0.7591417484491234
231066	7	Alkbh1	0.8093314	0.054074362	0.418565265046572	0.7595862035463787
231067	7	D930028M14Rik	0.8092767	1.2503169	0.418612514484749	0.7596292514981231
231068	7	Fam174b	0.8091974	0.11658506	0.4186419607925279	0.7596399902291664
231069	7	Tbxa2r	0.8087114	0.15517367	0.4189257428718852	0.7601122026729058
231070	7	Snip1	0.8082379	0.10504378	0.4191938866847469	0.7604705189359857
231071	7	1700041I07Rik	0.80822754	2.4200034	0.41922244331210423	0.7604795934809865
231072	7	Vmn1r88	0.8080781	1.2596421	0.41930290938308	0.7605020295468695
231073	7	Cnpy3	0.80801374	0.08341702	0.4193225806989913	0.7605020295468695
231074	7	Crlf2	0.8080033	0.05244939	0.4193290320880063	0.7605020295468695
231075	7	Dnajc25	0.80744344	0.12680148	0.41965282180544605	0.7610465092855492
231076	7	Adamts13	0.8070451	2.4153347	0.41990214450987284	0.7613667708451399
231077	7	Ptp4a1	0.80702376	0.51788247	0.4199041228482414	0.7613667708451399
231078	7	Ints13	0.80697364	0.105710335	0.4199237467769128	0.7613667708451399
231079	7	Usp27x	0.8066864	0.474082	0.4200891530407447	0.7616238990944229
231080	7	Erich2	0.80630076	2.3973625	0.4203328979416343	0.7620078399144078
231081	7	Gm47140	0.8062079	0.77329487	0.42036679512075603	0.7620078399144078
231082	7	Gm11033	0.8061893	2.4070427	0.4203953306248972	0.7620078399144078
231083	7	Ring1	0.8059453	0.108736195	0.42051564700214017	0.762183134739297
231084	7	Gm16208	0.8059042	2.4028556	0.42055991074390886	0.762220572486687
231085	7	Stk35	0.805549	0.1639553	0.42074480209891474	0.7625128644718249
231086	7	C130050O18Rik	0.8051099	0.4302152	0.42100538845326196	0.7628316846265
231087	7	2810004N23Rik	0.80507696	0.056846216	0.4210143164697049	0.7628316846265
231088	7	Fxr2	0.805033	0.091492414	0.42103885956898435	0.7628316846265
231089	7	Ces4a	0.8049781	2.394955	0.4210939465128566	0.7628886794856679
231090	7	Hnrnpl	0.8047822	0.052136134	0.42118452589287103	0.7630099653785902
231091	7	Fam160a2	0.80451965	0.123599604	0.42133719057143126	0.7632437039100729
231092	7	Proc	0.80438733	2.3923335	0.4214344253721436	0.7633341855576454
231093	7	Olfr101	0.8042963	2.4071202	0.42148429585617864	0.7633816883211367
231094	7	Supt6	0.80409837	0.06299414	0.42157922125700753	0.7635107835027624
231095	7	Cdh24	0.80341524	0.5831414	0.4219872484579932	0.7640354589342064
231096	7	Ttc1	0.803046	0.066921495	0.4221867801994539	0.7643538600078263
231097	7	Vmn2r17	0.802951	2.3819256	0.42226354989725123	0.7644499816071915
231098	7	1700015O11Rik	0.8021627	2.37478	0.4227192485196548	0.7650604662652377
231099	7	Zfp992	0.8019425	0.0635411	0.42282505751946264	0.7651661794223066
231100	7	4930441J16Rik	0.8018727	2.392224	0.42288354903848924	0.765193640283117
231101	7	Gm40578	0.80185807	1.2502749	0.42288763314042177	0.765193640283117
231102	7	Zbtb9	0.80153716	0.123875804	0.42306116893463996	0.7653199635432059
231103	7	Gm26642	0.80150855	2.3485818	0.4231013223378629	0.7653199635432059
231104	7	Ly6g5c	0.8013754	2.390359	0.4231707857639011	0.7653199635432059
231105	7	Higd1b	0.8009579	2.353203	0.4234181955782581	0.7655958704323276
231106	7	Lrp8os3	0.7999318	0.5395534	0.4239924512462685	0.7663337782532063
231107	7	Sult5a1	0.7997273	1.2450892	0.42412078492801863	0.7664799139202916
231108	7	Gm11127	0.79942375	2.355726	0.42430387794511004	0.7667678833166809
231109	7	Gm33756	0.7987527	2.3524115	0.42469238748425375	0.7673840621399495
231110	7	Gm15947	0.7983255	2.4135277	0.4249293524726955	0.7677263052005286
231111	7	Vmn1r16	0.7981624	2.3337033	0.425037210807072	0.7678782042480626
231112	7	Sdhd	0.79749966	0.06556235	0.42539753013965476	0.7684431633239465
231113	7	Gm9887	0.797462	0.2861299	0.42542335976373147	0.7684468274214968
231114	7	Ak3	0.79732805	0.08510299	0.4254964632917647	0.768535877697226
231115	7	Tln2	0.7971033	0.5478733	0.42563992774475057	0.768692167238
231116	7	Gm13412	0.7970956	2.3351367	0.4256544188156156	0.768692167238
231117	7	1700026N04Rik	0.7970136	0.7607919	0.42569121021680456	0.768715611223209
231118	7	Vmn1r6	0.7969261	2.3563168	0.4257488524731543	0.7687767030731689
231119	7	Gm34868	0.7967946	0.3250446	0.4258109805783242	0.7688458877552584
231120	7	4932422M17Rik	0.7966742	0.35318798	0.4258825383197068	0.7689320899334555
231121	7	Gm28068	0.7966215	0.5482929	0.4259186281460656	0.7689529371128928
231122	7	Dclre1c	0.7955385	0.09004368	0.4265367437839437	0.7698979879134794
231123	7	Gm49932	0.7952839	2.3197055	0.4267069643902388	0.770114614119348
231124	7	Ppp1r2	0.7952076	0.06982951	0.4267283171218217	0.770114614119348
231125	7	Gm21958	0.7951282	2.3116953	0.4267987757846161	0.7701987186284789
231126	7	Ebf4	0.79479825	2.3239994	0.4269879079969411	0.7704547738996711
231127	7	Prrt3	0.7947973	2.324251	0.4269883934023049	0.7704547738996711
231128	7	Gabpa	0.7944429	0.10494451	0.427176094812004	0.770648186784508
231129	7	4930550C17Rik	0.79437363	2.3067002	0.4272374078044393	0.77068873328719
231130	7	Gm16055	0.794022	0.5088249	0.42742724684507194	0.7708446157205476
231131	7	Akt1	0.79402065	0.06673647	0.42741895840943533	0.7708446157205476
231132	7	1700099I09Rik	0.7939086	1.2336222	0.42750193807195735	0.770864427399677
231133	7	Gm28050	0.79390126	0.5532621	0.427498090509132	0.770864427399677
231134	7	Mfsd5	0.7938243	0.10190879	0.42753330494991804	0.7708779338553029
231135	7	1700030F04Rik	0.7934812	2.3139749	0.42775414561914915	0.7711575696532802
231136	7	Gm17017	0.7934496	0.9080366	0.42776004816083113	0.7711575696532802
231137	7	Chrac1	0.7932948	0.060512345	0.427841783070269	0.7712618541712286
231138	7	Ttyh2	0.79315925	0.17660215	0.42792713559086304	0.7713726480758532
231139	7	Gm21887	0.7927868	0.2051225	0.42814002120502825	0.771713305305133
231140	7	2900045O20Rik	0.7923224	2.299163	0.4284301013523367	0.7721698149687221
231141	7	Akirin1	0.79196715	0.06347029	0.42861347183909704	0.7723510940334367
231142	7	Fndc4	0.7917825	2.3201828	0.4287402441547611	0.7725364171660128
231143	7	Fdx2	0.7915613	0.066249505	0.4288511005968918	0.7726930427965427
231144	7	Elmod2	0.79145765	0.16129015	0.4289119234806483	0.7727595067799224
231145	7	Sox18	0.791429	2.2911468	0.42895106493425383	0.7727869026542782
231146	7	2210010C04Rik	0.79106015	2.2795608	0.42916779122177484	0.7731342097637665
231147	7	Gulp1	0.7909252	0.09774557	0.429223450466514	0.7731675976517077
231148	7	Ndufa12	0.7908955	0.04460684	0.4292370780982272	0.7731675976517077
231149	7	Hipk4	0.79084396	0.67614055	0.42928211470930167	0.7731675976517077
231150	7	Pdhb	0.7908397	0.080751166	0.42927252557024387	0.7731675976517077
231151	7	Gm27153	0.7907627	2.2987332	0.42933730986235197	0.773223873833653
231152	7	Olfr1385	0.79058325	2.2777963	0.42944567881096185	0.7733759028386163
231153	7	4930523O13Rik	0.79045796	2.2987726	0.42951467463838433	0.7734570129608387
231154	7	Minpp1	0.79031163	0.07107836	0.4295804586336166	0.7735323305881173
231155	7	Gm38037	0.7901598	0.5361355	0.42967062121983124	0.7736083915181503
231156	7	Rprd1a	0.78983516	0.08027451	0.4298589658283122	0.7738611894018561
231157	7	Gm43329	0.7897705	0.19728248	0.42989933492861954	0.7738907124340904
231158	7	Syt13	0.7892784	2.285562	0.4302040730803153	0.7743529410420393
231159	7	Polh	0.78927743	0.12515745	0.4301852611794227	0.7743529410420393
231160	7	Mepce	0.7889819	0.08814331	0.4303563761129101	0.7744975451048728
231161	7	Bclaf3	0.78890836	0.06837444	0.4303985023547807	0.77453018488526
231162	7	Ccnq	0.78866434	0.09547239	0.43054126135004944	0.7746323733493905
231163	7	Nek10	0.7884891	0.6630521	0.4306560344188961	0.7747777068565964
231164	7	Mgme1	0.78744304	0.13082373	0.4312581280061626	0.7757312340969951
231165	7	Gm31107	0.78730893	1.2100884	0.4313462043399734	0.775819110061864
231166	7	Phactr3	0.78657573	1.2098527	0.4317706048504816	0.7763070528597565
231167	7	Gm20456	0.7864274	0.38129294	0.43185897194098644	0.7764226956279479
231168	7	Iars2	0.7863652	0.0725235	0.4318862871482545	0.7764285687882703
231169	7	Grpel2	0.7856569	0.10928257	0.4323030299281134	0.7770479692828788
231170	7	Acvr2b	0.7854224	0.2611285	0.43244657103110107	0.7772627062467367
231171	7	Gm16499	0.7850565	2.2758052	0.43267002166036983	0.7776072449901242
231172	7	Syt15	0.7850295	1.1912576	0.4326864323932226	0.7776072449901242
231173	7	Hist1h2bp	0.7849476	0.5238943	0.43272074638809443	0.7776256271783378
231174	7	Clec18a	0.78474313	1.2150887	0.4328442200460857	0.7777609354634862
231175	7	Uba3	0.78473026	0.08159762	0.43284395569112677	0.7777609354634862
231176	7	BC005624	0.7839131	0.066544995	0.43332280271689094	0.7784475856063622
231177	7	Zfp457	0.7828681	0.33212912	0.4339417561183695	0.7792993401956656
231178	7	Trmt11	0.782702	0.089135006	0.4340340845675371	0.779421795113605
231179	7	Lenep	0.7820273	2.2295218	0.43445167313357724	0.7800849073350021
231180	7	Rad51ap1	0.7816845	0.13032904	0.4346343120499804	0.780369447160809
231181	7	Gm43061	0.7815851	0.34883887	0.43469400733658703	0.7803721613999057
231182	7	Prokr2	0.7815495	2.2255461	0.43473250619273696	0.7803721613999057
231183	7	Ulk3	0.7814116	0.27042913	0.4347949747578058	0.7804409048218446
231184	7	Upf3a	0.78083086	0.07521461	0.4351341833286234	0.7809944066069217
231185	7	Akr1b7	0.7808184	0.907487	0.43515171840586986	0.7809944066069217
231186	7	Phc3	0.78074723	0.0751847	0.43518268511050673	0.7810065687313963
231187	7	Podxl2	0.7806614	1.211382	0.43525001481235837	0.7810283648850694
231188	7	Gm48279	0.7806392	2.22012	0.4352674028797948	0.7810283648850694
231189	7	1700029N11Rik	0.7803762	2.2267964	0.43542038723251963	0.781085821879605
231190	7	Gm43913	0.78037596	1.0309306	0.4354171906416361	0.781085821879605
231191	7	Slc7a7	0.78012925	0.27021608	0.4355523984557751	0.7812792230981251
231192	7	Gm20594	0.7800882	2.2191331	0.43559088439455906	0.781304849642374
231193	7	Taf6	0.7797637	0.09716447	0.4357600874262265	0.7815649232066635
231194	7	Gm3294	0.77947295	2.239416	0.43594824648933606	0.7818155355304507
231195	7	Dpf1	0.77929384	0.57258177	0.436041284771982	0.7819389535741065
231196	7	Tra2b	0.7792383	0.03993538	0.4360689730451969	0.7819451743258665
231197	7	Gm50068	0.7787008	2.206835	0.4364079515371191	0.7823792061373439
231198	7	Rslcan18	0.7786996	0.67518	0.4364011237941994	0.7823792061373439
231199	7	Gm16618	0.7781583	0.49501765	0.43671265334924525	0.7826641705414656
231200	7	Gm14486	0.77813977	1.1815481	0.43672859627765925	0.7826641705414656
231201	7	Gm46124	0.77802145	0.4748447	0.4367978792521343	0.7827305505652666
231202	7	Il13	0.7777022	0.4792946	0.4369828993269329	0.783018641784291
231203	7	Tubgcp3	0.77764153	0.10688057	0.43701170172562387	0.7830267940459232
231204	7	Gm9926	0.777555	0.7343096	0.43707215289179435	0.783048195342349
231205	7	Gm28505	0.77690035	1.2119461	0.43746157240024075	0.783658898436119
231206	7	Gcdh	0.77639866	0.18208279	0.4377439151687159	0.7841211742752531
231207	7	BC034090	0.7761575	1.2124748	0.4378990921587609	0.7843556221602083
231208	7	Aspn	0.7760212	0.37374395	0.43797012843908	0.7843958266369411
231209	7	Sdhaf2	0.7755459	0.08480509	0.43824784126657645	0.7847626069402489
231210	7	Oat	0.7753604	0.07149415	0.43835682882530436	0.7849142352312005
231211	7	Gm49586	0.7752647	1.2218617	0.43842600770124884	0.7849945699114086
231212	7	Mrgprb1	0.7748419	2.184141	0.4386830562301576	0.785313792970036
231213	7	Gm16556	0.7748147	2.1716015	0.43870159109234863	0.785313792970036
231214	7	Ilkap	0.77480507	0.06331577	0.4386836710949549	0.785313792970036
231215	7	2310034G01Rik	0.7732345	0.4437292	0.4396192557878301	0.7868692367427588
231216	7	Sqle	0.7727967	0.071514726	0.4398715160928627	0.7872771089624794
231217	7	Iglon5	0.77251905	2.177275	0.44005449240937045	0.7875609391313156
231218	7	Irx5	0.77240056	2.1682415	0.44012626865112936	0.7876457352513919
231219	7	Gm17098	0.77187747	2.179105	0.44043303017242774	0.7880636672659611
231220	7	4931431B13Rik	0.77175903	0.9042821	0.44049450794613576	0.7881299907757793
231221	7	Adcy2	0.77139705	2.1632254	0.44071997404366925	0.7884023205880931
231222	7	Tcf7	0.77105963	1.1731261	0.4409125890101373	0.7886594930072739
231223	7	Nipsnap3b	0.77076346	0.08626723	0.4410752057631425	0.7889066585379657
231224	7	Nrde2	0.7704212	0.124129266	0.44128036496506917	0.789142453930554
231225	7	Gm34885	0.77003133	0.88207626	0.44151801785231715	0.7893925531276949
231226	7	Apoo	0.7698915	0.093873195	0.44159139475584963	0.7894800249785349
231227	7	4930562F07Rik	0.769825	2.1629333	0.44164950432762673	0.7895361408668846
231228	7	Mtcl1	0.76978064	2.1445937	0.4416794393166975	0.7895361408668846
231229	7	Ak2	0.7696992	0.047176197	0.4417057029046041	0.7895361408668846
231230	7	Tmem177	0.76939356	0.19045176	0.44188995447692725	0.7896948558563204
231231	7	Ncapd3	0.76917136	0.0797578	0.44201961740102447	0.7896948558563204
231232	7	Gm43920	0.7691614	0.40083107	0.442029530912328	0.7896948558563204
231233	7	Gemin6	0.7688192	0.12394574	0.4422299334131027	0.7900091645092365
231234	7	Ulk4	0.7686505	0.26600185	0.44233322256058916	0.7901062475015869
231235	7	Slc25a30	0.76831466	0.107972965	0.44252732391304883	0.7903217822688735
231236	7	Gm6377	0.76813096	2.1543624	0.44265408130450534	0.7904169940267275
231237	7	Gm43091	0.7679644	2.1526783	0.44275309104353	0.7905500662222879
231238	7	Aldh1l1	0.7671958	0.15070367	0.44319232994971813	0.7911593257080946
231239	7	Ighv1-36	0.76716703	1.1600181	0.4432205426092728	0.7911640202286415
231240	7	Mpz	0.7671224	0.9730321	0.4432524126688475	0.7911640202286415
231241	7	Nipal1	0.7670433	0.9114067	0.44329226654268816	0.7911640202286415
231242	7	2810407A14Rik	0.7670139	1.1870793	0.44331748404746185	0.7911640202286415
231243	7	2310015D24Rik	0.76670986	2.1454318	0.44349815156253636	0.7913989565770213
231244	7	Treml4	0.76659364	2.1263127	0.44357098231998393	0.7914851738246381
231245	7	Gm17354	0.76652735	0.33026248	0.4435956034422942	0.7914853635113518
231246	7	Gm50261	0.76633227	2.1310382	0.443725007019222	0.7915850136270639
231247	7	Fads2	0.7663194	0.06485028	0.44371170942789195	0.7915850136270639
231248	7	Ccdc77	0.7662569	0.09072652	0.4437504930250731	0.7915867405827675
231249	7	Vamp1	0.7659013	0.12878186	0.44396154304173996	0.7918742719256129
231250	7	Twist1	0.76587564	1.1879127	0.443991196495952	0.7918742719256129
231251	7	Vsig8	0.7658572	2.1171672	0.44400978581023876	0.7918742719256129
231252	7	B230369F24Rik	0.7655149	0.18100643	0.444192788203439	0.7920493997286119
231253	7	Tmem101	0.76548976	0.12419602	0.4442061104158451	0.7920493997286119
231254	7	Myl1	0.76529926	2.117481	0.44434084421035713	0.7922319969377173
231255	7	Gucy2e	0.76526344	2.1396284	0.4443575925337645	0.7922319969377173
231256	7	Arf5	0.76512045	0.039021436	0.44442371703437245	0.7923061362877829
231257	7	Agmat	0.7648423	2.1317554	0.44460925292220244	0.7925931389678221
231258	7	AC121792.1	0.76471573	1.1512419	0.44468170240875093	0.7926785249541151
231259	7	Fam243	0.7645346	2.1305025	0.4447922554015129	0.7928318201232952
231260	7	Gm21817	0.7641658	1.1522944	0.4450050020577354	0.7931204507220875
231261	7	Gm13954	0.7641428	2.1164737	0.4450278785009396	0.7931204507220875
231262	7	Gm49521	0.7638437	0.21793744	0.44518793282734126	0.7932305518357362
231263	7	Gm16001	0.76372135	1.141011	0.4452762800338681	0.7933004070838465
231264	7	Tmbim7	0.763709	0.4570589	0.4452724597703519	0.7933004070838465
231265	7	Ssc5d	0.7636641	2.107685	0.4453141960277074	0.7933064927401313
231266	7	Gm5099	0.7636278	2.141875	0.4453288383330899	0.7933064927401313
231267	7	Kirrel3os	0.76354694	2.1221583	0.44538083022394936	0.7933428896265073
231268	7	Gnrhr	0.7633342	1.2712485	0.4455009265067623	0.7934817075741892
231269	7	Slc25a46	0.76306236	0.083394185	0.4456511645983636	0.79366172983743
231270	7	Efl1	0.7629045	0.07584957	0.445746238382153	0.7937021236337397
231271	7	Sall4	0.762893	2.1099582	0.44577218013537145	0.7937021236337397
231272	7	Gm12898	0.7628056	0.86155885	0.44581552981439765	0.7937355352149356
231273	7	Gm10501	0.76263666	0.19864395	0.4459073355036025	0.7938552100396643
231274	7	6330418K02Rik	0.7619627	0.17351809	0.44630949471162185	0.7944652810339476
231275	7	Atf6b	0.76158816	0.09651046	0.4465315171618707	0.794747329828454
231276	7	Cfap43	0.7613562	0.14570661	0.4466721678090515	0.794938643683185
231277	7	Zfp980	0.7613221	0.5428358	0.44669775108855614	0.794938643683185
231278	7	Zfp458	0.760565	0.17812245	0.44714280682188967	0.7956160187958958
231279	7	Gm28872	0.7604286	2.125311	0.44723626548499706	0.7956946088856899
231280	7	Nvl	0.76041037	0.06438989	0.4472334268043615	0.7956946088856899
231281	7	Gm31458	0.75953466	2.0789158	0.4477787386725236	0.7964841803085835
231282	7	Plekhb1	0.7583599	0.5077219	0.44846321939333533	0.797526765108034
231283	7	Mettl21c	0.75820565	0.3777025	0.4485551105300989	0.7976014924588188
231284	7	Gm15708	0.75810695	0.506161	0.4486152660194792	0.797649103936718
231285	7	Lcat	0.75810635	2.0767608	0.44863129772616184	0.797649103936718
231286	7	Gm36173	0.7575475	2.0714393	0.4489660838868621	0.7982003846019399
231287	7	3200001D21Rik	0.7571545	0.42372012	0.4491905441286088	0.7985436165221877
231288	7	Aif1	0.7571269	1.1789093	0.44920860940580976	0.7985436165221877
231289	7	Tecta	0.7565758	2.066806	0.44954756826278275	0.7989987042170663
231290	7	Gm15582	0.7565437	2.081812	0.44956360220551406	0.7989987042170663
231291	7	Ube2g2	0.75616056	0.10284691	0.44977618279033904	0.7993325170676989
231292	7	Gm15567	0.75550425	0.9113569	0.45018265078727937	0.799966815087132
231293	7	Gm48843	0.7554441	2.0668447	0.45022419027012883	0.7999965991778415
231294	7	1600012H06Rik	0.75528127	0.13875172	0.4503033668773292	0.8000932531507045
231295	7	Kctd4	0.75511813	0.20185238	0.4504047162731484	0.8002292906446659
231296	7	Pigg	0.75494957	0.14355215	0.45050563497110685	0.8003574135157324
231297	7	1700055D18Rik	0.7549167	0.6126309	0.45052640876029615	0.8003574135157324
231298	7	Palm3	0.75405735	0.7177025	0.4510460835893374	0.8011483663291714
231299	7	4930451I11Rik	0.7535774	2.063839	0.45134217722511916	0.8016294882617886
231300	7	Tut1	0.753509	0.09380379	0.45136661299359027	0.8016294882617886
231301	7	Ndufb6	0.75252825	0.059341863	0.45195405931993426	0.80236383807343
231302	7	Gm47767	0.75213236	2.057615	0.4522095881383549	0.8027118750589296
231303	7	Gm12031	0.75210756	2.0564408	0.4522246885785439	0.8027118750589296
231304	7	Srpk3	0.7520295	0.7493479	0.4522687220539673	0.8027154179767357
231305	7	Gm21738	0.7515944	2.0531745	0.4525331729690808	0.802950429901063
231306	7	Nmbr	0.751493	2.0370343	0.452597500415989	0.8030204373484982
231307	7	Rab3a	0.751098	0.22539532	0.4528184907066475	0.8033242370984571
231308	7	Abca8b	0.75087535	0.50944823	0.4529557204560021	0.8035235379473892
231309	7	Gm11527	0.7507656	2.027943	0.45303596996444917	0.8036217420071537
231310	7	Dthd1	0.7507026	2.0291405	0.4530735218631178	0.8036441999160874
231311	7	Ubn1	0.7505565	0.047021654	0.4531379872324278	0.8037143908029536
231312	7	Epb41l4aos	0.75046647	0.0483531	0.45319290500346743	0.8037676406801774
231313	7	Lamb1	0.75026506	0.8541805	0.45332289008872473	0.8039269545585052
231314	7	Gpc6	0.7501637	0.84905344	0.45338181768273944	0.8039701963917683
231315	7	Oosp2	0.7501075	2.0212264	0.45343255463389254	0.8040160071896889
231316	7	Gm49662	0.7497806	2.0186465	0.4536295436062714	0.8042793092540533
231317	7	H60c	0.74977905	2.0168731	0.45363086853485446	0.8042793092540533
231318	7	Khdrbs2	0.7493315	1.3516645	0.4538983516438033	0.8047084388947673
231319	7	4930502E09Rik	0.74911636	0.6309123	0.45401471992967457	0.8047830925469129
231320	7	Mid1	0.74877274	0.093226925	0.4542165721732534	0.8049373168619435
231321	7	Gatad2a	0.7486968	0.051947642	0.45425924841862375	0.8049513773020683
231322	7	Gm36635	0.7485114	2.0566125	0.4543841970754604	0.8050844137184895
231323	7	Col5a3	0.74838763	0.8456356	0.4544536615179273	0.8051191239995502
231324	7	Fam57b	0.7474091	0.43821782	0.4550434880106621	0.8060313849735137
231325	7	Adgrg4	0.7473284	2.0121303	0.45510533246770557	0.8060824885912341
231326	7	C030007H22Rik	0.7472934	2.0182593	0.4551250492639467	0.8060824885912341
231327	7	Gm48311	0.74722016	2.004594	0.4551722062041377	0.8060824885912341
231328	7	Gm16122	0.7472135	0.4770617	0.45516114009779374	0.8060824885912341
231329	7	Ppp1r8	0.7469679	0.098106235	0.45530427030154197	0.8062721407939658
231330	7	C1ql1	0.7465985	1.1547899	0.4555412275999783	0.8066475113416826
231331	7	Cfb	0.7463432	1.114815	0.4556925350243859	0.8067826927943256
231332	7	Lrp10	0.7460247	0.06485325	0.4558713346809484	0.807054993228552
231333	7	Gm36423	0.74544185	0.7071409	0.4562295692117211	0.8076449101639229
231334	7	Jchain	0.7450752	1.1035649	0.4564603884785424	0.8080092166466484
231335	7	Zfp120	0.7449347	0.08788093	0.4565300296398387	0.8080881873328856
231336	7	Pus10	0.74476963	0.0656804	0.456628850931886	0.8081744918970984
231337	7	Jun	0.7446528	0.09708402	0.45670193333252496	0.808259530755572
231338	7	Hbq1a	0.74442893	2.0028028	0.4568542327354943	0.808395846845875
231339	7	Dnajc7	0.7443855	0.042120326	0.45685870893122205	0.808395846845875
231340	7	Gm49767	0.74437714	0.73603886	0.4568791122281075	0.808395846845875
231341	7	Amhr2	0.74415725	1.9924647	0.45702047401428036	0.8086016562924735
231342	7	Gm15892	0.74408394	0.268396	0.4570457011149772	0.8086019785302293
231343	7	Mcrip1	0.7440077	0.05269651	0.4570909436652403	0.8086377099822437
231344	7	Macc1	0.7438273	2.0108604	0.45721544861938457	0.8087693389286352
231345	7	Phf7	0.7433386	0.095851555	0.45749671020889837	0.8091338693949325
231346	7	Cpsf4l	0.7419091	0.34462237	0.45836665211890393	0.8105392556857778
231347	7	Gm50322	0.74120814	0.52372843	0.4587905803526151	0.811066784058727
231348	7	Spp2	0.7411129	1.1327045	0.4588526452564017	0.8110876816177489
231349	7	Gm45022	0.74053514	1.1030495	0.4592029424896946	0.8116624439517289
231350	7	Mgat2	0.7398288	0.052848898	0.4596213309240401	0.8123130222363454
231351	7	Colec11	0.7396757	1.9651482	0.4597345998139891	0.8123353376529364
231352	7	Rgs12	0.73921853	0.076883465	0.4599898835905296	0.8126529894174467
231353	7	Gm807	0.7390868	1.0908729	0.4600859819226957	0.8127347130760973
231354	7	Eid1	0.7390627	0.05206598	0.46008648797905694	0.8127347130760973
231355	7	Zfp874a	0.73890907	0.15651618	0.46017950829624443	0.8128545576568852
231356	7	A330069K06Rik	0.7388883	1.9877095	0.4602062591398982	0.8128573380705046
231357	7	Tomm20l	0.7384914	0.6983509	0.46044289101896463	0.8131491330823764
231358	7	U2af1l4	0.73845214	0.08971669	0.4604572725407694	0.8131491330823764
231359	7	Gm15239	0.7384377	1.9806377	0.46048077855584757	0.8131491330823764
231360	7	Faap20	0.7383829	0.06439104	0.4604967742513897	0.8131491330823764
231361	7	Gm48707	0.7383429	1.142171	0.46053313038840993	0.8131491330823764
231362	7	Gm12766	0.73829526	1.954907	0.46057294792409764	0.8131491330823764
231363	7	St5	0.73827714	0.34803513	0.46056389397510034	0.8131491330823764
231364	7	Gm830	0.7379771	1.9669756	0.4607629365706639	0.8133956022811775
231365	7	Amph	0.7378839	1.959481	0.4608210760982916	0.8134537595904561
231366	7	Gm32585	0.737598	1.955061	0.4609954289583499	0.8137122928547232
231367	7	Jph1	0.73752487	0.3074571	0.4610179415504738	0.8137122928547232
231368	7	Tbce	0.73715776	0.057519116	0.4612419915654573	0.814063244939723
231369	7	Adrm1	0.7369166	0.068780534	0.4613895317576794	0.8142791309898565
231370	7	Apeh	0.736513	0.106035836	0.4616350001542634	0.8145787623643519
231371	7	Nkx6-2	0.73598504	1.9566493	0.4619734102563834	0.8150868093085739
231372	7	Fitm1	0.7356635	1.9503112	0.46217003846265914	0.815389172776252
231373	7	Vmn1r55	0.73552257	1.9537472	0.4622547962226341	0.8154050347398767
231374	7	Slc18a1	0.73551315	0.503475	0.4622507747367385	0.8154050347398767
231375	7	Ccnt2	0.735437	0.060855474	0.46228766402538324	0.8154184615779898
231376	7	Cebpg	0.73496383	0.052333754	0.4625774262761927	0.8158849923383314
231377	7	S100a2	0.73473936	1.9387662	0.4627338855060006	0.8160717882474864
231378	7	Hoxa11os	0.7345684	1.9433315	0.4628366762965599	0.8161639046868061
231379	7	Gm26665	0.7345603	0.83065987	0.46283048652935643	0.8161639046868061
231380	7	Gm47697	0.7343526	1.0928984	0.4629579355587464	0.8163096166281949
231381	7	Pde2a	0.73382384	0.4844353	0.4632746649426205	0.8167504976755654
231382	7	Dkk4	0.73375225	1.9542651	0.4633302181245428	0.8167504976755654
231383	7	Cryzl2	0.7336984	0.13235077	0.4633464075892231	0.8167504976755654
231384	7	Gls2	0.73352575	0.6842874	0.46345580292889177	0.8168095449185108
231385	7	1700097N02Rik	0.7334462	0.15511622	0.46350211087953586	0.8168465694244922
231386	7	Elovl3	0.733301	1.9349179	0.4636090275723319	0.8169398668948243
231387	7	Gnptg	0.7332232	0.12718739	0.4636385732241758	0.8169398668948243
231388	7	9330198N18Rik	0.7330816	1.0883197	0.46373758352381933	0.8170385605266046
231389	7	Dlgap5	0.73288095	0.11630386	0.46384698818653414	0.8171867216299487
231390	7	Atg9a	0.73279643	0.10923247	0.4638976430880213	0.8172313692770151
231391	7	Zfp964	0.73275524	1.0776412	0.46393700717485165	0.8172561225254943
231392	7	Cript	0.7325854	0.055859413	0.4640247621597957	0.8173661122315
231393	7	Cldn14	0.73201907	1.9453334	0.4643865983496873	0.8179142280463698
231394	7	Znrd2	0.7318083	0.075720534	0.4645013192232994	0.8180716557082394
231395	7	Dnajc18	0.7317111	0.1037606	0.464558725840137	0.8181281308282695
231396	7	Cxcl17	0.7313612	0.6927879	0.4647848714996178	0.8183924717079331
231397	7	Cebpz	0.73111796	0.04303486	0.46491919741354004	0.8185555584077161
231398	7	Bahd1	0.7310809	0.18284903	0.46494572431444137	0.8185555584077161
231399	7	Smyd5	0.7309125	0.11716369	0.4650486744639085	0.8186783807928981
231400	7	Zc3hav1l	0.73068166	0.21444021	0.4651932551441742	0.8187921103830545
231401	7	Cspg5	0.7306582	0.7156644	0.46521588129033986	0.8187921103830545
231402	7	Kcnn3	0.73062056	1.9376847	0.46524008130388206	0.8187921103830545
231403	7	Epha6	0.73060477	0.67719775	0.4652395124465991	0.8187921103830545
231404	7	Brat1	0.73028255	0.13172737	0.4654325842183892	0.8190416097495455
231405	7	Pdia2	0.7300868	1.918242	0.4655698296940487	0.8191045458831702
231406	7	Lamtor4	0.72990936	0.042656045	0.4656579999394965	0.8192150275744652
231407	7	Gm45237	0.72976375	1.0754249	0.46575771782510766	0.8193458114586948
231408	7	Cog7	0.72967166	0.1305	0.46580625316828017	0.8193865473352453
231409	7	Gm47772	0.7295962	0.33407804	0.4658569659869707	0.819407338071248
231410	7	Kdelr1	0.7295645	0.056691475	0.465868831618529	0.819407338071248
231411	7	Madd	0.72932273	0.08966206	0.4660171308715265	0.8195788804509262
231412	7	4921524J17Rik	0.72917384	0.05821887	0.46610903544207827	0.8196958613368343
231413	7	Gm49441	0.7291625	1.9058657	0.46613638875834695	0.8196993163100212
231414	7	Oxa1l	0.72883195	0.07282612	0.46631779164688214	0.819928995812615
231415	7	Psmd9	0.72864044	0.074362226	0.46643576262897546	0.820091762361221
231416	7	Ofd1	0.72833204	0.08595028	0.46662402464015196	0.8203334200670812
231417	7	Kcnk2	0.7280183	0.29003844	0.4668211712086935	0.8205906426549724
231418	7	Gm15764	0.7279316	0.2300666	0.4668715134571214	0.820634455764189
231419	7	Nrap	0.72741026	1.8962331	0.46720820022675413	0.8210172609343312
231420	7	Prox2	0.72720385	0.18172026	0.4673159880509816	0.8211474904873186
231421	7	Aifm2	0.72706294	0.2128408	0.46740249489445207	0.8212101083022573
231422	7	Mtmr9	0.7269058	0.08233267	0.4674968513144533	0.8212987224505146
231423	7	Cdca8	0.72689235	0.07804768	0.4675038072599751	0.8212987224505146
231424	7	Msh2	0.72679067	0.07186033	0.46756764440743825	0.8213661770139046
231425	7	Map1lc3a	0.72610605	0.08427345	0.4679857163498904	0.8219217123468727
231426	7	Tmem45a	0.726008	1.9056739	0.46806280692465574	0.8219676793238746
231427	7	Abcg4	0.7258434	1.9033644	0.46816394433137976	0.8220356988117806
231428	7	Epop	0.7257968	0.118434384	0.46817693249836256	0.8220356988117806
231429	7	Gm29677	0.7257818	1.8958055	0.4682033842981427	0.8220356988117806
231430	7	Gm10550	0.72549915	0.31064254	0.46836487454151543	0.822229804765775
231431	7	Serinc4	0.7250997	0.6037101	0.4686118595724733	0.8226186656240144
231432	7	Stat6	0.72396654	0.0900689	0.46929902443446414	0.8235806057609439
231433	7	Rab30	0.72396195	1.0570786	0.4693128905652557	0.8235806057609439
231434	7	Gm45069	0.7237429	0.39970663	0.4694396939387404	0.8237583541771929
231435	7	Dera	0.72317606	0.07124359	0.4697826739999851	0.8242706055520634
231436	7	Serpine3	0.7231187	0.4422401	0.46982438596908194	0.824298996054656
231437	7	Gm12946	0.7226806	1.8975792	0.4701014791122966	0.8245741653777006
231438	7	Vmn1r197	0.72263074	1.8875234	0.4701344618804656	0.8245741653777006
231439	7	Gm16141	0.72261506	0.13578656	0.4701290325780859	0.8245741653777006
231440	7	Gm40155	0.7223287	0.68077695	0.4703132265757738	0.8247980898004038
231441	7	Ddx20	0.7219149	0.09777884	0.470558796116911	0.8251839276210193
231442	7	Gm4737	0.72177833	1.0789698	0.47065370560882225	0.8253055365678055
231443	7	Vmn2r1	0.7215955	1.0699608	0.4707634592977845	0.8254531606413008
231444	7	C230014O12Rik	0.7214045	1.8960134	0.470884370684001	0.8256203319161322
231445	7	Zbtb3	0.7207804	0.29124177	0.47125771245130765	0.8260747099126445
231446	7	Sgtb	0.72076416	0.579125	0.4712714514613454	0.8260747099126445
231447	7	Fstl5	0.7204409	1.2421676	0.4714805065294344	0.8263514268394397
231448	7	Gm29707	0.72032636	1.0565127	0.47154382463274547	0.8263726820872181
231449	7	Ppm1b	0.720228	0.055152085	0.47159428564828587	0.8264162563200476
231450	7	Dcp1b	0.7198814	0.09899026	0.47180909622463485	0.8266580822004971
231451	7	1700047K16Rik	0.7198183	0.6645593	0.47185344873702106	0.826690929342493
231452	7	Gm16028	0.71925133	1.849893	0.4722172750911966	0.8271936923441144
231453	7	Tmem70	0.7191467	0.061517093	0.47226102872596265	0.8272254542885433
231454	7	Rwdd3	0.7187558	0.14606398	0.47250403702002663	0.8275613181744916
231455	7	Gm5432	0.7183221	1.8649181	0.47278466937673713	0.8279180905514636
231456	7	2810432F15Rik	0.71761644	1.0518972	0.4732172365182563	0.8285407645460099
231457	7	Fance	0.71737444	0.110433236	0.47335350531596654	0.8286969228631881
231458	7	Sorbs2os	0.71718687	1.8586694	0.47348441728606083	0.8288287733950206
231459	7	Gm10037	0.7170005	0.48653293	0.4735895956984514	0.828967941811884
231460	7	Gm38642	0.71666753	1.8718593	0.47380094849592314	0.8292417197699112
231461	7	Gm47523	0.71659887	1.8484979	0.4738487421184133	0.8292417197699112
231462	7	Eif4ebp3	0.71657956	0.12320958	0.4738439945921993	0.8292417197699112
231463	7	Kbtbd8os	0.71637404	1.886979	0.4739781625895674	0.8294232497217763
231464	7	Pcdh19	0.7159721	1.8633014	0.4742310833451182	0.829820863740745
231465	7	Ccdc150	0.7156989	0.48357496	0.4743886076706091	0.8300418455057884
231466	7	Mcrip2	0.71566355	0.092598446	0.4744087894170326	0.8300418455057884
231467	7	Prickle4	0.7155567	1.0574608	0.47448893918080337	0.8300921100185
231468	7	Gm45605	0.71555287	1.0470405	0.47448724042409307	0.8300921100185
231469	7	Prss51	0.71548826	1.8361083	0.47453576682983833	0.8300924763841359
231470	7	Gm49870	0.71539396	0.2758994	0.47457976903272325	0.8300924763841359
231471	7	Nt5c	0.7153679	0.054126356	0.47459077111101466	0.8300924763841359
231472	7	Spink4	0.71502906	1.8302277	0.4748201670358303	0.8304015986630636
231473	7	Mrap2	0.714758	1.0472047	0.4749785485465283	0.8306335943220243
231474	7	P2rx5	0.71463287	1.8319559	0.4750639015217999	0.8307378608315458
231475	7	Gm48242	0.7145632	1.846847	0.4751031533490684	0.8307615039551572
231476	7	Pex7	0.7143274	0.060254283	0.4752331347922122	0.8309437849933042
231477	7	Zfp433	0.71424913	0.52244675	0.4752885076124498	0.8309956003885819
231478	7	9430085M18Rik	0.7139304	1.8351055	0.4754962142142697	0.8311787099145594
231479	7	Ift52	0.71381205	0.068592675	0.47555292622618905	0.8311822232544364
231480	7	2810408I11Rik	0.7137807	0.19588833	0.47557545716964644	0.8311822232544364
231481	7	Ccdc18	0.71352583	0.120580845	0.47573253020265116	0.8313217401019048
231482	7	Ciita	0.7133987	0.31520092	0.4758081978604429	0.8313639720815165
231483	7	Stk11ip	0.71232784	0.18441992	0.47647255799601496	0.8324346865508301
231484	7	Gm15561	0.7121841	0.6206816	0.47656744365900094	0.8324792609392505
231485	7	Shkbp1	0.7121763	0.09493992	0.4765643407601493	0.8324792609392505
231486	7	1700102H20Rik	0.7121612	0.27957106	0.47657542525987007	0.8324792609392505
231487	7	Gm32624	0.71211845	1.8276293	0.4766162746204503	0.832505574680581
231488	7	Gm21284	0.71185046	0.6584251	0.4767722243606374	0.832732920514338
231489	7	Alkal2	0.7116216	1.0360006	0.47692289452642833	0.8329510209174654
231490	7	Wdr86	0.7113843	1.8203605	0.47707159526190623	0.8331205930671736
231491	7	5830454E08Rik	0.71017534	0.34831634	0.47780724705236066	0.8341796776257242
231492	7	Wnk4	0.7098124	1.8055886	0.4780470830022565	0.8345081439205652
231493	7	Gm3604	0.7097424	0.19684042	0.4780731817128556	0.8345085826546961
231494	7	Gm12762	0.70969296	0.66838264	0.47811060496737	0.8345287880184088
231495	7	Iqch	0.70922107	0.5170747	0.4784064116601422	0.8349505879821165
231496	7	Nlgn3	0.7089118	1.0504482	0.47859512671653337	0.8351546084076144
231497	7	Gm26812	0.7088972	0.1924476	0.4785984812227492	0.8351546084076144
231498	7	Tfcp2	0.7087914	0.1144114	0.4786634843820655	0.8352228966524006
231499	7	Gm31374	0.70865905	1.8274195	0.47875538358744796	0.8353262201602065
231500	7	Vps51	0.70861006	0.13427359	0.47877444415736303	0.8353262201602065
231501	7	Gm28294	0.7085663	1.8095307	0.4788171852473925	0.8353556491352704
231502	7	Kremen2	0.70834494	1.8166137	0.4789524840071676	0.8355035905281504
231503	7	Ubxn2b	0.70824623	0.095207736	0.47900060311152814	0.835540195151483
231504	7	Parn	0.70800126	0.065468065	0.4791514186360729	0.8357059143454425
231505	7	Aco1	0.7079937	0.10744637	0.4791562847781611	0.8357059143454425
231506	7	Gnat2	0.7079312	0.26798448	0.47919914490110815	0.8357059143454425
231507	7	Xrn2	0.7078218	0.037488926	0.47926094184821455	0.8357685410236283
231508	7	Gm36445	0.7072318	0.22450511	0.4796293325642542	0.8362754566706005
231509	7	BC043934	0.70706254	0.79259163	0.47974496700564595	0.8364319043495133
231510	7	Gm29017	0.7067288	0.47054806	0.4799541336015517	0.8366786122181709
231511	7	Gm30198	0.7067176	1.8059427	0.47996337867028727	0.8366786122181709
231512	7	Tmem143	0.70666856	0.15717569	0.47997890460198234	0.8366786122181709
231513	7	Gm37982	0.7066548	0.13243909	0.4799901274702645	0.8366786122181709
231514	7	Ankrd31	0.70654875	1.7987847	0.480069862656468	0.836772422702949
231515	7	Nup133	0.7061658	0.10407227	0.48029300419703735	0.8370709815657517
231516	7	4930544M13Rik	0.7057728	1.7946122	0.4805521390694273	0.837363147811433
231517	7	Gm36584	0.7053009	0.79353416	0.48084292318998323	0.8377128544200193
231518	7	Clec9a	0.7048594	1.8007017	0.48111743587006717	0.8379735729679495
231519	7	Nhlrc2	0.7044718	0.06256813	0.4813443413335242	0.8381793540960123
231520	7	Xcr1	0.70444363	1.7916868	0.4813777796660821	0.8381923737622223
231521	7	Mmel1	0.70435375	1.7889583	0.4814342959004865	0.838245573933188
231522	7	Efhc1	0.70401084	0.40947995	0.48163628694258676	0.8384851595742083
231523	7	Faim	0.7039284	0.070629455	0.4816825465280544	0.8384851595742083
231524	7	AU022252	0.7039229	0.11767852	0.48168715487923486	0.8384851595742083
231525	7	Neurl4	0.7037102	0.1330315	0.48182025828865915	0.8386462267026604
231526	7	Comtd1	0.70345306	0.07898601	0.4819793782481824	0.8388037612534355
231527	7	Zfp59	0.7034427	0.27729464	0.48198870652213766	0.8388037612534355
231528	7	Gm15898	0.70327944	1.783903	0.48210293910987645	0.8389573380101047
231529	7	Gm7568	0.7028582	0.77578723	0.48235589833925074	0.8393070619122096
231530	7	Lin37	0.70258707	0.09349391	0.4825172936906287	0.8393617103499805
231531	7	Cdh18	0.7022985	0.77398574	0.48270399346599535	0.8396412441702024
231532	7	Grin3b	0.70204705	1.7725345	0.48287203349662045	0.8398430465696217
231533	7	Bmp8b	0.70105195	0.37750348	0.4834743313306804	0.8405337788646641
231534	7	Usp49	0.7010511	0.12478893	0.4834774455583125	0.8405337788646641
231535	7	Hist1h2bj	0.7009787	0.15565218	0.48352234141529415	0.8405665687558791
231536	7	Oc90	0.700455	1.7834854	0.4838600700776112	0.8410783693118216
231537	7	Kcnu1	0.7004104	1.0135946	0.4838830859518174	0.8410783693118216
231538	7	Gm45767	0.70015323	0.64253	0.4840443622797753	0.8412475792950868
231539	7	Gm16572	0.6997551	0.4762835	0.48429226282657134	0.8416331143082507
231540	7	Best1	0.69924426	1.1371173	0.48461922754041853	0.8420653560287364
231541	7	Atp10b	0.6986303	1.7562525	0.4850038929797815	0.8426883913865691
231542	7	Gm16552	0.69849074	0.23177627	0.48507770899586666	0.8427712916450816
231543	7	Daglb	0.698412	0.11991764	0.48512441678424423	0.842807087833411
231544	7	Sox30	0.6969089	1.7426617	0.4860813590121231	0.8441516194430319
231545	7	Wdr62	0.6967373	0.16838941	0.48617140010027127	0.8442625765725774
231546	7	Cpsf1	0.69656104	0.08646634	0.4862788976032527	0.8443584214272677
231547	7	Klrg1	0.69634575	1.7381023	0.4864341507311529	0.8445825754507128
231548	7	Spata9	0.6962327	1.0032827	0.48649547055145204	0.8446436202529674
231549	7	Lrrc29	0.695971	0.1304647	0.48665094892594185	0.8448681258817529
231550	7	4930404H24Rik	0.6958729	1.7564529	0.4867246464582774	0.8449506363884259
231551	7	Nanp	0.69546235	0.09944789	0.48696735361806687	0.8453251374623092
231552	7	Czib	0.69468254	0.08960318	0.4874566470931051	0.845993942269956
231553	7	Smg8	0.69442916	0.14361373	0.48761697517529135	0.8462267071871348
231554	7	Gm45086	0.6942113	1.7415577	0.4877670853836593	0.8464417155977869
231555	7	Lxn	0.6930232	0.07493373	0.48849679828157777	0.8474347229766815
231556	7	Atl2	0.69277984	0.10355951	0.4886508673468086	0.8476365938971964
231557	7	Map3k13	0.6927516	0.31853285	0.488665673115546	0.8476365938971964
231558	7	Nos2	0.6924517	0.7779704	0.488860379067078	0.847883223129717
231559	7	Lefty1	0.6921849	0.27063617	0.48902434705936315	0.8481220492672217
231560	7	Gm13707	0.6921476	1.7313298	0.48906130056061636	0.8481405784981502
231561	7	4933400B14Rik	0.691952	1.7390777	0.48918182287161505	0.8482840893443735
231562	7	Saal1	0.6919082	0.10425907	0.4891966009881339	0.8482840893443735
231563	7	Ccdc166	0.6915145	0.19565181	0.48944489536170477	0.8486234837896999
231564	7	Zmat5	0.6914083	0.07480288	0.4895102389464835	0.8486912025897415
231565	7	Mfap3l	0.6913617	0.122027084	0.48953953324723076	0.8486964168189922
231566	7	Fam122c	0.6908596	1.7315263	0.48986830969695094	0.8492208036337929
231567	7	Robo2	0.68982226	1.7201791	0.49052175114969343	0.8502166348643906
231568	7	Mitd1	0.6890394	0.05852445	0.49099680610802665	0.8508573282166148
231569	7	Sh3bgr	0.6890119	1.7059083	0.4910340959484003	0.8508762785417588
231570	7	Gata6	0.68794906	0.76167226	0.4916871158501187	0.8517167329683938
231571	7	Snx27	0.6879301	0.0681528	0.4916970042273241	0.8517167329683938
231572	7	Gm26537	0.687808	0.98651457	0.491782576062917	0.8517618288057152
231573	7	Rbfaos	0.6876036	0.7599231	0.49190364371328843	0.8519004024221815
231574	7	Clic6	0.6875915	1.6994753	0.4919277781677881	0.8519004024221815
231575	7	Ank1	0.68754	0.4056431	0.4919489895926692	0.8519004024221815
231576	7	Akap11	0.6871171	0.06947392	0.49220780779460793	0.8521783184500595
231577	7	1700052K11Rik	0.686909	0.18706779	0.4923402790224476	0.8523619630285133
231578	7	Gpr35	0.68665856	0.86792713	0.49250938472379147	0.8526090077851116
231579	7	Lca5l	0.6865889	0.37903422	0.4925435176152201	0.8526223800184974
231580	7	Gm44867	0.6861062	1.7097523	0.49285865741320845	0.8530015328310735
231581	7	Xkrx	0.6857994	0.9832216	0.4930461203230644	0.8532636707091797
231582	7	Aqp11	0.6857393	0.2517498	0.49307776389040736	0.8532726957691854
231583	7	Gm29536	0.68570274	1.6955957	0.4931161759686118	0.8532794181777319
231584	7	Gm1604b	0.68566334	1.7203486	0.4931345060948491	0.8532794181777319
231585	7	Gucy1a2	0.6854148	1.6840683	0.49330057964227936	0.8534752968399674
231586	7	Gm45267	0.6851157	0.7554588	0.49347632487281856	0.8536421252059483
231587	7	Gm47460	0.68493766	0.21001954	0.4935853325028162	0.8537392073923671
231588	7	Cnst	0.68470454	0.103280336	0.49372849304962874	0.8539410792628871
231589	7	B230319C09Rik	0.6842507	0.9715909	0.4940279246091621	0.8543216697338729
231590	7	Cfc1	0.68411964	1.6936324	0.49411319223179007	0.8544233583844236
231591	7	Camsap2	0.6839496	0.9764786	0.49421436597238355	0.8545525396199859
231592	7	Pigr	0.6838217	1.7049232	0.4942979396292745	0.8546418600790177
231593	7	Meltf	0.68378544	1.7118434	0.4943189647251309	0.8546418600790177
231594	7	Nos3	0.6833151	0.6205704	0.4946098234523847	0.8549615997421401
231595	7	Asb17os	0.6832372	1.6905799	0.49466991920906056	0.8549769182756315
231596	7	Bend5	0.6831242	1.6902955	0.4947412347342859	0.8550514161250016
231597	7	Fndc8	0.6829453	0.9858621	0.49484978224621345	0.8551932378546863
231598	7	Gabrb2	0.68270355	1.7057257	0.4950023200829985	0.8554110638655296
231599	7	Postn	0.6817461	1.6907401	0.49561000355879803	0.8562320513109671
231600	7	Adgrv1	0.68156743	1.0406175	0.4957191743901168	0.8563748335576709
231601	7	Gm47760	0.68135417	1.6779742	0.495860706580997	0.8565735030858249
231602	7	Gm50278	0.6809987	1.6796325	0.4960845863791954	0.8566645923653322
231603	7	Snrpd3	0.68099445	0.038879022	0.49607230185579887	0.8566645923653322
231604	7	Slc5a12	0.68094254	1.6837947	0.4961189069112609	0.8566645923653322
231605	7	Fam184a	0.6809	0.3114387	0.4961349673044603	0.8566645923653322
231606	7	Tcaf2	0.6808913	1.1059617	0.49615223975219436	0.8566645923653322
231607	7	Pcyt2	0.68032455	0.06878772	0.49649625423888843	0.8572127307142648
231608	7	D5Ertd579e	0.6799225	0.07654046	0.49675107149940145	0.8575335922906346
231609	7	Baiap2l2	0.6794997	0.977563	0.49703153725466687	0.8579075226839975
231610	7	Gm31793	0.6793428	0.13053735	0.49711987591367124	0.8580141298914139
231611	7	BC067074	0.6788015	1.6722991	0.4974743425677467	0.8585800301567472
231612	7	Gm47232	0.678601	0.35681212	0.4975938008494468	0.8586485010275383
231613	7	Sap30l	0.67820257	0.060794942	0.4978386367542629	0.8588873691486658
231614	7	Sh3bgrl	0.67815477	0.038115893	0.49786865301285543	0.8588932584115977
231615	7	Lins1	0.67802703	0.11446848	0.49795116960897445	0.8589855859557133
231616	7	1700111N16Rik	0.6780144	1.6599386	0.4979753829007336	0.8589855859557133
231617	7	Itgbl1	0.67735815	1.0069417	0.49838175784977445	0.8594389525543283
231618	7	B3galt5	0.6773432	1.06952	0.4983979281631261	0.8594389525543283
231619	7	Gm28892	0.6772516	0.97568154	0.49845573985624814	0.8594468366888559
231620	7	Chek1	0.6772329	0.13253976	0.4984552131341565	0.8594468366888559
231621	7	Kcnv2	0.6770327	1.6571954	0.4985971167988731	0.8596446925647986
231622	7	N6amt1	0.6766007	0.07737247	0.4988565098026231	0.8599413498389357
231623	7	Trim43a	0.6764205	1.6551899	0.498985158702548	0.860084076337113
231624	7	Morc2a	0.67627466	0.069404356	0.4990620561566098	0.8601706996088141
231625	7	Mtpap	0.67609626	0.06556945	0.4991753316919666	0.8603200106233296
231626	7	Cstf3	0.67586035	0.04373097	0.4993246182754142	0.8605110053105904
231627	7	Cass4	0.67580307	0.18739389	0.49936372763706205	0.8605110053105904
231628	7	Nek8	0.67532724	0.19911756	0.49966496423901385	0.8608881496035435
231629	7	Trpv3	0.67425	1.6415231	0.5003641349442038	0.8620007716134979
231630	7	4930538E20Rik	0.67395645	0.31689975	0.5005365368350921	0.8622517675945889
231631	7	Apobec2	0.67370486	1.6390578	0.5007104897986339	0.8625054086132793
231632	7	Amigo3	0.6734048	0.26402912	0.5008879019437151	0.8627189545027895
231633	7	Gm20319	0.6724637	0.95358026	0.5014921194525178	0.8636203880151498
231634	7	4933408N05Rik	0.6724086	0.53512746	0.5015198316325908	0.8636203880151498
231635	7	Man2b2	0.6723659	0.12839173	0.501545012552935	0.8636203880151498
231636	7	1700082M22Rik	0.6721432	1.0715129	0.5017029532221391	0.8638002105231433
231637	7	Cnga1	0.6720187	0.74072534	0.5017715479816293	0.8638722443414324
231638	7	Entpd3	0.67015845	0.09189483	0.50295207884401	0.8655829958547678
231639	7	Stn1	0.6701555	0.13439533	0.5029528898666743	0.8655829958547678
231640	7	Flrt1	0.67005664	0.3165006	0.5030225530746094	0.8656567426345526
231641	7	Gm43598	0.66945547	0.95547426	0.503408676909384	0.866182719180152
231642	7	Asmt	0.6693102	0.3576787	0.5034947352170516	0.8662846267635347
231643	7	Klhdc3	0.66925955	0.07821501	0.5035241462870825	0.8662890646394941
231644	7	Urgcp	0.66917837	0.076460615	0.5035758759495634	0.8663318980608306
231645	7	D430041D05Rik	0.66909593	1.6273034	0.5036416018694169	0.8663988042389169
231646	7	Zcrb1	0.6687067	0.04140645	0.5038752840025438	0.8667546176837406
231647	7	Adcy4	0.6684779	0.6121536	0.5040296331403902	0.8669060990079483
231648	7	Hvcn1	0.6680728	0.17316985	0.5042798175098968	0.8672194624546995
231649	7	Apoc1	0.66778004	0.93984	0.5044786146986813	0.8674227274943614
231650	7	Gm19656	0.6673795	1.6274514	0.5047343036026741	0.8677699412171008
231651	7	Upf3b	0.66698384	0.04529002	0.504974114755298	0.8681360100633414
231652	7	Scamp4	0.6669474	1.6185243	0.5050120199731294	0.8681549479182394
231653	7	Nup43	0.66634303	0.09620002	0.5053840825339087	0.8687020437997006
231654	7	A730056A06Rik	0.6662612	1.6661348	0.5054369779698804	0.8687467137316631
231655	7	Spryd4	0.6658424	0.15541008	0.5057050649811212	0.8691149647599531
231656	7	D330050I16Rik	0.66573846	0.17629753	0.5057719788408759	0.869183696644303
231657	7	Gm26820	0.6655908	1.59584	0.5058833225494515	0.869328771121545
231658	7	Rimbp3	0.6653302	0.9802023	0.5060384386047914	0.8695490461862948
231659	7	Gm7598	0.6649642	0.9521037	0.5062756540869648	0.8699103655056811
231660	7	Lgals7	0.66484344	1.6115618	0.5063554855611967	0.8699549386349934
231661	7	St7l	0.6648256	0.065788746	0.5063536402868993	0.8699549386349934
231662	7	Stc2	0.66450524	0.217006	0.506564225856394	0.8702672588729601
231663	7	Insc	0.6644091	0.74497515	0.5066273176240312	0.8703293379168603
231664	7	Gla	0.663773	0.1486847	0.5070291769972193	0.8709270061998416
231665	7	Gm26738	0.6632271	1.5976777	0.5073912985149962	0.8714099400954928
231666	7	AI314278	0.6627582	1.5869926	0.5076939804138625	0.8717906526774791
231667	7	Mpig6b	0.66168	1.5960182	0.5083805106807211	0.872876684101136
231668	7	Lrrc7	0.6614662	1.5914918	0.5085184847320163	0.8729743073354538
231669	7	Morn1	0.6612686	0.20007801	0.5086350553560873	0.8731279985764906
231670	7	1700040D17Rik	0.6611281	0.63010925	0.5087286385854769	0.8731957908224725
231671	7	Sgip1	0.6609564	0.94387984	0.5088442232504654	0.8733407158942953
231672	7	Atp6v1c1	0.66058	0.07916608	0.5090735818522294	0.873555655789587
231673	7	4930549P19Rik	0.66049075	1.5908332	0.5091426553082794	0.8735813237648461
231674	7	Ttc13	0.660398	0.089260116	0.5091905706983336	0.8736171094466149
231675	7	4930579G24Rik	0.659947	0.19170713	0.5094798619957788	0.8740205538998785
231676	7	Aqp7	0.6595015	0.9522296	0.5097713502510071	0.8743812258515653
231677	7	1700042O10Rik	0.659221	0.59397346	0.5099470477288606	0.8746361231924135
231678	7	Smim20	0.65896505	0.06311079	0.5101087391384892	0.8748053316456468
231679	7	Gm29638	0.6589521	1.593739	0.5101269893728735	0.8748053316456468
231680	7	Prkra	0.65783983	0.0807852	0.5108305659298116	0.8758258006271519
231681	7	Cald1	0.6576519	1.0183461	0.5109641594730058	0.8759407227318076
231682	7	Lctl	0.65748036	1.5651854	0.5110783776195507	0.8760645871953711
231683	7	Gm34809	0.65723145	1.5768975	0.5112345186795697	0.8761926781021652
231684	7	Khdrbs1	0.6571262	0.037616137	0.5112878263078384	0.8762375264172658
231685	7	Gm32828	0.65622663	1.5967965	0.5118736735607685	0.8769157075550765
231686	7	Mgat4e	0.656041	1.5800555	0.5119973813358436	0.8770810979895499
231687	7	Gm38115	0.6556536	0.32010695	0.5122411168502223	0.877452074417778
231688	7	Pex2	0.6553175	0.08481185	0.5124524356275696	0.8777146640706838
231689	7	Tmub1	0.6551257	0.13297142	0.5125772971809522	0.877841641034597
231690	7	Dhx15	0.65497726	0.041355122	0.5126703274524056	0.8779078281599856
231691	7	Hsd17b3	0.65403676	1.5494591	0.5132934379132053	0.8788816258202028
231692	7	Tm4sf20	0.6536835	0.70629555	0.5135130240002284	0.8791643595753194
231693	7	3830403N18Rik	0.6535265	0.34791812	0.5136098283739312	0.8792834677809397
231694	7	A430093F15Rik	0.6534375	1.5711017	0.5136723155197279	0.8793438164830295
231695	7	Dhrs13os	0.65294766	0.40278548	0.5139838127800984	0.8797371244986618
231696	7	Nat10	0.65288985	0.07833219	0.5140145167850129	0.8797430390649346
231697	7	Gm27222	0.6527575	1.561051	0.514112459821319	0.879864027447183
231698	7	Phgdh	0.6525195	0.034806587	0.5142523214360883	0.8800100943385567
231699	7	Ndufa13	0.6519635	0.02879537	0.514611355506545	0.8804844845725657
231700	7	Gon4l	0.65157086	0.05125885	0.5148653415244824	0.8808723658767122
231701	7	Shd	0.6515467	1.5505596	0.5148945504475462	0.8808756600121596
231702	7	Sbk1	0.6514145	0.25316265	0.5149700339657133	0.8809581156475929
231703	7	4632411P08Rik	0.65115935	0.90605235	0.5151426476332963	0.8811600276285353
231704	7	Ptprq	0.6503414	1.5368687	0.5156747226992009	0.881883261669919
231705	7	Gm13748	0.64988077	0.6625772	0.5159647873204088	0.882192401812568
231706	7	Chst9	0.64972997	1.5532554	0.5160638984317973	0.8823151358170414
231707	7	3632454L22Rik	0.6496549	0.63339835	0.5161107726512671	0.8823485520687747
231708	7	Ddit4l	0.6493762	0.38617206	0.5162913823594781	0.8825638571958548
231709	7	Gm37062	0.6489573	1.5438014	0.5165646674912069	0.8828440450278495
231710	7	Gm31513	0.64868003	0.5256427	0.5167375196787025	0.8830927143948015
231711	7	Gm11614	0.6485002	0.9122905	0.5168530566136273	0.883195912320952
231712	7	1110032F04Rik	0.6484722	1.5354859	0.5168799716070243	0.883195912320952
231713	7	Gm20234	0.64810777	0.17941912	0.5171019654241786	0.8834817196213701
231714	7	Cldn12	0.6480547	0.14789438	0.5171363114549683	0.8834936475624462
231715	7	Praf2	0.6479921	0.114545725	0.5171766781639853	0.8835158596329133
231716	7	Gm43017	0.6478053	0.3134287	0.5173015336134238	0.8836356443702978
231717	7	Fbxo36	0.6475656	0.1397307	0.5174546051414373	0.8838035963390173
231718	7	Gm49625	0.6474811	0.46901345	0.517511754133243	0.8838544484736501
231719	7	Hcfc1	0.6473092	0.056808416	0.5176169225394132	0.8839873028885212
231720	7	Chkb	0.6471543	0.104937024	0.5177179928251445	0.8840943259999923
231721	7	Kif4	0.6471326	0.1030694	0.5177343561197378	0.8840943259999923
231722	7	Hdac2	0.6465949	0.052496087	0.5180785169476516	0.8846352336668014
231723	7	Lmf2	0.64640015	0.11293864	0.5182070839082369	0.8847309965980333
231724	7	Rbm3os	0.6463053	0.29604423	0.5182692737241631	0.8847309965980333
231725	7	Dysf	0.6458916	1.5255363	0.5185487591318834	0.8851105068639697
231726	7	Gm16158	0.6458315	1.0284674	0.5185901728513773	0.8851344005434324
231727	7	4930500F10Rik	0.6457552	1.5251032	0.5186370311244297	0.8851446611654205
231728	7	Gm5468	0.64572924	1.5345908	0.5186510159179651	0.8851446611654205
231729	7	2010103J01Rik	0.6453566	1.5148747	0.5188976764564942	0.8854252091366404
231730	7	Mvb12a	0.6451983	0.051850826	0.5189834000167529	0.8855246830642048
231731	7	Naa30	0.6449918	0.09313791	0.5191188351605718	0.885708963271903
231732	7	Gm17102	0.644943	1.5117482	0.5191659820857341	0.8857425965768342
231733	7	Ei24	0.64476204	0.06224561	0.5192662990549433	0.8858114629712667
231734	7	Maats1	0.6446961	1.5202045	0.5193229738696898	0.8858232002513106
231735	7	Gm19522	0.64459646	0.14309655	0.5193770727199924	0.8858686760968713
231736	7	Ccdc127	0.6444784	0.06410488	0.5194501635776051	0.8859465388941659
231737	7	Tollip	0.6441635	0.10763656	0.5196548074237424	0.8862039350150622
231738	7	Tpp2	0.64381844	0.044725336	0.519878330449353	0.8864894780230175
231739	7	Ntf3	0.6437105	1.5286599	0.5199579804314546	0.8865429785375909
231740	7	Gm49172	0.6434173	1.0080956	0.5201523081940518	0.8867251086673419
231741	7	Zdhhc24	0.6422578	0.10779568	0.5208884570722656	0.8876962114032815
231742	7	Ccdc61	0.6421239	0.09183185	0.5209778068110607	0.8877547617407455
231743	7	Rad1	0.64184314	0.10041346	0.5211594755991855	0.8880174598477572
231744	7	Foxn2	0.64159435	0.059693042	0.5213201716143856	0.888244396049504
231745	7	Rtca	0.64132494	0.07242064	0.5214963008614519	0.8884976026180917
231746	7	Sf3b2	0.64109534	0.029055813	0.521641726674303	0.8886515822818987
231747	7	Rbm48	0.6409158	0.08940503	0.5217609393394582	0.8887411183544587
231748	7	Sdc2	0.6409009	0.34849182	0.5217768669947132	0.8887411183544587
231749	7	Dlgap2	0.64089096	0.9005834	0.5217908117467103	0.8887411183544587
231750	7	Qdpr	0.6403203	0.07087425	0.5221483261067652	0.8892799945499299
231751	7	1700095A21Rik	0.64026845	0.68749654	0.5221862451808545	0.8892976638837994
231752	7	Zfp105	0.640104	0.5727979	0.5222917405273308	0.8893834986637872
231753	7	A230004M16Rik	0.6399714	1.5017788	0.5223880423845885	0.889404094246816
231754	7	BC023719	0.6398963	1.5072972	0.5224350500836723	0.889404094246816
231755	7	F730043M19Rik	0.6396482	0.57177734	0.5225921823879306	0.8896135822301343
231756	7	Spats2	0.6391944	0.093891464	0.522880334960441	0.8899775893287056
231757	7	Kpna7	0.63916874	0.57834303	0.522901529326824	0.8899775893287056
231758	7	Csnka2ip	0.6387552	1.503796	0.5231764389423927	0.8903092866662817
231759	7	Map6	0.6387088	1.5026335	0.5232069635124221	0.8903092866662817
231760	7	Ears2	0.63866997	0.11774056	0.5232214707677021	0.8903092866662817
231761	7	Klhdc9	0.63858074	0.7169667	0.5232908507921668	0.8903804167945136
231762	7	Prrt1	0.6381796	1.4892496	0.523554483324318	0.8907411924213954
231763	7	Atg4a-ps	0.6381707	1.4964662	0.5235580625838079	0.8907411924213954
231764	7	Xrcc1	0.6379084	0.095080584	0.5237168934731911	0.890870580752131
231765	7	Smim9	0.6378307	1.490121	0.5237808122473542	0.8909323694335429
231766	7	Gm26562	0.63742876	1.4980618	0.5240394567156245	0.8912784017026103
231767	7	Ybx2	0.63739115	1.4854037	0.5240677460732828	0.8912795643553522
231768	7	Top1	0.63691974	0.026768578	0.5243594331526944	0.8916816948682129
231769	7	Psma1	0.63604116	0.03934887	0.5249298543514103	0.8923696965874911
231770	7	Slc26a9	0.63595945	0.88341963	0.5249924398057895	0.8924291008039655
231771	7	4930422M22Rik	0.63570267	0.6205822	0.5251622612892768	0.8926472326386923
231772	7	Gm43403	0.6356769	0.573749	0.525176057237563	0.8926472326386923
231773	7	Serpinf2	0.6355514	1.4845049	0.5252637828589124	0.8927493416183852
231774	7	Ccdc107	0.63536936	0.049493186	0.5253700630263741	0.8928829738837457
231775	7	Slf2	0.6347078	0.06367243	0.5258007334375333	0.8935021742842469
231776	7	Gpkow	0.63463676	0.10047	0.5258487824083055	0.8935021742842469
231777	7	Nudt11	0.63459265	1.4823015	0.525888188819036	0.8935021742842469
231778	7	Tti2	0.6345782	0.11684046	0.525886311811809	0.8935021742842469
231779	7	Gm43572	0.6344247	1.4732071	0.5260002962733308	0.8936247929636265
231780	7	Mgam2-ps	0.6338947	1.4753445	0.5263446524969337	0.8941007511669167
231781	7	Anxa4	0.633677	0.07476559	0.5264732126707965	0.8941007511669167
231782	7	Gm48155	0.63365126	1.4791915	0.5265019971871839	0.8941007511669167
231783	7	Ruvbl1	0.6331497	0.046354145	0.5268171036397463	0.8944947151255771
231784	7	Vip	0.6321617	1.4580529	0.52747896575513	0.8954772262262134
231785	7	Mkx	0.63202184	1.46408	0.5275681917337447	0.8955457628499988
231786	7	1700105P06Rik	0.63194203	0.56578803	0.5276077838723268	0.8955457628499988
231787	7	Cenpo	0.6319279	0.12172245	0.5276150451327113	0.8955457628499988
231788	7	Hdac8	0.6318976	0.038451135	0.5276347110826953	0.8955457628499988
231789	7	Gm26631	0.6318664	0.26029512	0.5276580265965287	0.8955457628499988
231790	7	Scgb1c1	0.63168925	1.4567606	0.5277873640604671	0.8956962336191147
231791	7	Gm47512	0.63054013	0.3857077	0.5285237073863955	0.89667558155223
231792	7	Mlf1	0.63016236	0.31979188	0.5287725104317933	0.8969656883107815
231793	7	Edn3	0.63013285	0.8997733	0.5288002512329621	0.8969656883107815
231794	7	Ubb	0.6298579	0.01808583	0.5289693005147051	0.89716655101517
231795	7	Lrrc74b	0.6298027	1.4671285	0.5290147670173484	0.89716655101517
231796	7	1700086P04Rik	0.6295604	0.251099	0.5291630751794074	0.8973453986681207
231797	7	Rchy1	0.62935823	0.054687064	0.5292953509760432	0.8975225683620026
231798	7	Thap12	0.62912655	0.0653156	0.5294457446945863	0.8977304402714884
231799	7	Gm19510	0.628639	1.454296	0.5297785890639737	0.8981946855172258
231800	7	Pnpla1	0.62859327	0.87800014	0.5298029979244889	0.8981946855172258
231801	7	4921523L03Rik	0.62835515	0.89082545	0.5299573776194177	0.8983620652011195
231802	7	Stmn4	0.62810725	1.4681793	0.5301218526981618	0.8985936964463093
231803	7	Pgpep1l	0.6280016	1.4491191	0.5301966577671148	0.898673314398838
231804	7	Ccsap	0.62756467	0.28569907	0.5304741554622519	0.8990020777520478
231805	7	Slc20a2	0.6272554	0.06985645	0.5306716031223978	0.899289490783631
231806	7	Lrrc39	0.62716585	0.182406	0.5307295787238427	0.899340533179971
231807	7	Shisa2	0.6268144	0.21296589	0.5309598751910097	0.8995092751244738
231808	7	Gm34719	0.62610275	1.4601638	0.5314349306893493	0.9002050457626617
231809	7	Gm15556	0.6259234	1.4593534	0.531552525977737	0.9003570040248264
231810	7	Gfra1	0.62544465	0.87310773	0.5318648128293683	0.9007441957096612
231811	7	Ints11	0.62514263	0.07598676	0.5320569410677933	0.9009943552733309
231812	7	Gbx1	0.6250954	0.87646854	0.5320962451835657	0.9009943552733309
231813	7	Asb18	0.62501794	1.4366086	0.5321521941009693	0.9010418365189792
231814	7	Faddos	0.6248748	1.4423386	0.5322441359200858	0.9011502528877178
231815	7	Ms4a1	0.624818	1.4484081	0.5322793952901013	0.901162693043325
231816	7	Vars2	0.6244872	0.123349786	0.532487167340655	0.901467184980357
231817	7	Zfp174	0.62405723	0.29066592	0.5327705763956032	0.9017578416518189
231818	7	Crim1	0.6239426	0.054522403	0.5328454973486395	0.9018287280125286
231819	7	Gm31854	0.62386525	1.4269632	0.5329102669911772	0.9018524415597624
231820	7	Spatc1	0.62353396	1.4426801	0.5331223607561574	0.9021233972779037
231821	7	AA465934	0.62349004	0.07176347	0.5331414644096382	0.9021233972779037
231822	7	Zswim5	0.62328994	0.2972677	0.5332758148597554	0.902234604546563
231823	7	Slc5a6	0.6230522	0.28459236	0.5334307123460179	0.9024157987185053
231824	7	Olfr338	0.62300813	1.4495399	0.5334649424878102	0.9024157987185053
231825	7	Psmd6	0.622961	0.051585212	0.5334882177193324	0.9024157987185053
231826	7	Ercc8	0.622938	0.09703537	0.5335033449140029	0.9024157987185053
231827	7	Epgn	0.62292403	1.440943	0.5335226651161131	0.9024157987185053
231828	7	Alg9	0.62278366	0.0944231	0.5336059298246835	0.9025093535711525
231829	7	Ndrg2	0.6220793	0.107071765	0.5340679473589978	0.903196152555267
231830	7	Ceacam2	0.6218372	0.2839082	0.5342260592727901	0.9033689074363014
231831	7	Tmem127	0.62154025	0.08499029	0.5344207695735678	0.9035535455549579
231832	7	Mmp24	0.62148243	0.8600414	0.534467323787504	0.9035535455549579
231833	7	Slc25a51	0.62145674	0.069219224	0.5344760351801572	0.9035535455549579
231834	7	Pim3	0.6213932	0.073565096	0.5345172725936127	0.9035535455549579
231835	7	Uhmk1	0.6213718	0.064211465	0.5345311503468901	0.9035535455549579
231836	7	Gm14221	0.6210367	0.9189894	0.5347614284398703	0.9038374774100341
231837	7	Gm40918	0.62100834	1.4286767	0.5347831050908716	0.9038374774100341
231838	7	Lekr1	0.6208896	0.13596071	0.5348505669717949	0.9039041774105616
231839	7	Cdh11	0.62071323	0.55357367	0.5349681752597131	0.904013884230486
231840	7	Ppt1	0.62070465	0.06525446	0.5349714821318114	0.904013884230486
231841	7	4731419I09Rik	0.6206402	0.9134412	0.5350259427738175	0.9040585957186096
231842	7	Thnsl1	0.62011063	0.12933223	0.5353626076243425	0.904532793435529
231843	7	Ak7	0.619994	0.68805075	0.5354457896120728	0.9046259949458599
231844	7	Klhl1	0.61967295	1.4097961	0.5356661255415396	0.9049035438067261
231845	7	Ing1	0.6194954	0.052963946	0.5357659329182236	0.9050247951759414
231846	7	Pdhx	0.6185577	0.0912091	0.536385544104778	0.9059766506391244
231847	7	Tafa1	0.61839235	0.8536178	0.5364999665958292	0.9061225110647072
231848	7	Gm13522	0.6177605	0.3480737	0.5369118054642188	0.9066442729854837
231849	7	Haus4	0.617737	0.07913326	0.5369240282352239	0.9066442729854837
231850	7	Mmp25	0.6174105	1.423118	0.5371491087633069	0.9069342184673218
231851	7	Usp29	0.6172115	1.4100447	0.5372840671869721	0.907114646927709
231852	7	Mettl3	0.6168146	0.07873931	0.5375327068503308	0.9074869783188548
231853	7	Gm34794	0.61618	1.4160872	0.5379610340351897	0.9081114142966698
231854	7	Csrp1	0.61614835	0.061055243	0.5379722920344423	0.9081114142966698
231855	7	Sars2	0.6161294	0.12967986	0.5379869609506412	0.9081114142966698
231856	7	Cpvl	0.61595786	1.3997331	0.5381124944095923	0.9082750584363044
231857	7	Rsad1	0.6158823	0.10693427	0.5381488126633152	0.9082750584363044
231858	7	Rpl35a	0.61585677	0.01274913	0.538168304153085	0.9082750584363044
231859	7	Tecr	0.6156568	0.031619035	0.5382943859325493	0.9084403608916567
231860	7	Mcpt1	0.6146044	1.431411	0.5389943298703022	0.909425380152256
231861	7	1700054A03Rik	0.6145613	0.3564773	0.5390275700325262	0.909425380152256
231862	7	Qrfprl	0.6144887	0.43101808	0.5390752315354604	0.909425380152256
231863	7	Il1f9	0.6144146	1.4049801	0.5391274696595816	0.9094347264934042
231864	7	Bean1	0.6144028	1.3991308	0.5391371078821705	0.9094347264934042
231865	7	1700001P01Rik	0.61381483	0.8411302	0.5395218150514185	0.9100361172744422
231866	7	5430425K12Rik	0.61366284	1.4271467	0.5396163283369202	0.9101479874979524
231867	7	Phospho2	0.61339074	0.087861024	0.5397937497971457	0.9103521210797454
231868	7	Nodal	0.6130814	1.3984735	0.5400084729679133	0.9106666784143145
231869	7	Megf10	0.61298585	1.3946365	0.5400727468081759	0.9106799343734665
231870	7	4931406G06Rik	0.61218774	0.36793005	0.5405883406412224	0.9114065360805486
231871	7	Thumpd2	0.61197454	0.08033569	0.5407292006051476	0.9115674372392463
231872	7	Sec31b	0.61195785	0.37522852	0.5407402452458046	0.9115674372392463
231873	7	Gm4788	0.61174744	1.3965875	0.540889350841546	0.9117711889140162
231874	7	Tubg1	0.6112002	0.10776442	0.5412421121771556	0.912270573414338
231875	7	Mtln	0.61098254	0.039876178	0.5413835470846375	0.9124613281047508
231876	7	Stard7	0.61086977	0.06487519	0.5414598113525824	0.9125422283932493
231877	7	Arfgef1	0.6107913	0.039580222	0.5415129755614931	0.9125841908851846
231878	7	Sft2d1	0.61050963	0.07877509	0.541698188014138	0.9128010280910471
231879	7	Golm1	0.61035407	0.15834354	0.5418040549593964	0.9129317738332589
231880	7	Slc44a4	0.6101317	0.6673777	0.5419558042901444	0.9130555911785747
231881	7	Prps1l1	0.61007655	0.83664304	0.5419906586426744	0.9130555911785747
231882	7	Tmcc3os	0.6094216	1.3908708	0.5424276587208083	0.9137163241461002
231883	7	Padi3	0.6094035	1.3914646	0.5424394717496221	0.9137163241461002
231884	7	Hus1b	0.6087839	0.6805459	0.5428534088857846	0.9142704830092041
231885	7	4930430F08Rik	0.60843563	0.117133886	0.543071194701309	0.9144464687663745
231886	7	2610300M13Rik	0.6083425	0.86955446	0.5431392995546459	0.914513451130185
231887	7	Gm12166	0.6080164	0.55023485	0.5433572687690826	0.9148327481997603
231888	7	Hnrnph1	0.60753024	0.03310882	0.5436696150071074	0.9153109031714799
231889	7	Bco1	0.60710365	0.48060334	0.5439598309889677	0.9156562619035356
231890	7	Gm12364	0.6069977	1.3809856	0.5440344008066982	0.9157340422524924
231891	7	Enkur	0.6068384	0.28373137	0.5441334301161785	0.9158529832515347
231892	7	Nbr1	0.606757	0.053977344	0.5441837455616889	0.9158626337454063
231893	7	Igsf9b	0.6061397	0.31642282	0.5445980108841832	0.9163483103714165
231894	7	Gm48780	0.6059685	1.3570001	0.5447239800912558	0.9164647431592644
231895	7	Pla1a	0.6055083	0.82731986	0.5450204886435184	0.9168633982554614
231896	7	Top1mt	0.6046667	0.12716706	0.5455727045996197	0.917653573363028
231897	7	Fancm	0.6043583	0.10110155	0.5457784609009334	0.91795183312396
231898	7	Xpnpep2	0.60401905	0.8409089	0.5460140425245659	0.9182156275369759
231899	7	Sync	0.6040106	0.3147403	0.5460112632017935	0.9182156275369759
231900	7	Galnt6	0.60399187	0.046459787	0.5460206229660658	0.9182156275369759
231901	7	Etaa1os	0.60392976	0.16794974	0.546064287739491	0.9182344898458731
231902	7	Gipr	0.60382694	0.6360565	0.5461344768840022	0.9182636038265231
231903	7	Gm17767	0.60375315	1.3579198	0.5461921130988752	0.9183126888251983
231904	7	4930401C15Rik	0.60335183	0.6489836	0.5464545012646498	0.9186581633861226
231905	7	Zbtb33	0.6032886	0.11044425	0.5464876034646409	0.9186659775830155
231906	7	Gm45709	0.60302365	0.82763165	0.5466728998715802	0.9188817807816451
231907	7	Gm30873	0.60285383	1.3611693	0.5467877987526337	0.9190270639037708
231908	7	Gm43703	0.60259503	0.38495445	0.5469494832204723	0.9192031135940956
231909	7	D8Ertd738e	0.6024163	0.03320033	0.547066229905116	0.9193514625607212
231910	7	Cwc22	0.60235935	0.055008836	0.5471047812901619	0.9193683947709451
231911	7	Dclre1a	0.60216314	0.12820728	0.5472372424137422	0.9194315320735437
231912	7	Gm11214	0.6005191	1.3528216	0.5483412470141255	0.9212064471379985
231913	7	Six1	0.60042685	1.3555448	0.5484017009924281	0.9212600717124478
231914	7	1700003M07Rik	0.60005933	1.3582456	0.5486451701645704	0.9215252296292435
231915	7	Josd2	0.5999553	0.06437623	0.5487067021654249	0.9215806370552416
231916	7	Ap5z1	0.59973997	0.14513278	0.5488511531157778	0.9217677263802689
231917	7	Gm14508	0.5994896	0.39704642	0.5490213867023201	0.9219173293322468
231918	7	S100b	0.5989967	0.6514718	0.5493540936667981	0.9223331774743916
231919	7	Gm29113	0.59880227	0.6395323	0.5494808411838665	0.9224969288368944
231920	7	Grhl1	0.59875286	0.54212743	0.5495138618973052	0.9225043960699041
231921	7	Hist2h2bb	0.59807783	0.18494236	0.549960694250837	0.9231105263624916
231922	7	4931403E22Rik	0.59753686	0.23609029	0.5503218928401437	0.9234864839572442
231923	7	Trmt13	0.59752345	0.06786313	0.5503276947078417	0.9234864839572442
231924	7	Gm44777	0.597116	0.18331961	0.5506001688855493	0.9238956942278908
231925	7	Aldh1a7	0.59679973	0.5299647	0.5508134027488283	0.924205463109275
231926	7	Gm49322	0.5967656	1.3359572	0.5508444647137952	0.9242095508886138
231927	7	Ap4e1	0.5965967	0.08920465	0.5509466456140738	0.9243329557418409
231928	7	Zfp553	0.59647405	0.08920753	0.5510282932568942	0.9243689059687937
231929	7	Pex10	0.59643936	0.16523127	0.5510539655944178	0.9243689059687937
231930	7	Col7a1	0.59613425	0.8114779	0.5512601055000249	0.9246666545185891
231931	7	Gm47792	0.5955776	0.81395656	0.5516332066812941	0.9251963486188188
231932	7	Car5a	0.59535843	0.5374278	0.5517734489578549	0.9253354234912373
231933	7	Gm37696	0.59453917	0.8369594	0.5523234164101383	0.9261134158513489
231934	7	Tmem165	0.5941711	0.042834673	0.5525648034053484	0.9264700479198733
231935	7	Adgrl3	0.5940251	1.3254033	0.5526751067554766	0.9266068700580213
231936	7	Gm17111	0.59370446	0.8674267	0.5528891058880105	0.9268693947089833
231937	7	Sin3a	0.5933714	0.055810086	0.553100459268086	0.9271274299324763
231938	7	Map10	0.59321034	0.896195	0.5532187724656192	0.9272294703745514
231939	7	Taf3	0.59310263	0.04969993	0.5532809574232409	0.927285558106663
231940	7	Eef1akmt4	0.5930284	0.08309163	0.5533310756639704	0.9273214175389021
231941	7	D6Ertd527e	0.5928719	1.3273717	0.5534441980055537	0.927462855642443
231942	7	Tmem61	0.5926118	1.3226016	0.55361949976417	0.9276603264161299
231943	7	Gm17207	0.5924214	1.3166565	0.5537485988669075	0.9278065606427238
231944	7	Pde6a	0.5923893	0.4220231	0.5537642452947187	0.9278065606427238
231945	7	Gm43672	0.59228957	0.23896433	0.5538300958819042	0.927840149014112
231946	7	Mtmr1	0.5922447	0.0670986	0.5538541680974396	0.927840149014112
231947	7	Gm40916	0.5921956	1.317121	0.5538992452486525	0.927840149014112
231948	7	Klrb1b	0.5921057	1.3360952	0.5539531380817067	0.927882283585265
231949	7	Fjx1	0.59199256	0.53137785	0.5540287927209195	0.9279608633423744
231950	7	Mrpl42	0.5917934	0.041051246	0.5541555620537286	0.9281250441700826
231951	7	Grid2	0.5913273	0.38449243	0.5544704987262672	0.9285561762475368
231952	7	Gm45027	0.59097946	1.3128937	0.5547133579287696	0.9288538628881291
231953	7	Ror1	0.5909525	1.3192673	0.554729242738186	0.9288538628881291
231954	7	9130019O22Rik	0.5906449	0.274359	0.5549265772373136	0.9291271831501274
231955	7	AC125149.2	0.5905428	1.31109	0.5550058610459678	0.9292117418445404
231956	7	Cd22	0.5898632	1.3076758	0.5554615303692895	0.9298299875306102
231957	7	Nfatc2ip	0.58958876	0.10779976	0.555633386569822	0.9300262083792782
231958	7	Bag6	0.58926225	0.06281589	0.5558527337650312	0.9302919165589031
231959	7	0610009B22Rik	0.5878673	0.060406882	0.5567868124628246	0.931662038205481
231960	7	1110028F11Rik	0.5877733	0.28288907	0.5568517280145484	0.9317223720293174
231961	7	Cadm4	0.5875981	0.30997092	0.5569719116326196	0.9318751691439475
231962	7	Gart	0.5873992	0.049969878	0.5571012823979643	0.9320433207327534
231963	7	Gm42846	0.58721566	1.2963501	0.5572377983295141	0.9321751065734037
231964	7	Lrrc40	0.58686686	0.102336094	0.5574593945755768	0.9324974878642077
231965	7	Kis2	0.5865455	0.795319	0.5576828378472038	0.932774599944818
231966	7	Fam118a	0.5863413	0.12632711	0.557814237025217	0.9329460452028677
231967	7	Gm20404	0.586187	0.17314729	0.5579167707269937	0.9330208670719838
231968	7	Lrpprc	0.5860755	0.055535994	0.5579909655310586	0.933096613307907
231969	7	Bmp2	0.5859308	1.3163724	0.5580922535885927	0.9331693251520692
231970	7	Gm26619	0.58562356	0.37925494	0.5582966820357871	0.9334144620272085
231971	7	Gm49173	0.5853175	0.5543807	0.5585062214643048	0.9337164388047093
231972	7	Tcf3	0.58522326	0.05371414	0.5585629157813226	0.9337628695135805
231973	7	Gria1	0.5851571	1.2993715	0.558616684555583	0.9338044049684971
231974	7	Gpr75	0.5847535	1.2878774	0.5588913456379849	0.9342151687946146
231975	7	9330179D12Rik	0.5843749	0.18024325	0.5591349379111443	0.9345255787854846
231976	7	Gm13008	0.58423394	0.29837152	0.5592308111813398	0.9346374350243677
231977	7	Atrn	0.5840397	0.056308124	0.5593572542714558	0.934781224305959
231978	7	3110006O06Rik	0.5835637	0.5227464	0.5596823997411473	0.9352469312169496
231979	7	Nt5dc3	0.58345795	0.08531676	0.5597515196608798	0.935314023588198
231980	7	P2ry13	0.583218	0.6111009	0.5599175700966081	0.9354985496735188
231981	7	Chp1	0.5831541	0.059432413	0.5599537091727926	0.9354985496735188
231982	7	Ptbp3	0.5831231	0.024929285	0.5599742018112648	0.9354985496735188
231983	7	Gm20717	0.5825988	1.28712	0.5603381430779206	0.9359551599882945
231984	7	Adamts14	0.5825252	1.2888975	0.56038699868117	0.9359883414081871
231985	7	Abcg1	0.58196396	0.040259797	0.5607551654247097	0.9364579357007282
231986	7	Chmp1a	0.58174163	0.0665389	0.5609042064618153	0.9365677715909169
231987	7	Shank2	0.58171254	1.2775607	0.5609369458506481	0.9365677715909169
231988	7	Akt1s1	0.581693	0.063296795	0.5609369695612203	0.9365677715909169
231989	7	Tmem236	0.5810196	1.2791134	0.5614022874010147	0.9372477507125064
231990	7	Sap30bp	0.58085155	0.06391947	0.5615044160339975	0.9373697815963621
231991	7	Grin2b	0.5792731	1.2741079	0.5625788725681562	0.9389558288742541
231992	7	Gm15232	0.5792361	0.77833813	0.5625999042796397	0.9389558288742541
231993	7	Sfta2	0.5785756	1.2627274	0.5630524861894601	0.939482244143129
231994	7	Mtrex	0.578194	0.047999952	0.5632961181332966	0.9398262864994891
231995	7	Gm28913	0.5770574	1.2644944	0.5640744824758457	0.9409304438757508
231996	7	Ssr3	0.5768961	0.03338935	0.5641713437040019	0.9410013145425263
231997	7	Trabd	0.57684445	0.050944917	0.5642060323050109	0.9410040272238652
231998	7	Gm20208	0.57646745	1.2664537	0.5644715232720017	0.9413495661342896
231999	7	Zfp213	0.57637745	0.13154104	0.5645232911620777	0.9413549100740882
232000	7	Mroh5	0.57629484	0.28998792	0.5645815493862211	0.9413549100740882
232001	7	Tsen15	0.57627463	0.058172	0.5645913547257215	0.9413549100740882
232002	7	Gins4	0.57621133	0.073015794	0.5646336144101795	0.9413767557370025
232003	7	Miga2	0.5761647	0.12637159	0.5646660941630293	0.9413822945444368
232004	7	Rgl3	0.5760753	0.7736145	0.5647358375910299	0.9414127856606976
232005	7	Gm15873	0.5759764	0.1848905	0.5647954430592346	0.9414127856606976
232006	7	Mcee	0.57585174	0.061079655	0.5648764046386419	0.941489835329265
232007	7	Pcdhb18	0.5756203	1.2587827	0.565045411760805	0.9416558708809543
232008	7	Rgs22	0.5755815	1.2631052	0.5650700976882697	0.9416558708809543
232009	7	Gm41335	0.5754282	0.113776006	0.5651645251566948	0.941678374320537
232010	7	Mblac1	0.57536596	0.16695754	0.5652066863286744	0.941700024502404
232011	7	Gm43729	0.5751767	1.2553623	0.5653459223018177	0.94188340200405
232012	7	Dnase1l2	0.5747569	0.61548775	0.5656223988806375	0.9422467762375658
232013	7	2310061I04Rik	0.57446593	0.0672878	0.5658131004516884	0.9424672012166956
232014	7	Gm3550	0.5743635	0.3184141	0.5658889872213395	0.9425449773745443
232015	7	Gm10619	0.5742506	0.77144825	0.5659653377605198	0.9426235179229375
232016	7	Zfp119b	0.57409877	0.1935333	0.5660654060806776	0.9427415506407074
232017	7	Gm31333	0.5735153	1.2746354	0.5664608649581253	0.9432055433748342
232018	7	B3gat3	0.57340115	0.06822717	0.5665340965051271	0.9432301897568344
232019	7	Cecr2	0.57330424	1.2482665	0.5666123466604505	0.94331182510593
232020	7	Kmt2b	0.57316095	0.06834254	0.5666966700158633	0.9434035623456823
232021	7	Akr1c21	0.57177824	1.2664487	0.5676373057828392	0.9447746187496003
232022	7	Fdft1	0.57143575	0.06076114	0.567864908716865	0.9451047189459613
232023	7	Gm47958	0.57140696	1.2418611	0.5678966978332256	0.9451089065073981
232024	7	Cwc25	0.57125366	0.060062613	0.5679879145753787	0.9451827603218378
232025	7	Trim17	0.5712373	0.24016377	0.5679996257128259	0.9451827603218378
232026	7	Nalcn	0.5711617	1.2519635	0.5680590453538573	0.9452329195637086
232027	7	Gm45187	0.5709987	0.52292144	0.5681659127002855	0.945362021100877
232028	7	Gm42529	0.5704951	0.50049347	0.5685043120786245	0.9458463043835322
232029	7	Igsf3	0.5704787	0.300252	0.5685155603935708	0.9458463043835322
232030	7	9330136K24Rik	0.5700175	0.27787435	0.5688294050294184	0.9462709280080277
232031	7	Dnlz	0.5699012	0.05618606	0.5689058009861517	0.9463492550177184
232032	7	Syt5	0.56978977	1.239902	0.5689913464114171	0.9463940348379276
232033	7	Apoc2	0.5696446	1.2419748	0.5690888875685944	0.9465075120564413
232034	7	Ccdc82	0.5693025	0.06379801	0.5693096699352045	0.9468259415612226
232035	7	Aagab	0.5689007	0.066202536	0.5695827772565674	0.9472313560577693
232036	7	Nr1i2	0.56860715	1.2401395	0.5697919209111302	0.9474564748228739
232037	7	Zfp993	0.5684078	0.11540775	0.5699185345908925	0.9475944900505486
232038	7	Aph1a	0.5681881	0.050933667	0.5700672627531955	0.9477929679823714
232039	7	Tmem116	0.5672106	0.19629294	0.5707338382185456	0.948799278492627
232040	7	Atp8b3	0.5669822	1.2425141	0.5708921295088605	0.9489237336048242
232041	7	Gm12728	0.5661497	1.2257104	0.5714624189862647	0.9496235348906553
232042	7	Zbtb1	0.56587255	0.054388836	0.5716394662181103	0.9498688526154354
232043	7	Gm36328	0.5655819	0.773094	0.5718408941714239	0.9501546554072663
232044	7	Gm6133	0.56540465	0.15439166	0.5719582163038532	0.9503006881219744
232045	7	Notch4	0.565352	0.601805	0.5720000617052968	0.9503213087128706
232046	7	D930020B18Rik	0.5650056	0.75614357	0.5722332173644387	0.9506108389929646
232047	7	Eaf2	0.5649196	0.12297477	0.572289243496429	0.9506121831494816
232048	7	Zp3r	0.56470454	1.2353872	0.5724395366888151	0.9507578401070843
232049	7	Gm12278	0.56343657	0.5852523	0.5733049221029529	0.9520482828420913
232050	7	Cptp	0.56336397	0.13349995	0.5733465453790563	0.952068434094955
232051	7	Emc3	0.56273425	0.05322315	0.5737731791494144	0.9526298910839244
232052	7	Abraxas2	0.5626403	0.055324826	0.5738373672402813	0.9526874704951778
232053	7	Socs7	0.56237495	0.09069032	0.5740189474518899	0.9529399289094878
232054	7	Gm14902	0.56179506	0.6745304	0.5744234843595311	0.953484819092493
232055	7	Hist1h2ab	0.5612719	0.096712716	0.5747721480367624	0.953932511665176
232056	7	Gm6288	0.5612369	0.33095393	0.5747941238287286	0.953932511665176
232057	7	4430402I18Rik	0.5609799	0.3442939	0.5749727913287157	0.9541309385710791
232058	7	Trmt44	0.5608774	0.1417434	0.5750403682465159	0.9541940344969427
232059	7	Sart3	0.56073815	0.06898555	0.5751322604841753	0.9542531918045543
232060	7	Nelfa	0.5607359	0.06469316	0.5751351316150908	0.9542531918045543
232061	7	Hmgxb3	0.56061953	0.061928503	0.5752155865823099	0.9543376376359946
232062	7	Gm21865	0.56032264	1.2063196	0.5754276212111646	0.9545948541950976
232063	7	Gm43031	0.5603128	0.60511047	0.5754297544553364	0.9545948541950976
232064	7	Slc44a3	0.56023514	1.2097616	0.5754859328128681	0.9546389984481456
232065	7	Nek4	0.5601176	0.1067271	0.5755577527399938	0.9547090836910933
232066	7	Xkr8	0.5600426	0.21219654	0.575608541277348	0.9547442776100927
232067	7	Dtx4	0.55976933	0.07042315	0.5757912932518292	0.954940368966558
232068	7	Aox2	0.5597518	0.7615479	0.5758154959747553	0.954940368966558
232069	7	Atg4a	0.5595211	0.072099164	0.5759632933721524	0.9550383077301274
232070	7	0610010F05Rik	0.5591795	0.054198053	0.5761958532486373	0.9553258007490117
232071	7	Plxnb3	0.55872154	0.75068945	0.5765122899079551	0.9557612864347598
232072	7	A830018L16Rik	0.5583303	1.1981989	0.5767868999504611	0.9561093521487183
232073	7	4930570N18Rik	0.558234	0.39474258	0.576845220243522	0.9561569350437598
232074	7	Ccdc51	0.55792546	0.09208185	0.5770506169456973	0.9563991898721141
232075	7	Mfsd14a	0.55786884	0.054852273	0.5770905144854401	0.9564162184013614
232076	7	Gm15541	0.5577784	0.4326045	0.5771607268747345	0.9564834836196323
232077	7	Dmwd	0.5576218	0.06081208	0.5772595987255592	0.9565982345867374
232078	7	Lin28b	0.5574252	1.1857004	0.5774083677253148	0.956746551725918
232079	7	1810059C17Rik	0.5573367	0.4357555	0.5774564872016286	0.9567771808371026
232080	7	Gm13266	0.55721587	1.2016034	0.5775450303654139	0.9568747806423644
232081	7	Fstl4	0.5570197	0.5819728	0.5776718359621262	0.9570357602562196
232082	7	Smg6	0.5564756	0.031338718	0.5780410668863779	0.9574509483631026
232083	7	Gm13547	0.55599016	1.1940162	0.5783835009804095	0.9578215896929371
232084	7	Rab25	0.55520123	0.5040182	0.5789173204353106	0.9585581110607949
232085	7	Ccdc155	0.55497855	0.49438232	0.5790706742146108	0.9587238294692029
232086	7	Gm15395	0.55497533	1.1914297	0.5790767948485079	0.9587238294692029
232087	7	Ddb2	0.5546178	0.11125071	0.579312738071491	0.9590161032341772
232088	7	Afm	0.55422205	0.5094664	0.5795881149360402	0.9593735903012046
232089	7	2310067P03Rik	0.5541682	0.75300205	0.5796194832323781	0.9593763270604204
232090	7	Lmbrd1	0.5540304	0.0552662	0.579713248255813	0.9594823362478689
232091	7	Tbrg4	0.5539576	0.07032292	0.5797631103961114	0.9595156747103165
232092	7	Gm1720	0.5539134	1.2077361	0.5797961219340202	0.9595211232129671
232093	7	Gm28982	0.55386263	0.43109736	0.5798319943919009	0.9595313055323892
232094	7	Fgf4	0.5538192	1.1883979	0.5798671656326273	0.9595403264627648
232095	7	Flt4	0.5535567	1.1840769	0.5800480762499236	0.9597904976324844
232096	7	Exoc3l2	0.5532295	0.20425221	0.580262064250863	0.9600276555077246
232097	7	Slc27a4	0.55320257	0.15798758	0.5802808545600548	0.9600276555077246
232098	7	Phtf1os	0.553071	0.22604863	0.580369812928197	0.9600276555077246
232099	7	Ncaph2	0.5530251	0.05274023	0.5804004646368928	0.9600291716413095
232100	7	Gm42851	0.5524017	1.1832817	0.580837393490244	0.9606361095536574
232101	7	Arl13b	0.5523435	0.079540245	0.580867572999512	0.9606361095536574
232102	7	Ppp6r3	0.5523141	0.03686856	0.5808864141366553	0.9606361095536574
232103	7	Gm15461	0.5509785	1.1680497	0.5818161332326199	0.9619765287831396
232104	7	Zfas1	0.55058795	0.022278788	0.582063720038243	0.9621887903924384
232105	7	Sh3gl2	0.550159	1.1895511	0.5823689893876973	0.962594849299708
232106	7	Gm11630	0.55002266	0.48038447	0.5824623938113713	0.9626999511924816
232107	7	Wapl	0.54982257	0.029399771	0.5825938040986731	0.9628678555991687
232108	7	Gm37933	0.5494469	1.1638771	0.5828656314156917	0.9632678017960187
232109	7	Lyrm7	0.5493813	0.15035519	0.5828973960763653	0.9632709899023151
232110	7	Gm49165	0.5491966	1.1678703	0.5830354306805077	0.9634497857995122
232111	7	Hs3st2	0.54884833	1.1757629	0.5832710472758574	0.9637898066609516
232112	7	Mbd4	0.54858935	0.08591026	0.5834403307346179	0.9639839818766976
232113	7	Hmga1b	0.5485811	0.15092894	0.5834482744797296	0.9639839818766976
232114	7	Tut7	0.5483999	0.03801959	0.5835708547245391	0.9641371720211067
232115	7	Cacna1e	0.54823864	0.7348272	0.5836868558391521	0.964230138539852
232116	7	Pelo	0.54809755	0.076032005	0.5837783316016456	0.9642825751606839
232117	7	Scrn3	0.5474749	0.11800315	0.5842062456503827	0.9648906715299905
232118	7	Josd1	0.54721946	0.067919254	0.5843797152143831	0.9651278063027047
232119	7	Usp37	0.54693115	0.04996714	0.5845795465770909	0.9654084522142178
232120	7	Mex3d	0.54669344	0.13509358	0.584742224708501	0.965627715561284
232121	7	Mc2r	0.54646254	1.1715219	0.5849074041231259	0.9657241517685994
232122	7	Gm45833	0.5463592	1.1701764	0.5849787664957038	0.9657365706826806
232123	7	Naaladl1	0.54634154	0.47507554	0.5849876142241586	0.9657365706826806
232124	7	Hist1h1d	0.5459937	0.079625376	0.5852239890361477	0.9660280029664636
232125	7	Tmem274	0.54586893	0.57881886	0.5853119580269716	0.9661208986839092
232126	7	Tedc2	0.5456167	0.14462882	0.5854829334171328	0.9662145346700284
232127	7	AI597479	0.54552615	0.10779233	0.5855454131697864	0.9662621625146803
232128	7	Mapkapk3	0.5453886	0.043763995	0.5856377349027746	0.9663157310303563
232129	7	Gm10521	0.54523015	0.23808074	0.5857480313793626	0.966349562652739
232130	7	Prkab2	0.5449711	0.16056177	0.585928248913352	0.9665481015949563
232131	7	Tmc2	0.544857	1.1589475	0.5860133201610005	0.9666390463760314
232132	7	St6galnac3	0.5437574	0.038856987	0.5867613177679398	0.9675059452228332
232133	7	Gm10282	0.5435658	0.22938323	0.5868951384538913	0.9676486794056958
232134	7	Slc16a14	0.5434339	1.1506653	0.5869934096593385	0.9677612839841395
232135	7	Gm49527	0.54331934	0.27631912	0.5870645776849299	0.9678291950130539
232136	7	Dgkz	0.5431846	0.050272353	0.587153052758354	0.9679256298879867
232137	7	Carm1	0.5429949	0.06964128	0.58728555003308	0.9680946220957838
232138	7	1500015A07Rik	0.54234743	0.1258556	0.5877337714508988	0.9686356582472546
232139	7	Gm14326	0.5416352	0.12262447	0.5882213430284992	0.9693897341135277
232140	7	Apbb3	0.54141444	0.14895613	0.5883726779787539	0.9695896427736856
232141	7	Tacstd2	0.54080284	0.081670016	0.5887944295671412	0.9702351325986179
232142	7	Rnf168	0.5402421	0.05744359	0.589181092362052	0.9706741209369397
232143	7	Lancl2	0.5399749	0.08425429	0.5893656190258536	0.970879043617976
232144	7	Mxd1	0.5393531	0.09455712	0.5897942870232276	0.9715179704369755
232145	7	Mipep	0.53928035	0.07894918	0.5898437482656753	0.9715179704369755
232146	7	0610039K10Rik	0.53880626	1.1350642	0.5901815295276405	0.9719751511084167
232147	7	Peg13	0.53872836	0.11763485	0.5902242189910533	0.9719751947814644
232148	7	Evc2	0.5383876	0.16261038	0.5904596424290568	0.9721852218606011
232149	7	Cpne1	0.538149	0.04314138	0.5906236308936974	0.9722837321620392
232150	7	Lpar4	0.5380144	1.1263473	0.5907302759738141	0.9722837321620392
232151	7	Ythdf1	0.5380059	0.05710052	0.5907230999011	0.9722837321620392
232152	7	4930447K03Rik	0.5378892	0.7132963	0.5908051283232578	0.9723573621371618
232153	7	Drc1	0.5374919	1.1388797	0.5910854152968393	0.9727194922408764
232154	7	Gata4	0.5373992	1.1562057	0.5911431705681629	0.9727649543814326
232155	7	Tgds	0.53731143	0.09221801	0.5912029840238787	0.9727872310861411
232156	7	Dsn1	0.5372931	0.12011203	0.5912169686047284	0.9727872310861411
232157	7	Ces1g	0.53648883	1.1294119	0.5917802438828506	0.9734659883834368
232158	7	Olfr657	0.5360921	1.1345754	0.5920518628917906	0.9738135638761195
232159	7	Hps4	0.53583896	0.06766919	0.5922186981631246	0.9739175041586349
232160	7	Ska3	0.53573585	0.123635635	0.5922911754128928	0.9739175041586349
232161	7	Kdsr	0.53498405	0.053119637	0.5928091855752895	0.974707353758801
232162	7	Gm12610	0.53492755	0.22043121	0.5928511991352361	0.974707353758801
232163	7	Ipmk	0.53490126	0.06967123	0.5928669706100271	0.974707353758801
232164	7	Ccdc134	0.53443724	0.10441781	0.5931875752610709	0.9750837201222368
232165	7	Chmp1b	0.5344369	0.074047334	0.5931870486603261	0.9750837201222368
232166	7	Pick1	0.53439856	0.10433916	0.59321670168621	0.9750837201222368
232167	7	Ltb4r2	0.5339262	0.47859928	0.5935471752684682	0.9755275962491227
232168	7	Kbtbd13	0.53380495	0.7055658	0.5936289751917632	0.9756123742958139
232169	7	Gm29666	0.53339523	0.29306263	0.5939122372480657	0.9759420055414675
232170	7	Col17a1	0.5333849	0.54919285	0.593920229352622	0.9759420055414675
232171	7	Traf7	0.5331364	0.05832759	0.5940857513384765	0.9761146344892648
232172	7	Gm38304	0.5330372	0.41685835	0.594161029006701	0.9761886409093862
232173	7	Gstp1	0.5327919	0.09092048	0.5943247247537637	0.9763200155499309
232174	7	Srsf11	0.53269327	0.025037993	0.594393407332708	0.9763220161347075
232175	7	Slc10a1	0.5321785	0.31280196	0.5947522405309524	0.9767531209468058
232176	7	Siah3	0.5320363	1.1259612	0.5948548461082075	0.9768314715146527
232177	7	Cpb2	0.53182703	1.1105603	0.59500529312921	0.9769707535336701
232178	7	Gm20544	0.5317852	0.57751006	0.5950304434580341	0.9769707535336701
232179	7	Cfap97	0.5303003	0.047095783	0.5960499317905983	0.9784116173095051
232180	7	Fgf20	0.5302919	0.7001771	0.5960595335706081	0.9784116173095051
232181	7	Gm49014	0.5300081	1.1099105	0.5962631820594764	0.9786961411272117
232182	7	Srrd	0.5296105	0.09073049	0.5965295977362849	0.9790338853453484
232183	7	Btn2a2	0.52864593	0.70465374	0.5972028567901384	0.980089027312886
232184	7	Mospd1	0.5285654	0.078767024	0.5972535127902774	0.9801217772487401
232185	7	Slc23a3	0.5285283	0.6939767	0.5972835274536629	0.9801217772487401
232186	7	Gm14540	0.5280402	0.56869143	0.5976273202755201	0.9806360877421957
232187	7	Sgsm1	0.5274325	1.1112674	0.5980457463687944	0.9812728041501699
232188	7	Ppip5k2	0.52703017	0.048874915	0.5983194894120186	0.9816720721189366
232189	7	Gm4566	0.5269007	0.3147239	0.5984120608492721	0.9817381379111764
232190	7	Dnaaf2	0.5268856	0.11041449	0.5984205709623971	0.9817381379111764
232191	7	Ccdc6	0.5266766	0.06815514	0.5985653830890127	0.9818759251301629
232192	7	Golga5	0.5264703	0.04829725	0.5987073851082575	0.9820090751679131
232193	7	Zfp960	0.52642065	1.1098094	0.598747437711471	0.9820248805665508
232194	7	Hist2h2ab	0.52547956	0.3370489	0.5993949481275913	0.9829370832612461
232195	7	Ppp1r11	0.5249752	0.03775267	0.5997458853827744	0.9834413876198149
232196	7	Gm10160	0.52495575	1.1095029	0.5997633934904961	0.9834413876198149
232197	7	Bach1	0.5248753	0.053088322	0.5998151681075019	0.98347633525564
232198	7	Gm29155	0.52452075	0.7016583	0.6000668427618998	0.9838390252595316
232199	7	Gabrb3	0.52350026	1.0845038	0.6007828331437821	0.9847680247682077
232200	7	Tbl3	0.52347976	0.075423	0.6007859686507894	0.9847680247682077
232201	7	Gm30085	0.5228457	1.0988686	0.6012317993145675	0.985298709338111
232202	7	Mettl1	0.5226321	0.049439162	0.601376245156015	0.985483376858192
232203	7	Clec11a	0.5225039	0.1396704	0.601466180310087	0.9855327394179593
232204	7	Nyx	0.52206784	1.0897164	0.6017755043559039	0.9859895424326167
232205	7	Gm26881	0.52187824	0.15496494	0.6019016226158787	0.9860960972129832
232206	7	4930509J09Rik	0.52160746	1.087353	0.6020962930356374	0.9863149280505651
232207	7	Gm26826	0.52152807	0.309606	0.6021434288744206	0.9863420976478714
232208	7	Rnf166	0.5212981	0.041635264	0.6023029413790816	0.9865533339437385
232209	7	Nrd1	0.52115804	0.03287168	0.6023998045274028	0.9866211405867386
232210	7	Rbm15	0.5210372	0.059147224	0.6024851366976482	0.9867015888921716
232211	7	Avpr2	0.52063787	1.0743806	0.6027752692266465	0.9870766049021865
232212	7	Ccdc178	0.520637	0.4194218	0.6027716374219101	0.9870766049021865
232213	7	Zfp91	0.52055	0.026268575	0.6028234350413072	0.9871054127779908
232214	7	Gm48283	0.5205123	0.45034802	0.6028600204385379	0.9871152561050124
232215	7	Olfr317	0.52039206	1.0906568	0.6029398665824315	0.9871407841071999
232216	7	Elavl2	0.5203517	0.6830101	0.602967335791925	0.9871407841071999
232217	7	Gm8797	0.51985574	0.07385756	0.6033075417549185	0.9875371557390663
232218	7	4930404I05Rik	0.5198403	0.39610812	0.6033209013287006	0.9875371557390663
232219	7	Dimt1	0.5193431	0.06279342	0.6036646428639609	0.9878314191310008
232220	7	Atp6v1c2	0.5193135	1.0947268	0.6036885972644179	0.9878314191310008
232221	7	Exd2	0.5192571	0.08834209	0.6037257499316393	0.9878314191310008
232222	7	Kcnb2	0.5187412	1.0813928	0.6040917655183108	0.9882401056152665
232223	7	Gpatch3	0.51796925	0.13699478	0.6046238116483149	0.9890502296639557
232224	7	Gabrb1	0.51754856	0.35574192	0.6049161695149048	0.9893801815273224
232225	7	Mettl6	0.5170243	0.053814717	0.6052833161155744	0.9898281489189806
232226	7	Bhlha15	0.5168784	0.25407317	0.6053844701792974	0.9898294564404808
232227	7	Usp30	0.516847	0.122088805	0.6054067483221884	0.9898294564404808
232228	7	Gripap1	0.5165105	0.047486152	0.6056409502881275	0.9901120928149518
232229	7	Dnase1l3	0.5162752	1.068272	0.6058139910493116	0.9903448362034467
232230	7	Gcn1	0.51569176	0.050259497	0.6062120910157771	0.9908064185875748
232231	7	2810029C07Rik	0.5154117	0.4552895	0.6064104553774758	0.9910188278152047
232232	7	Flna	0.5147571	0.037961364	0.6068657647476776	0.9916625205305962
232233	7	Impa2	0.51436037	0.053348117	0.6071424222316859	0.9920191206629683
232234	7	Prdm9	0.5142232	0.16644819	0.6072409489936998	0.9921249571990585
232235	7	Msh5	0.5141182	0.1413601	0.6073127210861875	0.9921920105752783
232236	7	Itk	0.51372063	0.17514637	0.6075871333639165	0.9925901020992464
232237	7	Fzd8	0.51315176	1.0640552	0.6079938633933384	0.9931540538081115
232238	7	Zfp799	0.51298153	0.075752236	0.6081068058716529	0.993288289708195
232239	7	Myo19	0.5125093	0.15472986	0.6084378264965573	0.9937284331377909
232240	7	Ufd1	0.5124346	0.048952345	0.6084883305992004	0.9937606475656726
232241	7	Gm49519	0.5119361	0.44084215	0.6088379148759693	0.9942812807124707
232242	7	Efcab12	0.51186615	0.45896903	0.6088908163582919	0.9943173788348497
232243	7	Bmi1	0.5117018	0.06876332	0.6090013121947899	0.9944475200040961
232244	7	Gm44190	0.51140755	0.6660609	0.6092108568183962	0.9947393781034105
232245	7	Aqr	0.510926	0.040592447	0.6095434621240801	0.9951818062269556
232246	7	E230013L22Rik	0.5106278	0.66553444	0.6097563647976396	0.9953280749207033
232247	7	Gm33056	0.51022035	1.0514086	0.6100462408228233	0.9957005677774468
232248	7	Glp2r	0.50966674	0.36380416	0.610423585139217	0.9961247656262985
232249	7	Gm11534	0.5096292	0.7915666	0.610460404283031	0.9961247656262985
232250	7	Rbm4b	0.5087801	0.06242929	0.6110468246709309	0.9967793947719115
232251	7	Scnn1a	0.50849843	0.30927506	0.6112457662456234	0.9970031731335859
232252	7	Necap1	0.50825447	0.08011093	0.6114169714487345	0.997142084030391
232253	7	AK157302	0.5082444	0.66120857	0.6114254880556411	0.997142084030391
232254	7	Gm47598	0.5082106	1.0444168	0.6114544687986645	0.997142084030391
232255	7	Arf4os	0.50775784	0.27100834	0.6117666515847306	0.9974212132056618
232256	7	Tmem185b	0.5077332	0.080214985	0.6117800992724933	0.9974212132056618
232257	7	Gm36266	0.5068365	0.17549199	0.6124116923612382	0.9982997020890102
232258	7	Vit	0.50664586	1.036576	0.6125528622952874	0.9984794119283914
232259	7	Gm16364	0.50654966	1.0419544	0.6126180688859717	0.9985352873612925
232260	7	Gm43824	0.506433	1.0473999	0.6126977166459529	0.9986146943122437
232261	7	Dlat	0.50624585	0.05422033	0.6128233679237067	0.99874308143392
232262	7	Med24	0.50622445	0.07757391	0.6128383567579567	0.99874308143392
232263	7	Zbtb17	0.50526094	0.07503569	0.6135136096968546	0.9995912597230848
232264	7	9230111E07Rik	0.50497586	0.20706832	0.6137161574444701	0.9998203582224322
232265	7	Tbca	0.50414646	0.028022751	0.6142979817240071	1.0
232266	7	Mlh1	0.5041339	0.070193775	0.6143069131520114	1.0
232267	7	Gm50070	0.50407	0.71715957	0.6143611913057864	1.0
232268	7	Gm45822	0.5037349	0.43785912	0.6145894230489146	1.0
232269	7	Afmid	0.50361145	0.09901902	0.6146732091356621	1.0
232270	7	4930423D22Rik	0.50351703	1.0366362	0.6147455905054728	1.0
232271	7	Gm1604a	0.50344735	1.0234581	0.6147997209502278	1.0
232272	7	Fmn2	0.5033905	0.43305543	0.6148291480099392	1.0
232273	7	Cdkn3	0.5030691	0.090863764	0.6150562029356215	1.0
232274	7	Gm26577	0.5028402	0.18895788	0.6152195921699227	1.0
232275	7	Psmd3	0.50282806	0.051599007	0.6152238986440046	1.0
232276	7	9630028B13Rik	0.50260955	0.71953404	0.6153835389247251	1.0
232277	7	Gm49240	0.50257754	1.037177	0.6154044986686376	1.0
232278	7	5730405O15Rik	0.5024818	0.27657157	0.6154713219634433	1.0
232279	7	Slc30a5	0.5022739	0.047335025	0.6156137769462129	1.0
232280	7	Colq	0.50218505	0.43356812	0.6156769819078147	1.0
232281	7	Spty2d1	0.5020729	0.06380465	0.6157551720937898	1.0
232282	7	Pbrm1	0.50189537	0.026868273	0.6158790995685336	1.0
232283	7	Cntn1	0.50182086	1.0545695	0.6159293116400663	1.0
232284	7	Olfr655	0.5009505	0.29140633	0.6165432209912826	1.0
232285	7	Ccdc130	0.5008966	0.096518934	0.6165818733710013	1.0
232286	7	Rida	0.5001026	0.05510418	0.617140828976716	1.0
232287	7	Atf7ip	0.49939463	0.03769924	0.6176401945293886	1.0
232288	7	Gm49223	0.49870893	0.64607376	0.6181257908852845	1.0
232289	7	Ddx56	0.4986301	0.055750724	0.6181774570668446	1.0
232290	7	Cort	0.49840248	1.0258396	0.6183417394594586	1.0
232291	7	Rbak	0.4975642	0.13760878	0.6189302171617959	1.0
232292	7	Actr10	0.49655086	0.04273611	0.6196420427298468	1.0
232293	7	Gm47595	0.49651477	1.007208	0.619677103929093	1.0
232294	7	Gpr149	0.49634746	0.66977996	0.6197881071038063	1.0
232295	7	Lage3	0.4959622	0.03793221	0.6200566498740375	1.0
232296	7	Ddx28	0.49574056	0.10623006	0.6202150259586873	1.0
232297	7	Cage1	0.49567923	0.0996304	0.6202581405932547	1.0
232298	7	Hist1h2ai	0.49563006	0.16219006	0.6202926831930595	1.0
232299	7	Gm48441	0.49478704	1.0078797	0.6208933964174815	1.0
232300	7	Smarca2	0.4946061	0.033843197	0.621014795223818	1.0
232301	7	Zfp111	0.49402523	0.12624547	0.6214243161257141	1.0
232302	7	Tinagl1	0.4936175	0.49675673	0.6217172235527018	1.0
232303	7	Gm32816	0.49359348	0.3349225	0.6217321425285209	1.0
232304	7	Gm33037	0.49319875	0.24454239	0.6220096130723546	1.0
232305	7	Gpr141	0.49299636	0.052357692	0.6221501466806585	1.0
232306	7	Gm17745	0.4929214	0.17494564	0.622205066611415	1.0
232307	7	Gm49871	0.4924504	0.19878827	0.6225373151258624	1.0
232308	7	Amz1	0.49235162	0.16058025	0.6226062805533479	1.0
232309	7	Slc35g2	0.49230412	0.5024179	0.6226476669912164	1.0
232310	7	Shcbp1l	0.49180076	0.18472952	0.6229945497482259	1.0
232311	7	Pacrg	0.49118844	0.5638308	0.6234368886797875	1.0
232312	7	Pus3	0.49116752	0.065817714	0.6234428318639931	1.0
232313	7	4930598N05Rik	0.49087033	0.42484555	0.6236527857458474	1.0
232314	7	Ttll5	0.4908454	0.04929248	0.6236709101151049	1.0
232315	7	Gm26982	0.4907887	0.20805618	0.6237119800922128	1.0
232316	7	Khdc1c	0.49012038	0.63320065	0.6241877843195079	1.0
232317	7	Gm20548	0.49001256	0.38621864	0.6242607167823582	1.0
232318	7	Gm15050	0.48996314	0.21005863	0.6242949888612287	1.0
232319	7	Gm43599	0.48991057	0.3083797	0.6243326218247358	1.0
232320	7	Zfp882	0.48987108	0.31540316	0.6243647247546763	1.0
232321	7	Ganc	0.48987064	0.07417196	0.6243599472498351	1.0
232322	7	AY074887	0.48956573	0.62921613	0.6245801919921528	1.0
232323	7	Thap7	0.48955217	0.057090063	0.6245847909784223	1.0
232324	7	Gm12522	0.48950964	0.36506012	0.6246217838998733	1.0
232325	7	Klf4	0.4893725	0.37163407	0.6247129888112766	1.0
232326	7	Prph	0.488642	0.9868307	0.6252373378496532	1.0
232327	7	Mybpc2	0.48823458	0.9970818	0.6255211885082345	1.0
232328	7	Clptm1	0.48743582	0.05525276	0.6260834529645407	1.0
232329	7	Cabp7	0.48716184	0.9941832	0.6262807148939518	1.0
232330	7	Gm46440	0.4871195	0.1619754	0.6263068471879997	1.0
232331	7	Lmtk3	0.4859315	0.28331628	0.6271497676351513	1.0
232332	7	Blnk	0.48563075	0.982209	0.6273684970415465	1.0
232333	7	Zfp354b	0.48560256	0.9795894	0.6273895153841265	1.0
232334	7	4930537H20Rik	0.48557305	0.5020458	0.6274064133528854	1.0
232335	7	Spop	0.48545307	0.027352413	0.6274865333139132	1.0
232336	7	Gm16048	0.48544133	0.98435795	0.6275016830913946	1.0
232337	7	Zfp947	0.48519692	0.14489587	0.6276708787342997	1.0
232338	7	2310033P09Rik	0.48440716	0.04645858	0.6282292592466112	1.0
232339	7	Arap1	0.48409975	0.04490299	0.6284481196060039	1.0
232340	7	Ckmt2	0.4839231	0.9681649	0.6285831733312027	1.0
232341	7	Rnpc3	0.4837946	0.056472424	0.6286651749526984	1.0
232342	7	Lhfpl3	0.483265	0.41644084	0.6290398030955633	1.0
232343	7	Cfap53	0.48305172	0.27356026	0.6291953147752822	1.0
232344	7	Zfp758	0.48269895	0.11538378	0.6294431485167047	1.0
232345	7	Gm50105	0.48268777	0.9786055	0.6294540492501294	1.0
232346	7	Gm11335	0.48263595	0.48321334	0.6294916971182603	1.0
232347	7	Ncald	0.48256937	0.51324916	0.6295401533015772	1.0
232348	7	Mrps34	0.4825026	0.043515105	0.6295803116915155	1.0
232349	7	Bdp1	0.48237517	0.03788351	0.6296703920826451	1.0
232350	7	Fuca1	0.48213065	0.040045224	0.6298448608116658	1.0
232351	7	1110059G10Rik	0.48197097	0.051798668	0.6299582175946598	1.0
232352	7	B230322F03Rik	0.48196638	0.3656489	0.6299662798416938	1.0
232353	7	Fbxo24	0.48160994	0.6174047	0.630219919874348	1.0
232354	7	Gm17160	0.48133153	0.48522985	0.630413635872255	1.0
232355	7	Tyms	0.48105705	0.049582463	0.6306075224148855	1.0
232356	7	Gm48768	0.48077083	0.28233793	0.6308135120709653	1.0
232357	7	Usp6nl	0.47959736	0.052356817	0.6316444765296083	1.0
232358	7	Gm17552	0.47958118	0.21499592	0.6316576666029784	1.0
232359	7	4930412B13Rik	0.47950575	0.9646387	0.6317163357612987	1.0
232360	7	Col23a1	0.47927523	0.32231596	0.6318786465656981	1.0
232361	7	Rhno1	0.4786139	0.06766373	0.6323451757185833	1.0
232362	7	Gja6	0.47856942	0.95798707	0.6323837572262387	1.0
232363	7	A430057M04Rik	0.47814524	0.3241952	0.6326785755061264	1.0
232364	7	Gm49482	0.4776043	0.50479305	0.6330651313741358	1.0
232365	7	Ergic2	0.47696796	0.041079693	0.6335152651787221	1.0
232366	7	Gja5	0.47668287	0.6689607	0.6337272557787498	1.0
232367	7	Ankrd35	0.4763334	0.49137223	0.6339735571162931	1.0
232368	7	Lrrc42	0.47565553	0.07402918	0.6344515989769	1.0
232369	7	Nudt22	0.4756369	0.10097146	0.6344649299752854	1.0
232370	7	Gen1	0.47498006	0.10830871	0.6349326718035796	1.0
232371	7	Shisal2b	0.47447672	0.9486579	0.6352964846462308	1.0
232372	7	Upk3bl	0.47444722	0.9481966	0.6353176937670595	1.0
232373	7	Ppp1r12b	0.47401398	0.042949267	0.6356192585388349	1.0
232374	7	Gm43177	0.47392067	0.9473213	0.6356926707642642	1.0
232375	7	Adcy10	0.47373688	0.41787174	0.6358221795955705	1.0
232376	7	Papln	0.47356957	0.6055602	0.6359407333429332	1.0
232377	7	Esrp1	0.47350463	0.942372	0.6359908230631229	1.0
232378	7	Ogfod2	0.4733134	0.08717935	0.636119186515315	1.0
232379	7	Cbwd1	0.47306886	0.06099292	0.6362929112890172	1.0
232380	7	Gm35520	0.4728315	0.9434995	0.6364695947703309	1.0
232381	7	Hinfp	0.47252965	0.070819125	0.636677855731385	1.0
232382	7	Gm10605	0.47147462	0.6050526	0.6374351142836706	1.0
232383	7	Gm31615	0.47105396	0.94477755	0.6377352373851903	1.0
232384	7	Gm4952	0.4703347	0.9340164	0.638252284042516	1.0
232385	7	Thra	0.4695184	0.06500234	0.6388274050056983	1.0
232386	7	Ube2d2a	0.46945328	0.027946128	0.6388732266500627	1.0
232387	7	Pax6	0.4691444	0.93095046	0.6391023230145153	1.0
232388	7	Col14a1	0.46894857	0.5979678	0.6392368968747106	1.0
232389	7	Smyd1	0.4688958	0.1488883	0.6392742434251777	1.0
232390	7	9930022D16Rik	0.46845454	0.6023434	0.6395895607222923	1.0
232391	7	Gm43791	0.4683604	0.92809075	0.6396627797725436	1.0
232392	7	Mtrr	0.46821305	0.10095431	0.6397605967593858	1.0
232393	7	Pgam5	0.46801326	0.055761434	0.6399025652220375	1.0
232394	7	Gm41555	0.46759903	0.22661516	0.640201545825851	1.0
232395	7	P2rx6	0.46700168	0.60775906	0.640627388258203	1.0
232396	7	Gm4869	0.4669732	0.2851318	0.6406489344227704	1.0
232397	7	4833445I07Rik	0.4669367	0.27185285	0.6406731653526851	1.0
232398	7	9530053A07Rik	0.4668733	0.4757486	0.6407193560758535	1.0
232399	7	Hist1h3d	0.4667983	0.14229877	0.6407743518519907	1.0
232400	7	Flnb	0.46661302	0.032161534	0.6409044142256213	1.0
232401	7	Gm47469	0.46651042	0.15380365	0.6409776517906101	1.0
232402	7	Igfbp7	0.4664029	0.062448688	0.641054483657314	1.0
232403	7	Esd	0.46636015	0.026790287	0.6410846450507963	1.0
232404	7	Prlr	0.46609113	0.92800635	0.6412828281490083	1.0
232405	7	Gm14104	0.46585655	0.930174	0.6414495097318456	1.0
232406	7	Tmem44	0.46580246	0.42611292	0.6414889505771824	1.0
232407	7	Gcnt7	0.46569115	0.14745265	0.6415666431748683	1.0
232408	7	1700030C12Rik	0.46516737	0.91747195	0.6419472131440089	1.0
232409	7	Vmn2r87	0.46450314	0.92545295	0.6424185870992185	1.0
232410	7	Tm9sf1	0.46446776	0.062153496	0.642438593571625	1.0
232411	7	Lrtm2	0.46441698	0.91916114	0.6424827827917122	1.0
232412	7	Gm15751	0.4643917	0.5997455	0.642498038642071	1.0
232413	7	Trappc2	0.46400592	0.091286965	0.6427696748428768	1.0
232414	7	Zfp473	0.46301547	0.2737738	0.6434816593507027	1.0
232415	7	Gm29282	0.46288776	0.19827467	0.6435720359605435	1.0
232416	7	Gm44226	0.46265557	0.39012235	0.6437400921790721	1.0
232417	7	4833419F23Rik	0.46258986	0.10252711	0.643785052671076	1.0
232418	7	Ints8	0.46226692	0.052144084	0.6440153689027756	1.0
232419	7	Ddx59	0.4620846	0.1688021	0.6441488979862413	1.0
232420	7	Iqck	0.46199363	0.2784719	0.6442146477175672	1.0
232421	7	Pdzrn4	0.46190327	0.9195895	0.6442805490038783	1.0
232422	7	Asb6	0.46177638	0.096379355	0.6443666283558085	1.0
232423	7	Gm13307	0.4616855	0.91933614	0.6444365437662617	1.0
232424	7	Spag7	0.4613617	0.037366666	0.6446640570756043	1.0
232425	7	Mccc2	0.46056935	0.05729093	0.6452326563796174	1.0
232426	7	Brd7	0.46056926	0.031446222	0.6452325331612339	1.0
232427	7	Ccdc91	0.46053252	0.04978286	0.6452601378773911	1.0
232428	7	Jade3	0.46034136	0.06928235	0.6453951737189856	1.0
232429	7	Limch1	0.46031308	0.905662	0.6454248379671232	1.0
232430	7	Prrc2c	0.45994508	0.019009896	0.645679190735447	1.0
232431	7	Gm45572	0.4598492	0.908866	0.6457557404583507	1.0
232432	7	Akirin2	0.4598372	0.032340113	0.6457572425889044	1.0
232433	7	Gadl1	0.4597226	0.6210223	0.6458481494915229	1.0
232434	7	Tnfsf15	0.45900807	0.92152345	0.646353352109123	1.0
232435	7	Gm16754	0.45887184	0.19933619	0.6464532109225667	1.0
232436	7	Nr1h2	0.45816034	0.052250773	0.6469617968872495	1.0
232437	7	Gm6225	0.45811903	0.14595892	0.6469934703312652	1.0
232438	7	Snrnp70	0.45803818	0.0238356	0.6470492656398524	1.0
232439	7	Gm47680	0.45791247	0.9092025	0.6471436378656754	1.0
232440	7	Gm44199	0.4577683	0.5735028	0.6472514265011036	1.0
232441	7	Gm38102	0.45736852	0.45746225	0.6475334816878575	1.0
232442	7	Thoc1	0.45725676	0.037433583	0.6476105116759483	1.0
232443	7	2210411M09Rik	0.457199	0.57792217	0.6476560804393316	1.0
232444	7	Cops3	0.4571404	0.032786302	0.6476932130143497	1.0
232445	7	Trnau1ap	0.45710784	0.036980357	0.647718153629852	1.0
232446	7	Ttc25	0.45701638	0.46081892	0.6477842128519502	1.0
232447	7	C230038L03Rik	0.45683154	0.46925044	0.6479199494837575	1.0
232448	7	Gm12953	0.45649698	0.453519	0.6481605696165558	1.0
232449	7	Smco1	0.45612863	0.9049872	0.6484249461032335	1.0
232450	7	Ppl	0.45567125	0.45910972	0.648752008945928	1.0
232451	7	Mpi	0.45566365	0.11617368	0.6487568645070889	1.0
232452	7	Gm44982	0.45565513	0.581339	0.648767237862468	1.0
232453	7	Zfp263	0.4555528	0.06410699	0.6488349231328927	1.0
232454	7	Btbd1	0.45531604	0.034690507	0.6490054783062582	1.0
232455	7	Gm43660	0.4534858	0.21397442	0.6503230891511931	1.0
232456	7	Ptprn2	0.45291877	0.38089022	0.6507330803611948	1.0
232457	7	Cdk8	0.45259893	0.030255713	0.6509594523419671	1.0
232458	7	Ddx52	0.45208415	0.04643014	0.6513314511008543	1.0
232459	7	Trappc11	0.45189267	0.056040414	0.6514700151554337	1.0
232460	7	Xirp2	0.4517771	0.8884629	0.6515575540457509	1.0
232461	7	Naip5	0.45132464	0.06077277	0.6518784037406651	1.0
232462	7	Scpep1	0.45099157	0.12418647	0.652118921644248	1.0
232463	7	Usp46os1	0.45078126	0.20804588	0.652270719998971	1.0
232464	7	Grwd1	0.4506362	0.060424816	0.6523734701939101	1.0
232465	7	Srr	0.4505699	0.061380897	0.6524222782367233	1.0
232466	7	Gm4969	0.45054197	0.9086561	0.6524379579013135	1.0
232467	7	Gm49256	0.4504481	0.5996158	0.6525120399785261	1.0
232468	7	Ttll6	0.4496189	0.88790387	0.6531103392849045	1.0
232469	7	Llgl2	0.44946283	0.14556499	0.6532188325390168	1.0
232470	7	Scrib	0.44930866	0.090209834	0.6533307767612575	1.0
232471	7	D730045B01Rik	0.44918844	0.25968167	0.6534220777127825	1.0
232472	7	Pkp1	0.4489773	0.27394086	0.6535737549127693	1.0
232473	7	Bard1	0.44886568	0.08237288	0.6536503807774623	1.0
232474	7	Enkd1	0.44886088	0.112437166	0.6536540263730328	1.0
232475	7	Spc25	0.44861042	0.065363884	0.6538337979407374	1.0
232476	7	Bub1b	0.4484631	0.07095629	0.6539403580107667	1.0
232477	7	Gm16185	0.44819322	0.23099488	0.6541386595032596	1.0
232478	7	Stxbp5l	0.4480291	0.8848087	0.6542562855604499	1.0
232479	7	Trim9	0.44802558	0.39163294	0.6542616013923352	1.0
232480	7	Galnt10	0.44801486	0.06059912	0.6542619906894555	1.0
232481	7	Gm12843	0.44744807	0.5637541	0.6546769476738302	1.0
232482	7	Gm20681	0.44737953	0.87579566	0.6547279420699565	1.0
232483	7	Ccdc14	0.44711423	0.10612064	0.654914561560952	1.0
232484	7	Rab26os	0.4467172	0.080585584	0.6552012846612998	1.0
232485	7	Tmc8	0.44659132	0.13025612	0.6552919730624185	1.0
232486	7	Caml	0.44646016	0.046189554	0.655385445888824	1.0
232487	7	Ccl22	0.4460394	0.8831038	0.6556908587544663	1.0
232488	7	Zfp346	0.44601896	0.055274308	0.6557046281678389	1.0
232489	7	Prss27	0.44601834	0.56106246	0.655708124437268	1.0
232490	7	Klre1	0.44565436	0.8762764	0.6559711116391509	1.0
232491	7	Zfp410	0.44499698	0.05545927	0.6564427724339086	1.0
232492	7	Glyr1	0.44466582	0.03153242	0.656681309649952	1.0
232493	7	Tubg2	0.4446549	0.8609404	0.6566984945023138	1.0
232494	7	Card6	0.44388366	0.37525967	0.6572484829443478	1.0
232495	7	2210406O10Rik	0.44385865	0.57552654	0.6572697697913474	1.0
232496	7	4933405D12Rik	0.44379354	0.3826257	0.6573145151757434	1.0
232497	7	Gm30108	0.44377464	0.21061064	0.6573278385572752	1.0
232498	7	Ptpdc1	0.44369805	0.2655611	0.6573854714739071	1.0
232499	7	Pigh	0.44329455	0.093138374	0.6576728181994416	1.0
232500	7	Aspscr1	0.44328088	0.049711235	0.6576827844527575	1.0
232501	7	Hmgcl	0.44278067	0.0553425	0.658044114258832	1.0
232502	7	Tmem214	0.442562	0.06019853	0.6582022878539067	1.0
232503	7	Dnaaf1	0.44240206	0.8586413	0.6583252339192163	1.0
232504	7	Utp6	0.4423157	0.046298895	0.6583808356758143	1.0
232505	7	4933435E02Rik	0.44200477	0.8660245	0.658609001531745	1.0
232506	7	Synpo2	0.44195694	0.44115725	0.6586434875231666	1.0
232507	7	BC005561	0.44126806	0.044223983	0.6591386794612066	1.0
232508	7	Skp2	0.44085	0.07018053	0.6594417363087761	1.0
232509	7	Scamp2	0.44051787	0.039739825	0.6596818542909211	1.0
232510	7	Fra10ac1	0.43961805	0.040001266	0.6603323944884174	1.0
232511	7	Gpr19	0.4394125	0.108491085	0.6604822512776967	1.0
232512	7	Fstl3	0.43886197	0.37177825	0.6608802194160646	1.0
232513	7	Rnf208	0.438704	0.4394536	0.6609956438637801	1.0
232514	7	Zfp788	0.43870363	0.07266893	0.660994863415917	1.0
232515	7	Ccnf	0.4379698	0.082066275	0.6615271371486653	1.0
232516	7	Samd3	0.43796664	0.84939724	0.6615348978896487	1.0
232517	7	Doc2g	0.4378398	0.1716043	0.6616225833274705	1.0
232518	7	Sdc1	0.437642	0.8503848	0.661769356259953	1.0
232519	7	Gm26737	0.4373274	0.64393914	0.6620022268171567	1.0
232520	7	Oser1	0.43711787	0.05127379	0.6621446326154092	1.0
232521	7	Fbxo15	0.4370559	0.84770983	0.6621946395909788	1.0
232522	7	Gm48094	0.43667668	0.85937	0.6624642644075256	1.0
232523	7	Sp2	0.43658966	0.052510392	0.6625263237258364	1.0
232524	7	Rexo4	0.43605545	0.048342273	0.6629140891001288	1.0
232525	7	Gm37679	0.43584442	0.8432104	0.6630736363777723	1.0
232526	7	Syne1	0.43573695	0.048101127	0.6631457269559531	1.0
232527	7	Nup37	0.4356883	0.0512135	0.6631812655627836	1.0
232528	7	Gm14546	0.43492383	0.5471598	0.6637383388406529	1.0
232529	7	Zbtb43	0.4349147	0.076406576	0.6637423324641778	1.0
232530	7	Zfp180	0.43471727	0.06480103	0.6638850767536603	1.0
232531	7	Camk2n2	0.43459803	0.3000932	0.6639720170454682	1.0
232532	7	D030051J21Rik	0.43446654	0.8388846	0.6640735828200247	1.0
232533	7	Orc1	0.43397534	0.09546728	0.664423048670593	1.0
232534	7	Cgrrf1	0.43366313	0.060375884	0.66465054699697	1.0
232535	7	Oosp1	0.43342075	0.3432141	0.6648291431801626	1.0
232536	7	Fcrla	0.43255472	0.23537771	0.6654570767603847	1.0
232537	7	Xrcc3	0.4323128	0.16943942	0.6656310697032477	1.0
232538	7	Gm47888	0.4317416	0.8303358	0.6660529204488946	1.0
232539	7	Gm28379	0.43143448	0.09835004	0.6662685997691179	1.0
232540	7	Nelfb	0.4311775	0.039869215	0.6664551090654135	1.0
232541	7	Scpep1os	0.4310887	0.5377983	0.6665237321216393	1.0
232542	7	E2f7	0.43105477	0.09407989	0.666545736374512	1.0
232543	7	Mon1b	0.43088582	0.10860346	0.6666674631247357	1.0
232544	7	Nr1i3	0.43078715	0.36754993	0.6667415081479238	1.0
232545	7	Kif6	0.43065038	0.82406896	0.666847507219612	1.0
232546	7	Slc45a1	0.43061614	0.8326199	0.6668684650918328	1.0
232547	7	Gm48163	0.4302135	0.35972905	0.6671580420027353	1.0
232548	7	Dynlt1b	0.42972195	0.124336846	0.6675139853109304	1.0
232549	7	Aasdh	0.42938045	0.06099203	0.6677617722094136	1.0
232550	7	Gabrr2	0.42924187	0.82855326	0.6678679676103116	1.0
232551	7	Gm34788	0.42920655	0.82627535	0.6678946254932958	1.0
232552	7	Tbc1d8b	0.42918044	0.06343212	0.6679081035633344	1.0
232553	7	Gm10062	0.42841178	0.83047205	0.6684701109456908	1.0
232554	7	Zdhhc5	0.42793807	0.048266027	0.6688118658076551	1.0
232555	7	Gm28557	0.42784944	0.15858671	0.668876577598671	1.0
232556	7	Gm26628	0.4274366	0.8250258	0.6691810523355652	1.0
232557	7	Ccdc163	0.4271098	0.089461416	0.6694149278126433	1.0
232558	7	Rab4a	0.42697597	0.10376732	0.6695114427772582	1.0
232559	7	Sptb	0.4268337	0.29580507	0.6696140449941095	1.0
232560	7	Dbf4	0.42658833	0.04320612	0.6697939833269573	1.0
232561	7	Gm4651	0.42648268	0.81977665	0.6698767690514951	1.0
232562	7	Gm16132	0.4263058	0.81285745	0.6700085327723757	1.0
232563	7	Dleu7	0.4259795	0.36673093	0.6702419654874021	1.0
232564	7	Gm38394	0.42593268	0.24262053	0.670275383293271	1.0
232565	7	Slc35b4	0.42582798	0.08507113	0.6703492757411987	1.0
232566	7	Fhod3	0.4258155	0.81331843	0.670364817876695	1.0
232567	7	Sec14l2	0.42560464	0.26607773	0.6705152228397964	1.0
232568	7	Gm3235	0.42554688	0.15689479	0.6705524204582002	1.0
232569	7	Tmem81	0.4252655	0.21013612	0.6707598609341014	1.0
232570	7	B230312C02Rik	0.42496985	0.41760635	0.6709758867226947	1.0
232571	7	5033403F01Rik	0.42466965	0.24732077	0.671191529278711	1.0
232572	7	Gm36283	0.4245391	0.8154437	0.6712923960015995	1.0
232573	7	Grb14	0.42451507	0.81856257	0.6713084807808942	1.0
232574	7	Zdhhc21	0.4244679	0.034031004	0.6713370480468213	1.0
232575	7	1700100I10Rik	0.4243396	0.8190563	0.6714359660126188	1.0
232576	7	Tmem50a	0.42421874	0.023034649	0.6715184555031335	1.0
232577	7	Grhpr	0.4235611	0.059754703	0.6720004209249415	1.0
232578	7	Epb42	0.42288327	0.5656284	0.6725008680299642	1.0
232579	7	Fam221b	0.42248642	0.24119543	0.6727840261281177	1.0
232580	7	Gm12167	0.4224455	0.8099598	0.672818900132468	1.0
232581	7	Srp54b	0.42240345	0.528828	0.6728471673856877	1.0
232582	7	Rbbp5	0.42187083	0.051469915	0.6732325984649332	1.0
232583	7	Spock2	0.42144328	0.55701065	0.6735513834572233	1.0
232584	7	Alpl	0.42073217	0.8082378	0.6740680116751021	1.0
232585	7	Lrrc2	0.42072573	0.26563215	0.674067249664152	1.0
232586	7	Gpx2	0.42025	0.8087765	0.6744192309492146	1.0
232587	7	Gm26759	0.41943574	0.07968397	0.6750112129808705	1.0
232588	7	Tent4a	0.4193731	0.07747439	0.6750566152725674	1.0
232589	7	Abt1	0.41903841	0.055445638	0.6753001292607141	1.0
232590	7	Hes6	0.41888824	0.05340095	0.6754105782454127	1.0
232591	7	Stac3	0.4187607	0.41077545	0.6755077622582479	1.0
232592	7	Prss39	0.41859245	0.8028472	0.675630628329231	1.0
232593	7	Gm10184	0.41840997	0.42538285	0.6757649260876043	1.0
232594	7	Cd81	0.41775492	0.026936736	0.6762393018105446	1.0
232595	7	Fam57a	0.4172567	0.091478676	0.6766016222734432	1.0
232596	7	C730002L08Rik	0.41725346	0.79389024	0.6766116782349989	1.0
232597	7	Cgref1	0.416293	0.37069497	0.6773110774431206	1.0
232598	7	Zfp712	0.4160666	0.17536934	0.6774731110100282	1.0
232599	7	Rps6kb1	0.41583157	0.03100726	0.6776444185777792	1.0
232600	7	Ncoa1	0.41536397	0.031132549	0.6779871433198054	1.0
232601	7	Cnr1	0.41526845	0.80397654	0.6780568462468113	1.0
232602	7	Ccpg1	0.41510296	0.046545386	0.6781789734117132	1.0
232603	7	A930001A20Rik	0.41489986	0.8111824	0.678323253897541	1.0
232604	7	Anapc10	0.4141124	0.037922032	0.6789026097588607	1.0
232605	7	Zfp329	0.413891	0.047164608	0.6790648329698055	1.0
232606	7	1700125H20Rik	0.41254687	0.78565806	0.6800541292860345	1.0
232607	7	Azi2	0.41249084	0.037261914	0.6800902679536609	1.0
232608	7	Gm47438	0.4124272	0.29325593	0.6801394222369107	1.0
232609	7	Bcap31	0.41178587	0.023771754	0.6806062702519537	1.0
232610	7	Ttc30a1	0.41110712	0.23604472	0.6811049344653042	1.0
232611	7	Hist1h2bk	0.41097507	0.51705617	0.6812074399621623	1.0
232612	7	Serinc1	0.41085023	0.032819074	0.6812924735190431	1.0
232613	7	Gm43065	0.41072583	0.23480879	0.681383379882959	1.0
232614	7	6330411D24Rik	0.4106846	0.78040195	0.681418976601194	1.0
232615	7	Gm40271	0.4106416	0.15070732	0.6814470544658551	1.0
232616	7	Adam19	0.41053566	0.78607124	0.6815255245885125	1.0
232617	7	Zfp995	0.40903157	0.2359302	0.6826283069157577	1.0
232618	7	Glod4	0.40834346	0.030515939	0.6831300165304868	1.0
232619	7	Babam1	0.40828437	0.03577941	0.683174393813372	1.0
232620	7	Mtr	0.40821642	0.04750258	0.6832244043879194	1.0
232621	7	Gm12259	0.40798947	0.40701845	0.6833963619132427	1.0
232622	7	1600002D24Rik	0.4076985	0.40450966	0.6836072621342566	1.0
232623	7	Asic3	0.40707493	0.77619666	0.6840648272358003	1.0
232624	7	Gm9833	0.40662247	0.3096759	0.6843956401952411	1.0
232625	7	Gm5149	0.40611804	0.7712927	0.684768534861486	1.0
232626	7	Cachd1	0.40583915	0.7752148	0.6849713478944652	1.0
232627	7	1700113A16Rik	0.405449	0.087598585	0.6852567957446494	1.0
232628	7	Ptges2	0.40541616	0.0840771	0.6852812180739758	1.0
232629	7	Cntn4	0.40537408	0.52694035	0.6853113422639625	1.0
232630	7	Dus4l	0.40530196	0.049516764	0.6853642980182939	1.0
232631	7	Lrrc61	0.40520996	0.12371571	0.6854316856616353	1.0
232632	7	Gm12289	0.40487576	0.76811165	0.6856811790960761	1.0
232633	7	C1qtnf1	0.4046884	0.15376714	0.685815799740435	1.0
232634	7	Gm44686	0.40465996	0.07696896	0.6858359673940329	1.0
232635	7	Klf5	0.40452325	0.12329839	0.6859349608217944	1.0
232636	7	Borcs7	0.40439776	0.048119742	0.6860286866315515	1.0
232637	7	Gm44698	0.40415537	0.76722455	0.6862101683843653	1.0
232638	7	Gm39459	0.4037117	0.76264197	0.6865378352505167	1.0
232639	7	Leap2	0.4036434	0.7731832	0.6865833522945071	1.0
232640	7	Nufip2	0.4031146	0.025999159	0.6869711459081824	1.0
232641	7	Ecm2	0.40242028	0.17083101	0.687484623940537	1.0
232642	7	Polr2l	0.40208974	0.0439885	0.687725572607206	1.0
232643	7	Olfml3	0.40115875	0.39237738	0.6884129994306618	1.0
232644	7	Lipc	0.40049866	0.23120071	0.6888973189281754	1.0
232645	7	4933426B08Rik	0.40047318	0.35048926	0.6889185374036786	1.0
232646	7	Pcbd2	0.40037945	0.03253373	0.6889838699489339	1.0
232647	7	Atrip	0.40008125	0.055189643	0.6892034886159083	1.0
232648	7	Tle4	0.40002358	0.03174508	0.6892460963940101	1.0
232649	7	Tnpo2	0.3993683	0.04577185	0.6897289799402353	1.0
232650	7	Erlec1	0.39912623	0.0332838	0.6899060314475388	1.0
232651	7	Rdh11	0.39889237	0.059261665	0.6900792514370756	1.0
232652	7	Gm42477	0.39886072	0.22195227	0.6901034067871726	1.0
232653	7	Kif28	0.3976702	0.29896915	0.6909801182120026	1.0
232654	7	Gm13481	0.39764717	0.4951719	0.691000219878616	1.0
232655	7	Sfn	0.39760002	0.19298522	0.6910317594741187	1.0
232656	7	Mtmr6	0.39754418	0.049013652	0.6910708587158394	1.0
232657	7	F830208F22Rik	0.39749986	0.75142205	0.691108195458864	1.0
232658	7	Gucy2c	0.39745903	0.754212	0.6911369981074604	1.0
232659	7	Kif14	0.39732122	0.09552916	0.6912380111651232	1.0
232660	7	Ncapd2	0.39706716	0.04715179	0.6914231940187556	1.0
232661	7	Ankzf1	0.39702845	0.062160145	0.6914525534530176	1.0
232662	7	Hdlbp	0.39676726	0.021823743	0.6916437106628106	1.0
232663	7	Immp1l	0.39666268	0.028008714	0.6917219454353336	1.0
232664	7	Tspan1	0.3956445	0.74389297	0.6924773774318311	1.0
232665	7	Thbd	0.39523804	0.49055365	0.6927739219482798	1.0
232666	7	Klrb1f	0.39497817	0.13270558	0.6929683706008916	1.0
232667	7	March5	0.3948162	0.0306314	0.6930839950985797	1.0
232668	7	Gtf2h4	0.39466867	0.057510693	0.6931925724520249	1.0
232669	7	Gm884	0.3943925	0.74894696	0.6933973362993551	1.0
232670	7	Mtmr7	0.39336693	0.1735137	0.6941563521508652	1.0
232671	7	Brap	0.39333856	0.047296856	0.6941742045751782	1.0
232672	7	Foxe1	0.3929665	0.7398814	0.6944522800567158	1.0
232673	7	Nsun6	0.39289612	0.059832852	0.694500644806201	1.0
232674	7	Zfp462	0.3927273	0.07212415	0.6946264861213841	1.0
232675	7	Men1	0.3924572	0.05817793	0.6948252553809067	1.0
232676	7	Pou3f1	0.39204693	0.73914456	0.6951306486713904	1.0
232677	7	Rogdi	0.3918526	0.07848175	0.695272469817841	1.0
232678	7	Tbx6	0.39147875	0.47788182	0.695551957141761	1.0
232679	7	Sugp1	0.3913967	0.050517824	0.6956091720757978	1.0
232680	7	Smarca5	0.39081973	0.019748962	0.696033721497429	1.0
232681	7	Gm48824	0.3904974	0.73232	0.6962767821901076	1.0
232682	7	Mrs2	0.390076	0.055118304	0.6965842462639954	1.0
232683	7	Gm14010	0.38973215	0.47799638	0.6968405632920671	1.0
232684	7	Chordc1	0.38961092	0.028532695	0.6969280598150447	1.0
232685	7	Drg2	0.38919675	0.060530234	0.6972339594180081	1.0
232686	7	Lix1	0.38868156	0.29513288	0.6976173427268172	1.0
232687	7	Btbd9	0.3876431	0.020283109	0.6983838902495662	1.0
232688	7	Gm45733	0.3875164	0.7233285	0.6984818379286144	1.0
232689	7	Gm5134	0.38750818	0.5028084	0.6984896227371789	1.0
232690	7	Gm42595	0.38743767	0.15110785	0.6985365467220027	1.0
232691	7	Gm49463	0.3868141	0.22064114	0.6989977912866592	1.0
232692	7	Epha2	0.38664454	0.71844953	0.6991283168012725	1.0
232693	7	Rsph6a	0.38629803	0.7235997	0.6993820087971121	1.0
232694	7	Vps33a	0.3862649	0.056530643	0.6994023829297427	1.0
232695	7	Gldc	0.3862491	0.49252933	0.6994213555868026	1.0
232696	7	Dlc1	0.38623562	0.33438775	0.6994306504524987	1.0
232697	7	Tmem248	0.38619372	0.034419794	0.6994558648764987	1.0
232698	7	Gm15401	0.38607067	0.73066664	0.6995469043359234	1.0
232699	7	C130036L24Rik	0.38587567	0.10299877	0.6996927216498922	1.0
232700	7	Gm30239	0.38583016	0.72908866	0.6997254020510746	1.0
232701	7	A930019D19Rik	0.38554856	0.22066629	0.6999322499173886	1.0
232702	7	Gm34648	0.3853715	0.72084373	0.7000681549816732	1.0
232703	7	Gm10244	0.3853259	0.26013088	0.7000987442180636	1.0
232704	7	Bcas1	0.38515663	0.7122327	0.7002311467332633	1.0
232705	7	Gm28731	0.38469326	0.47181088	0.700568629159775	1.0
232706	7	Adora2b	0.38454244	0.04926006	0.7006751789673249	1.0
232707	7	Dnajb12	0.38441122	0.04308013	0.7007763425881004	1.0
232708	7	Sdf4	0.3841111	0.02172318	0.700996720289786	1.0
232709	7	Alkbh5	0.38387647	0.03275113	0.7011719088550699	1.0
232710	7	Cdk13	0.3838414	0.023517525	0.7011977665784555	1.0
232711	7	D930007P13Rik	0.3837745	0.7117052	0.7012535207970256	1.0
232712	7	Gm16189	0.38373446	0.16141272	0.701279888813951	1.0
232713	7	Ssu72	0.3836981	0.023286913	0.7013043502857099	1.0
232714	7	Dnaaf4	0.38316903	0.24862774	0.7017000584929762	1.0
232715	7	Il15ra	0.38292843	0.04847221	0.7018758988791896	1.0
232716	7	Rabif	0.38253257	0.04806169	0.7021678376679532	1.0
232717	7	Nat2	0.38231093	0.072053	0.7023324214472882	1.0
232718	7	Gm26679	0.3822317	0.4894668	0.7023968304607591	1.0
232719	7	Gm26602	0.3811824	0.71200395	0.7031719994156811	1.0
232720	7	Stfa1	0.38083005	0.20531376	0.7034305213299599	1.0
232721	7	Trmo	0.38037848	0.07529149	0.7037659957001647	1.0
232722	7	Ntpcr	0.38001397	0.04859539	0.7040360389078486	1.0
232723	7	Exosc3	0.37993273	0.03202262	0.7040956658976487	1.0
232724	7	Gm11992	0.37977433	0.46198678	0.7042188223105826	1.0
232725	7	Mlst8	0.37957743	0.08780467	0.7043601007225903	1.0
232726	7	Csnk1g1	0.3793338	0.02231222	0.7045408855006222	1.0
232727	7	Isoc2a	0.3792206	0.10794995	0.704624616518479	1.0
232728	7	Gm47079	0.37914285	0.4628619	0.7046848539306283	1.0
232729	7	Dclre1b	0.37865588	0.07482835	0.7050448558190578	1.0
232730	7	Iqcm	0.37862536	0.7039488	0.7050702590938658	1.0
232731	7	Mapkapk5	0.37844974	0.16178046	0.7051975442819396	1.0
232732	7	Tssk6	0.37844443	0.45984358	0.7052044275393516	1.0
232733	7	Nav3	0.3783278	0.6968373	0.7052942808483703	1.0
232734	7	BC048644	0.3781371	0.20908731	0.7054321511778963	1.0
232735	7	Gm43126	0.37797394	0.11521672	0.7055511064836049	1.0
232736	7	Gm43221	0.37791225	0.34513402	0.7055998039938484	1.0
232737	7	Tpmt	0.377776	0.17403564	0.7057000180677094	1.0
232738	7	Gm44709	0.3773066	0.6978622	0.706050918887996	1.0
232739	7	Dgkg	0.3773025	0.031667504	0.7060498908510264	1.0
232740	7	Rnmt	0.37694857	0.03032509	0.7063117900750462	1.0
232741	7	B430305J03Rik	0.3766776	0.6934273	0.7065196104366875	1.0
232742	7	Sycp2	0.37664196	0.7069827	0.7065397697662721	1.0
232743	7	3930402G23Rik	0.37654027	0.69718796	0.7066196724871918	1.0
232744	7	Mettl15	0.37632424	0.043206923	0.706775627809991	1.0
232745	7	Gm13387	0.37626365	0.254053	0.7068208273794592	1.0
232746	7	Ifi213	0.3755571	0.698407	0.7073486180765881	1.0
232747	7	Tmco6	0.37520334	0.07267375	0.7076072214735157	1.0
232748	7	Serpinb9	0.37518188	0.10110837	0.7076257282603577	1.0
232749	7	Glb1l2	0.37514535	0.6928754	0.7076568046057536	1.0
232750	7	Gm34730	0.37508735	0.46724024	0.7076957240518951	1.0
232751	7	Pecr	0.37495843	0.056810208	0.7077909901722704	1.0
232752	7	Hist1h4a	0.37472928	0.16086487	0.7079627760267948	1.0
232753	7	Parp2	0.3742993	0.03519961	0.7082809304720694	1.0
232754	7	Dlx1as	0.37411258	0.17316245	0.7084207709049508	1.0
232755	7	Mpp2	0.37393096	0.2057549	0.7085547894713995	1.0
232756	7	1700013F07Rik	0.3737413	0.69940156	0.7086962581205345	1.0
232757	7	Gm15868	0.37323606	0.69288087	0.7090744750203102	1.0
232758	7	Lamtor3	0.37319842	0.030585445	0.7090993521143186	1.0
232759	7	Arhgap19	0.37244764	0.08292519	0.7096589646333031	1.0
232760	7	Slc25a19	0.37227154	0.06795852	0.7097895300750966	1.0
232761	7	Gm26740	0.37163234	0.083238184	0.7102644225720562	1.0
232762	7	Adamts1	0.37145013	0.68286395	0.7104062378727921	1.0
232763	7	Acsl3	0.37030992	0.02746883	0.7112496172854452	1.0
232764	7	Gtf2e1	0.36894435	0.04965049	0.71226687878944	1.0
232765	7	4933424G06Rik	0.36874428	0.44716153	0.712418458236926	1.0
232766	7	Samd8	0.36873195	0.06321773	0.7124257842760158	1.0
232767	7	Ttc16	0.3681738	0.3135477	0.7128443226457961	1.0
232768	7	Vps25	0.368028	0.1917439	0.7129522100540289	1.0
232769	7	Frat1	0.36789036	0.10446757	0.7130528789570372	1.0
232770	7	Gm12023	0.36773488	0.6794436	0.7131711693245469	1.0
232771	7	Mrpl37	0.36744574	0.05413373	0.7133843536226085	1.0
232772	7	Camkk1	0.36717665	0.24917883	0.713586303854356	1.0
232773	7	Lactb2	0.36690468	0.034875106	0.7137869427537253	1.0
232774	7	Phf21b	0.3663823	0.31261334	0.7141792490903108	1.0
232775	7	Hdac5	0.36631668	0.060818706	0.7142257064813295	1.0
232776	7	Arid1a	0.3662944	0.020314915	0.7142419420057582	1.0
232777	7	Gm19412	0.36625534	0.14196204	0.71427320886812	1.0
232778	7	Paf1	0.36539674	0.04589378	0.7149119543877795	1.0
232779	7	Mrpl40	0.3652102	0.03851276	0.715051215634565	1.0
232780	7	Fdxacb1	0.36493516	0.09534493	0.7152573735485614	1.0
232781	7	Tnfrsf11b	0.3637982	0.6767987	0.716104779478263	1.0
232782	7	Gm11725	0.36332628	0.6673437	0.7164609294411204	1.0
232783	7	Pnpt1	0.36318302	0.036999457	0.7165645136761589	1.0
232784	7	Pdf	0.36280602	0.26738033	0.7168470305049967	1.0
232785	7	Cfap54	0.36269844	0.06536271	0.7169265377762954	1.0
232786	7	Dnaja4	0.36212632	0.109783165	0.7173524209293978	1.0
232787	7	Zfp869	0.36158133	0.04437641	0.7177609980926889	1.0
232788	7	Pank4	0.36113775	0.092977464	0.7180923026224408	1.0
232789	7	Klhl21	0.3609997	0.08221452	0.71819532304394	1.0
232790	7	Gm38287	0.3607615	0.4487325	0.71837524869495	1.0
232791	7	A030005L19Rik	0.36031047	0.6599662	0.7187139941211078	1.0
232792	7	Rad21	0.36028484	0.02881054	0.7187289751525336	1.0
232793	7	Higd1a	0.3600758	0.021299854	0.7188848080320718	1.0
232794	7	Rag2	0.35977194	0.65943694	0.719116191165927	1.0
232795	7	Hspa1a	0.35973573	0.66192424	0.7191420517353816	1.0
232796	7	Gm17092	0.35958087	0.106048755	0.719256822841513	1.0
232797	7	Gm48226	0.35929558	0.076107144	0.7194681816759534	1.0
232798	7	Homer2	0.35900468	0.054857202	0.7196856267334226	1.0
232799	7	Gm48281	0.3589881	0.3510915	0.7197005293122833	1.0
232800	7	Myl4	0.35882145	0.18193722	0.7198251970254887	1.0
232801	7	D5Ertd605e	0.35864326	0.06621146	0.719957141826415	1.0
232802	7	Ppih	0.35839188	0.043214317	0.7201448713559297	1.0
232803	7	Mlxipl	0.358182	0.43781808	0.7203034634075995	1.0
232804	7	A730020E08Rik	0.35813168	0.66000426	0.720340734633142	1.0
232805	7	Gm31462	0.35807914	0.66126835	0.7203793948868361	1.0
232806	7	Nfya	0.35796264	0.033079572	0.7204656951833432	1.0
232807	7	Dennd4b	0.35779676	0.055319417	0.720589886154362	1.0
232808	7	Gm50020	0.35775396	0.13250116	0.720622012442512	1.0
232809	7	Gm45016	0.3571837	0.6541113	0.7210516763788984	1.0
232810	7	Platr26	0.3566482	0.65901345	0.7214495648422133	1.0
232811	7	Pcif1	0.35658535	0.035339385	0.7214961581875498	1.0
232812	7	Psmd1	0.35609144	0.020565812	0.7218650114835942	1.0
232813	7	Klhl10	0.35585874	0.30049646	0.7220439520756958	1.0
232814	7	Cmc4	0.35585567	0.05516269	0.7220418507177082	1.0
232815	7	Gm36756	0.35560605	0.10325825	0.722230557926387	1.0
232816	7	Hist1h2ah	0.35486433	0.27362213	0.7227881423806783	1.0
232817	7	Gm11722	0.35336328	0.6482082	0.7239109871257374	1.0
232818	7	Syce1l	0.35315135	0.64172924	0.7240726557890618	1.0
232819	7	Slc37a2	0.35267735	0.30497482	0.724423286221892	1.0
232820	7	Gm15555	0.35260424	0.17697053	0.7244773322798017	1.0
232821	7	Isg20l2	0.35253203	0.040162776	0.7245321048514526	1.0
232822	7	Trip13	0.35252663	0.061277375	0.7245375880524563	1.0
232823	7	Six4	0.35238513	0.64103717	0.7246463834961736	1.0
232824	7	Arrdc1	0.3519733	0.042229407	0.7249500423970028	1.0
232825	7	Gm26852	0.3510894	0.34533268	0.7256155656408734	1.0
232826	7	Dtwd2	0.35063323	0.057172514	0.7259561422435485	1.0
232827	7	Slfn14	0.3504881	0.43277037	0.7260634213183987	1.0
232828	7	Scarb1	0.34995645	0.036663722	0.7264626703909385	1.0
232829	7	Yjefn3	0.3497886	0.18502666	0.7265901200879604	1.0
232830	7	Zcchc10	0.348859	0.036473855	0.7272867417070548	1.0
232831	7	Mrpl4	0.3488291	0.032316852	0.7273089735652842	1.0
232832	7	Mrm1	0.3485739	0.07419944	0.7275010105405206	1.0
232833	7	Gm48770	0.3484652	0.21515894	0.7275850600871727	1.0
232834	7	0610010K14Rik	0.34846258	0.031476893	0.7275845951187002	1.0
232835	7	Gm27232	0.3483809	0.6274679	0.7276521159686679	1.0
232836	7	Pkd2l2	0.34816647	0.06099741	0.7278072986394276	1.0
232837	7	Acss2os	0.34756634	0.22742696	0.728258351084351	1.0
232838	7	Pelp1	0.34669745	0.043223213	0.7289095511041823	1.0
232839	7	Rangrf	0.34655216	0.041879766	0.7290185851713948	1.0
232840	7	Trpv5	0.34652305	0.6291016	0.7290441158132397	1.0
232841	7	4930568A12Rik	0.34644416	0.1121155	0.7291006832666853	1.0
232842	7	Gm10101	0.34617126	0.14748733	0.7293042637535582	1.0
232843	7	Ehbp1l1	0.3448616	0.039223872	0.7302895346763341	1.0
232844	7	Sbf1	0.34473172	0.039527524	0.7303865024407274	1.0
232845	7	Cd209c	0.34450194	0.62805444	0.7305610229291137	1.0
232846	7	Jph3	0.3443403	0.62243325	0.7306850421077979	1.0
232847	7	Gm15632	0.34403512	0.29578632	0.7309130146872841	1.0
232848	7	5830428M24Rik	0.34351614	0.079701275	0.7313023461298025	1.0
232849	7	Zc3h14	0.34349862	0.026267957	0.7313133701853387	1.0
232850	7	Gm13561	0.34268984	0.41282523	0.7319231025915893	1.0
232851	7	Mmp12	0.34251848	0.35403544	0.7320498506699886	1.0
232852	7	Sppl2a	0.34244215	0.027279362	0.7321088075627403	1.0
232853	7	Smim19	0.34242016	0.04820137	0.7321233406498016	1.0
232854	7	Sema3g	0.34219182	0.61846936	0.7323001210436081	1.0
232855	7	Gm47889	0.34170467	0.17812194	0.7326639094027239	1.0
232856	7	Gm10575	0.34170428	0.22606198	0.7326636540917548	1.0
232857	7	Grm5	0.34123123	0.28076184	0.7330190047820047	1.0
232858	7	Plet1os	0.34122172	0.6171295	0.7330295344813897	1.0
232859	7	Armh1	0.3411053	0.41333917	0.7331180102909458	1.0
232860	7	4930520O04Rik	0.34068102	0.049474847	0.7334328235352138	1.0
232861	7	Clip4	0.340565	0.61772877	0.7335227530658958	1.0
232862	7	Ifnab	0.3403242	0.6166051	0.733704268237942	1.0
232863	7	Gm49894	0.33971834	0.61395437	0.7341609653152397	1.0
232864	7	Recql5os1	0.3396506	0.41477498	0.7342105234217369	1.0
232865	7	D630024D03Rik	0.33945373	0.61559343	0.7343591101327418	1.0
232866	7	Gm15911	0.3388163	0.32682037	0.7348383252564221	1.0
232867	7	Cfap20	0.33880138	0.03142921	0.7348484503287251	1.0
232868	7	Mrpl47	0.33852896	0.05009913	0.73505351374618	1.0
232869	7	Arfip2	0.3380558	0.048975464	0.7354100911627992	1.0
232870	7	Prpf18	0.33768106	0.04522233	0.7356921660830578	1.0
232871	7	Ppp1r1c	0.33676273	0.4120314	0.7363849502560067	1.0
232872	7	Dpp8	0.33609954	0.027348869	0.7368844891741098	1.0
232873	7	Rpap3	0.33556604	0.04028652	0.7372862985090431	1.0
232874	7	Tbcc	0.33513233	0.042939883	0.7376131124459572	1.0
232875	7	Proz	0.33495632	0.40268707	0.7377478210109527	1.0
232876	7	Ryr2	0.33490232	0.5998173	0.7377913339891675	1.0
232877	7	Pabpn1l	0.33471137	0.60563666	0.7379322503321438	1.0
232878	7	D030055H07Rik	0.33450887	0.6040687	0.7380855008395042	1.0
232879	7	Fam124a	0.3339504	0.24323611	0.7385048888193892	1.0
232880	7	Oxld1	0.33376062	0.042378012	0.7386475495856359	1.0
232881	7	Ddx41	0.3337471	0.034034356	0.7386576095044584	1.0
232882	7	Klhdc1	0.3330172	0.05270479	0.7392092118577236	1.0
232883	7	Coch	0.3323513	0.4798396	0.739716964602267	1.0
232884	7	Kctd7	0.33146477	0.14453831	0.740381887771959	1.0
232885	7	Gm49795	0.3314097	0.5998719	0.7404227341251106	1.0
232886	7	Mdga2	0.33113253	0.59903383	0.7406320858223485	1.0
232887	7	Rnf41	0.33084705	0.040771037	0.7408468679493406	1.0
232888	7	Gm32687	0.3291896	0.24376805	0.7420987650557809	1.0
232889	7	Ccdc33	0.32900286	0.39575854	0.7422400629624	1.0
232890	7	AA386476	0.3289052	0.07304341	0.7423143128769154	1.0
232891	7	Aoc2	0.32865715	0.21444747	0.7425035891343055	1.0
232892	7	Emid1	0.32800302	0.07436177	0.7429957063515268	1.0
232893	7	Gm16068	0.3278997	0.09909259	0.7430737339640268	1.0
232894	7	Tefm	0.32708287	0.054463997	0.7436905768679414	1.0
232895	7	AA387883	0.32700506	0.5849306	0.7437529636242287	1.0
232896	7	Rsl24d1	0.32672966	0.022966124	0.7439573783751585	1.0
232897	7	Sntg1	0.32670578	0.19806133	0.7439758183155014	1.0
232898	7	Cep95	0.3266475	0.038982127	0.7440202778898648	1.0
232899	7	Gm15287	0.32664436	0.39014927	0.7440232845050365	1.0
232900	7	Gm49207	0.3265601	0.3884624	0.744090164635459	1.0
232901	7	0610012D04Rik	0.32653502	0.5940313	0.7441035401349435	1.0
232902	7	Ccn6	0.32595134	0.57925856	0.744551494487528	1.0
232903	7	1700017B05Rik	0.32513088	0.03587895	0.7451664215748113	1.0
232904	7	Pold2	0.32500535	0.041453794	0.7452623135317207	1.0
232905	7	9230116L04Rik	0.32469398	0.3886346	0.7454982760924725	1.0
232906	7	Lrrc43	0.32429734	0.58149827	0.7457997774274867	1.0
232907	7	Dusp15	0.32424662	0.57818776	0.7458397433100588	1.0
232908	7	Rab42	0.3236763	0.2716593	0.746268322597433	1.0
232909	7	Creb3l4	0.3235495	0.5751412	0.7463681148744803	1.0
232910	7	Cyp26b1	0.3235163	0.58421606	0.7463887608319216	1.0
232911	7	Gm43149	0.3234392	0.15415198	0.7464463550826719	1.0
232912	7	Slc4a4	0.3233467	0.39496455	0.7465183392417236	1.0
232913	7	Rabgef1	0.32252562	0.037864983	0.7471383138427764	1.0
232914	7	Ap4b1	0.3223384	0.069092125	0.747280554549107	1.0
232915	7	Gpatch2	0.32149526	0.030063642	0.7479185854155623	1.0
232916	7	Dnah7b	0.32126707	0.5860338	0.7480887468213768	1.0
232917	7	Rgs9bp	0.32114708	0.5695972	0.7481873970184776	1.0
232918	7	Prss41	0.32112485	0.0864719	0.7482013859398248	1.0
232919	7	Ccna2	0.32047087	0.04707332	0.7486947765895401	1.0
232920	7	Popdc3	0.32024843	0.57226163	0.7488658634261612	1.0
232921	7	Nol9	0.31999537	0.03742953	0.7490554251968723	1.0
232922	7	Duox1	0.3198869	0.38213775	0.7491376013484438	1.0
232923	7	Gm4419	0.31934398	0.19935368	0.7495505256118169	1.0
232924	7	Gm49357	0.31933352	0.56471014	0.7495620348509322	1.0
232925	7	Bcl6b	0.3193279	0.5751763	0.7495610691012077	1.0
232926	7	Gm41496	0.31886473	0.3797919	0.7499131711059717	1.0
232927	7	Gm14403	0.3188613	0.19416991	0.749915078787457	1.0
232928	7	Acp5	0.31866118	0.5601953	0.7500733266385116	1.0
232929	7	Enpp3	0.31741574	0.58361065	0.7510051169761233	1.0
232930	7	Acbd7	0.31737837	0.3791028	0.7510393295777289	1.0
232931	7	1700056N10Rik	0.31700242	0.12229573	0.751325046043176	1.0
232932	7	Rars2	0.31655207	0.028130153	0.7516665919581861	1.0
232933	7	Chmp7	0.31629902	0.054319423	0.7518580869081045	1.0
232934	7	Gm14022	0.3162179	0.56193924	0.7519225385802013	1.0
232935	7	Per2	0.3160639	0.0890979	0.7520374273525354	1.0
232936	7	Nudcd1	0.31593674	0.0365076	0.7521332327585868	1.0
232937	7	Crp	0.31573546	0.3864468	0.7522891010356151	1.0
232938	7	Zfp978	0.315436	0.2997896	0.7525143646909818	1.0
232939	7	Hypm	0.31473354	0.5593643	0.753048657197162	1.0
232940	7	Akap17b	0.31455123	0.045139357	0.7531843832268128	1.0
232941	7	Gm5741	0.3141989	0.376004	0.7534516653589227	1.0
232942	7	Gm15155	0.3138473	0.5582007	0.7537210648777439	1.0
232943	7	Ldb3	0.3136405	0.55646163	0.753878709781078	1.0
232944	7	Cntnap5b	0.3134279	0.3729131	0.7540377039523971	1.0
232945	7	Gm16973	0.31205258	0.1183588	0.7550813247379322	1.0
232946	7	Ndufaf5	0.3117488	0.04964089	0.7553126183555795	1.0
232947	7	Lrguk	0.31142247	0.55069816	0.7555639272575565	1.0
232948	7	Ddx42	0.31128207	0.020323144	0.7556672030301858	1.0
232949	7	Rsrp1	0.31124163	0.014156049	0.7556975451790916	1.0
232950	7	Lmbrd2	0.31113216	0.038824823	0.7557813486649976	1.0
232951	7	2900079G21Rik	0.31102002	0.549581	0.7558698785325263	1.0
232952	7	Gm48684	0.31093276	0.3721472	0.7559338130461726	1.0
232953	7	Gm10390	0.31072918	0.5502259	0.7560902564312856	1.0
232954	7	Psd	0.3104641	0.15626524	0.7562886081784761	1.0
232955	7	Polr2d	0.3104316	0.033757877	0.7563138344789024	1.0
232956	7	Edem3	0.31023082	0.04121514	0.756466102637902	1.0
232957	7	Rab1b	0.310158	0.030728584	0.7565212309014205	1.0
232958	7	Fmr1	0.31004065	0.03012492	0.7566105580119459	1.0
232959	7	Gls	0.30998433	0.017390653	0.7566533485770588	1.0
232960	7	Brpf1	0.30957845	0.046761822	0.7569623372083749	1.0
232961	7	Gm10138	0.30940348	0.072407976	0.7570952173070441	1.0
232962	7	Ift27	0.30931136	0.045089662	0.75716553712103	1.0
232963	7	Cma2	0.30857295	0.32230267	0.7577301729505241	1.0
232964	7	Pole4	0.30850816	0.023294132	0.7577756559455182	1.0
232965	7	4933406J10Rik	0.30825874	0.22546491	0.7579657447790765	1.0
232966	7	Hesx1	0.30816114	0.22517696	0.7580386842724852	1.0
232967	7	Il17d	0.30809644	0.5473553	0.7580905275284753	1.0
232968	7	4930484I04Rik	0.3080431	0.08038479	0.7581313243564474	1.0
232969	7	2610027K06Rik	0.30776408	0.11260928	0.758341053594012	1.0
232970	7	Xab2	0.30764955	0.045316212	0.758429700047563	1.0
232971	7	Opn1sw	0.30737147	0.54387116	0.758642965521077	1.0
232972	7	Mrps27	0.30734518	0.039271653	0.7586611262120523	1.0
232973	7	Ddx3x	0.30728337	0.020989986	0.7587076943184003	1.0
232974	7	Gm17024	0.30726495	0.5445823	0.7587235382920454	1.0
232975	7	Rbm10	0.30689082	0.02895722	0.7590065772742511	1.0
232976	7	Gm47648	0.30685383	0.14801295	0.7590352501139145	1.0
232977	7	Btbd11	0.30598262	0.36278707	0.7596985613439207	1.0
232978	7	Gm45309	0.30560818	0.3614784	0.7599846499091691	1.0
232979	7	Zfp385c	0.30548272	0.5365463	0.760081982767136	1.0
232980	7	Gm13610	0.3053872	0.25321653	0.7601537773234799	1.0
232981	7	Glra1	0.30492094	0.5312036	0.7605119492126349	1.0
232982	7	Zfp456	0.30491272	0.0913421	0.7605112841502201	1.0
232983	7	Tbc1d5	0.3048339	0.01389529	0.7605712484282787	1.0
232984	7	Fbxo38	0.30448583	0.027873345	0.7608361706923529	1.0
232985	7	BC026513	0.30410117	0.53074604	0.7611354086073405	1.0
232986	7	Spag16	0.3038524	0.5399361	0.7613198700097019	1.0
232987	7	Gm44684	0.30375665	0.53538764	0.7613949543011939	1.0
232988	7	Cacna2d2	0.30375147	0.20466404	0.7613968260090207	1.0
232989	7	Adgrf3	0.30326334	0.36348215	0.7617691087415882	1.0
232990	7	Rapgefl1	0.30311513	0.30094987	0.7618842888598518	1.0
232991	7	Mcoln1	0.3027969	0.09042825	0.7621243829590447	1.0
232992	7	Yju2	0.30175892	0.041620947	0.7629135517981152	1.0
232993	7	1700030N03Rik	0.30174166	0.53025544	0.762930508597432	1.0
232994	7	Tmem204	0.30144373	0.15292494	0.7631536877335414	1.0
232995	7	Mfsd13b	0.3011767	0.37137213	0.7633591731882147	1.0
232996	7	Gm32633	0.30080009	0.28476575	0.763645644019657	1.0
232997	7	Dennd1a	0.30075964	0.018418396	0.7636758480167336	1.0
232998	7	Batf3	0.3007363	0.35906813	0.7636933700908417	1.0
232999	7	Nkapd1	0.30066723	0.029166304	0.7637456015035597	1.0
233000	7	Med25	0.30010366	0.040501818	0.7641758616435761	1.0
233001	7	Ap4m1	0.30009586	0.047724564	0.7641823297497589	1.0
233002	7	Tmem95	0.29945254	0.5261171	0.7646752304776685	1.0
233003	7	Zfp932	0.29920155	0.039984412	0.7648638473091853	1.0
233004	7	Gm15472	0.29896715	0.1577732	0.7650438070131833	1.0
233005	7	4930540M05Rik	0.29852375	0.52558136	0.7653829356406596	1.0
233006	7	Unc13c	0.29829282	0.52519757	0.765559098355308	1.0
233007	7	Alg10b	0.2980797	0.035359696	0.7657198689951051	1.0
233008	7	Gm15835	0.29791835	0.5270315	0.7658434399807863	1.0
233009	7	Arl4aos	0.29784	0.52734745	0.7659029637778643	1.0
233010	7	Tmem88	0.29773742	0.18336172	0.7659830781328948	1.0
233011	7	Zkscan3	0.29708505	0.022596795	0.7664782050495378	1.0
233012	7	Chaf1b	0.2970062	0.031401437	0.7665386133536582	1.0
233013	7	A430110L20Rik	0.29688048	0.1879975	0.7666373483061126	1.0
233014	7	Dhx33	0.29652774	0.046855766	0.7669037893934111	1.0
233015	7	Tkt	0.29652396	0.014391439	0.7669065415124477	1.0
233016	7	Gm11817	0.29650414	0.5189709	0.7669252096390767	1.0
233017	7	Med15	0.29637772	0.0269862	0.7670182744324496	1.0
233018	7	Gm11201	0.2961937	0.17122115	0.767161291898433	1.0
233019	7	Rab26	0.2957793	0.13752767	0.7674758188039734	1.0
233020	7	Paxip1	0.29550907	0.041791957	0.7676819302523067	1.0
233021	7	Dnah9	0.2954379	0.36673582	0.7677403166388642	1.0
233022	7	Gemin4	0.29512334	0.3471295	0.7679775707566756	1.0
233023	7	9130019P16Rik	0.29510897	0.13611987	0.7679873345182541	1.0
233024	7	Abhd12b	0.29474914	0.5200771	0.7682626752212031	1.0
233025	7	Selenok-ps1	0.29463452	0.2377033	0.7683505846451394	1.0
233026	7	Lgals4	0.29451755	0.12264531	0.768439428052202	1.0
233027	7	1810014P07Rik	0.2944617	0.5141701	0.7684848972413452	1.0
233028	7	Rbm43	0.29282758	0.032999128	0.7697299833113191	1.0
233029	7	Mob1a	0.29210094	0.020660432	0.7702851302456807	1.0
233030	7	Dctn1	0.2920918	0.030827073	0.770292439314956	1.0
233031	7	Mok	0.29188657	0.21967529	0.7704503617700547	1.0
233032	7	Fam151b	0.2915456	0.09133627	0.7707097992892301	1.0
233033	7	Rbm12b2	0.29139608	0.060575254	0.7708243894741216	1.0
233034	7	Gm3830	0.29064444	0.50892025	0.7714005127309187	1.0
233035	7	Itgb1	0.2902305	0.017869262	0.7717151195768812	1.0
233036	7	Pin4	0.28994754	0.022958575	0.7719309671067627	1.0
233037	7	Cog6	0.28934848	0.046745773	0.7723896657209364	1.0
233038	7	Ap1b1	0.28882882	0.03290313	0.7727873742308845	1.0
233039	7	Abcf3	0.2882362	0.04386177	0.7732408287929866	1.0
233040	7	Gm13375	0.28806832	0.16992483	0.7733701544695135	1.0
233041	7	Enpp1	0.28800073	0.153534	0.7734195095703389	1.0
233042	7	Sap30bpos	0.2879277	0.23569353	0.7734767389722074	1.0
233043	7	Tmem254a	0.28779933	0.2540526	0.7735772512248371	1.0
233044	7	0610030E20Rik	0.287542	0.03492767	0.7737717582166111	1.0
233045	7	Ebf1	0.28744847	0.50620776	0.7738433091292759	1.0
233046	7	Tpte	0.2872649	0.49632344	0.7739887003332293	1.0
233047	7	Rtel1	0.28712702	0.05555988	0.774088980337979	1.0
233048	7	Hist1h3i	0.2870557	0.10095518	0.7741446723458092	1.0
233049	7	Tmem126b	0.28701007	0.04848199	0.7741791568932008	1.0
233050	7	Gm10874	0.28699878	0.2685362	0.7741888078832895	1.0
233051	7	Crtam	0.2868597	0.11090466	0.7742943980522208	1.0
233052	7	Polr3k	0.28619015	0.023612054	0.7748068405607118	1.0
233053	7	Shprh	0.28581238	0.025229622	0.7750961072169936	1.0
233054	7	Gm48960	0.28567386	0.08651851	0.7752017383742434	1.0
233055	7	Ctrl	0.28551984	0.3349139	0.7753209084279529	1.0
233056	7	Cox7a2l	0.2853161	0.011003895	0.7754758125490706	1.0
233057	7	Arhgdia	0.2851857	0.017635953	0.775574425966914	1.0
233058	7	Rbm42	0.28510574	0.024793325	0.7756368359996626	1.0
233059	7	Tradd	0.28493163	0.045457967	0.7757703193064331	1.0
233060	7	C230013L11Rik	0.2843819	0.19648069	0.7761940180415846	1.0
233061	7	A630076J17Rik	0.28426543	0.49149418	0.7762845767089759	1.0
233062	7	Gm45740	0.2832087	0.49232343	0.7770925444684842	1.0
233063	7	Klhl14	0.28241092	0.49352384	0.7777024236587484	1.0
233064	7	Gm26739	0.28217763	0.492539	0.7778814969618708	1.0
233065	7	Wdr72	0.28199616	0.4907567	0.778021291278812	1.0
233066	7	Elp3	0.28117338	0.030256629	0.7786501557352008	1.0
233067	7	C030010L15Rik	0.28106487	0.4852424	0.7787371322666812	1.0
233068	7	Ddx4	0.28092393	0.18719289	0.778842502801289	1.0
233069	7	Popdc2	0.28074744	0.3307992	0.7789757677618304	1.0
233070	7	Gm43136	0.2801726	0.4901262	0.7794178463981729	1.0
233071	7	Gm45509	0.27981684	0.0856072	0.7796898857651412	1.0
233072	7	Spry4	0.27889696	0.08974239	0.780395796701054	1.0
233073	7	Creb3	0.27877134	0.053164177	0.7804930192586272	1.0
233074	7	Amacr	0.2786735	0.0844981	0.7805683276158715	1.0
233075	7	Nek2	0.27763367	0.07112809	0.7813655732512468	1.0
233076	7	Smug1	0.2774097	0.049470685	0.7815372444719574	1.0
233077	7	Myo1a	0.27716857	0.48654324	0.7817212437605764	1.0
233078	7	Gm30159	0.27709207	0.20821996	0.7817829713052973	1.0
233079	7	Dgkb	0.27700543	0.3340503	0.7818492030940895	1.0
233080	7	Cacfd1	0.27670863	0.04634114	0.7820749535444279	1.0
233081	7	Gm16225	0.27666783	0.13280226	0.7821064338268104	1.0
233082	7	Fgf13	0.2766628	0.48660976	0.7821089714031095	1.0
233083	7	Zbtb21	0.27658814	0.050255705	0.7821674429135601	1.0
233084	7	Taf11	0.2764998	0.02873703	0.7822357182460083	1.0
233085	7	Zfp711	0.2763484	0.3226296	0.7823528503542813	1.0
233086	7	Hist1h4f	0.2763409	0.17973475	0.7823585615061998	1.0
233087	7	Gm50169	0.27629036	0.47895584	0.7823983048733986	1.0
233088	7	Gm17191	0.27622402	0.48133284	0.7824479558780624	1.0
233089	7	Spsb3	0.27611035	0.05015588	0.7825348549508	1.0
233090	7	Zfyve19	0.27608892	0.047653485	0.7825512393723657	1.0
233091	7	Gm29151	0.27588826	0.47375032	0.7827093642841083	1.0
233092	7	Gm42884	0.27573478	0.47677746	0.7828254114182265	1.0
233093	7	Hoxa1	0.27570036	0.32178795	0.7828505176569657	1.0
233094	7	Lactbl1	0.27508175	0.18206894	0.7833261227899742	1.0
233095	7	Elane	0.27466494	0.13238685	0.7836436027012375	1.0
233096	7	Ddt	0.27447775	0.029488225	0.7837880273698778	1.0
233097	7	Cdh2	0.27413568	0.26259047	0.7840517366030888	1.0
233098	7	Tgfbr3l	0.27404317	0.14458519	0.7841226109371701	1.0
233099	7	4930563M21Rik	0.27371654	0.32718223	0.7843750303578684	1.0
233100	7	Pigw	0.27267107	0.085235365	0.7851764040765585	1.0
233101	7	Lrfn5	0.2724687	0.4737117	0.785332487595148	1.0
233102	7	Dpm1	0.27240598	0.016662493	0.7853800224018583	1.0
233103	7	Dhx32	0.27116802	0.04597124	0.7863318049818522	1.0
233104	7	Rgs20	0.27096176	0.3146408	0.7864944718053832	1.0
233105	7	Acot6	0.27046996	0.20653234	0.7868712642053777	1.0
233106	7	1700086O06Rik	0.27030393	0.04737539	0.7869956948192773	1.0
233107	7	Gm50050	0.27000615	0.3160893	0.7872247239090076	1.0
233108	7	Gm17151	0.26990053	0.46996093	0.7873061265079687	1.0
233109	7	8030474K03Rik	0.26969025	0.1553261	0.7874698463141947	1.0
233110	7	1110013H19Rik	0.2694717	0.32163858	0.787639379761699	1.0
233111	7	Dhx40	0.26891574	0.033897877	0.7880641789101248	1.0
233112	7	Msto1	0.2682983	0.035648126	0.7885392153209341	1.0
233113	7	Lamtor5	0.26823515	0.018657519	0.7885877826306904	1.0
233114	7	Gm9895	0.26811856	0.14022312	0.7886775392700467	1.0
233115	7	Pcdh17	0.26757452	0.45866996	0.7890990082097056	1.0
233116	7	Ldhd	0.26744053	0.14236441	0.7892006536516689	1.0
233117	7	Med9	0.2671541	0.031041173	0.789419413709043	1.0
233118	7	Pip5k1bos	0.26678634	0.23141219	0.7897052154815187	1.0
233119	7	Gm16091	0.26591223	0.065941095	0.7903756926093746	1.0
233120	7	Hbs1l	0.2659094	0.022168664	0.7903774852736734	1.0
233121	7	Atxn1l	0.26572397	0.047626346	0.7905206599150598	1.0
233122	7	Zfp977	0.26551563	0.21288143	0.7906812702507413	1.0
233123	7	Nsl1	0.2655131	0.07253854	0.7906825835886069	1.0
233124	7	Zgrf1	0.2648156	0.040876642	0.7912195726305018	1.0
233125	7	Pou1f1	0.264647	0.45326996	0.7913524310107939	1.0
233126	7	Otud1	0.26448947	0.21064778	0.7914726548433066	1.0
233127	7	Gm20721	0.26360828	0.05768095	0.7921498263882828	1.0
233128	7	Gm21411	0.26339424	0.21479525	0.7923160162193967	1.0
233129	7	Irf3	0.26328063	0.032444444	0.792401818899753	1.0
233130	7	A930006L05Rik	0.26283693	0.21308352	0.7927431508416682	1.0
233131	7	Olfr172	0.26278484	0.45590156	0.7927836033184303	1.0
233132	7	Adat1	0.26214045	0.03638353	0.7932817205962572	1.0
233133	7	Ist1	0.26190203	0.029348012	0.793464139185211	1.0
233134	7	Mis12	0.26137418	0.038984634	0.7938712703527876	1.0
233135	7	Kyat1	0.26125032	0.080123775	0.7939668970620626	1.0
233136	7	Prpf4b	0.26114824	0.01633058	0.7940449322148834	1.0
233137	7	Defb45	0.2610627	0.452863	0.7941106230049781	1.0
233138	7	Gm20110	0.2604883	0.30746987	0.7945532359734848	1.0
233139	7	Fam20c	0.25943974	0.44695345	0.7953633382541342	1.0
233140	7	Gm17606	0.25930777	0.18602979	0.795465594940582	1.0
233141	7	Mtfmt	0.25922364	0.040810037	0.7955289908137989	1.0
233142	7	1700108J01Rik	0.2590045	0.1686006	0.795697457510262	1.0
233143	7	Pi4k2b	0.2585392	0.02751897	0.7960572820900376	1.0
233144	7	1700014D04Rik	0.2584813	0.44655386	0.796101791196	1.0
233145	7	Card10	0.2583676	0.4420076	0.7961917506620656	1.0
233146	7	Dcaf1	0.25790668	0.018480774	0.7965450487134221	1.0
233147	7	Cnr2	0.2575223	0.03521055	0.7968421439146413	1.0
233148	7	D930030I03Rik	0.2574558	0.24556568	0.7968955793533687	1.0
233149	7	Htr2c	0.25666237	0.44068214	0.7975063493652275	1.0
233150	7	Zranb3	0.25653285	0.035364043	0.7976054180821297	1.0
233151	7	4930586N03Rik	0.2563836	0.12809089	0.7977202935992189	1.0
233152	7	Jmjd6	0.25631925	0.027415173	0.7977699738682189	1.0
233153	7	Trpa1	0.2561414	0.43477052	0.7979111098869202	1.0
233154	7	Lrrn3	0.25571877	0.081635304	0.7982349571756894	1.0
233155	7	Gm50341	0.2555936	0.23789494	0.7983308098965788	1.0
233156	7	AC103362.1	0.25530452	0.4446232	0.7985511212680805	1.0
233157	7	Rbm24	0.25527686	0.44483846	0.7985723348332745	1.0
233158	7	Gm6787	0.25387043	0.15924026	0.7996626643399223	1.0
233159	7	Gm13270	0.25350913	0.08174824	0.7999407966488308	1.0
233160	7	Sh3rf3	0.25349507	0.43873328	0.799949493068921	1.0
233161	7	Slc35e1	0.2532727	0.048025254	0.8001229790993561	1.0
233162	7	Golga2	0.25288495	0.03678014	0.800421553236969	1.0
233163	7	Ddx1	0.2525157	0.01878763	0.8007068486014768	1.0
233164	7	Socs4	0.25248256	0.026868382	0.8007329630413862	1.0
233165	7	Gm15886	0.25246286	0.06340431	0.8007488713792372	1.0
233166	7	Pold3	0.252163	0.030127516	0.8009798749700046	1.0
233167	7	Dhrs13	0.25175574	0.063905686	0.8012948836453229	1.0
233168	7	Slc25a44	0.25153834	0.05150825	0.8014621306371894	1.0
233169	7	Sumf2	0.25106555	0.035207767	0.801827891557376	1.0
233170	7	Tgfbrap1	0.25102082	0.04364426	0.8018624176856358	1.0
233171	7	Uprt	0.25092924	0.067254975	0.8019336408008452	1.0
233172	7	Gpr68	0.25052863	0.08983142	0.8022442200914739	1.0
233173	7	Cfap299	0.25001103	0.42486534	0.8026452981918892	1.0
233174	7	Miga1	0.24985921	0.030167038	0.8027604948775962	1.0
233175	7	Mrpl11	0.2498176	0.019489948	0.8027924459695331	1.0
233176	7	Fam151a	0.24915595	0.28917718	0.8033035922899546	1.0
233177	7	Exog	0.24906127	0.045523033	0.8033778753950309	1.0
233178	7	2610037D02Rik	0.24871878	0.023548309	0.8036422758276546	1.0
233179	7	Gm13166	0.24866784	0.14465779	0.8036827432639988	1.0
233180	7	Meiob	0.24849206	0.15119804	0.8038182577992958	1.0
233181	7	Magix	0.24830082	0.23968993	0.8039642131758947	1.0
233182	7	Tbccd1	0.24751706	0.04155257	0.8045719567105806	1.0
233183	7	St3gal1	0.24702978	0.018349098	0.8049490423500245	1.0
233184	7	Azin1	0.2469256	0.022628203	0.805029147464323	1.0
233185	7	Tex38	0.2468532	0.2864555	0.8050852663718122	1.0
233186	7	D630044L22Rik	0.24654625	0.41870692	0.8053245293739735	1.0
233187	7	Arhgef15	0.24641949	0.41797677	0.8054228632081568	1.0
233188	7	Tmem262	0.24637374	0.41567013	0.805459501190484	1.0
233189	7	Fyco1	0.24636607	0.03654302	0.8054621110800648	1.0
233190	7	1700112D23Rik	0.24621442	0.20070146	0.8055788345655098	1.0
233191	7	Rnd2	0.24608593	0.062101353	0.8056783610224278	1.0
233192	7	Gm43138	0.24540408	0.09630495	0.8062063750871745	1.0
233193	7	Gm11767	0.24539469	0.103583425	0.8062144606322488	1.0
233194	7	Gm38250	0.2452426	0.08743582	0.806331837215148	1.0
233195	7	Mterf1a	0.24510649	0.056294188	0.8064373443593175	1.0
233196	7	Trp53inp1	0.24470837	0.02477413	0.8067451996749716	1.0
233197	7	Sf3a2	0.24469672	0.030956557	0.8067543777986516	1.0
233198	7	Gm42869	0.24412514	0.08555588	0.807198704341416	1.0
233199	7	Pigu	0.24403223	0.026121832	0.8072686679190448	1.0
233200	7	Ik	0.2440245	0.01694355	0.8072745517230414	1.0
233201	7	Zfpl1	0.24385485	0.032333836	0.8074053741845214	1.0
233202	7	Anln	0.24346161	0.036038015	0.8077106195450394	1.0
233203	7	Adam3	0.24344559	0.122016884	0.8077253116525949	1.0
233204	7	Ripor3	0.24339682	0.0744125	0.8077610061695067	1.0
233205	7	Ptcra	0.24324702	0.40745825	0.8078809925525043	1.0
233206	7	Mga	0.24309841	0.015726522	0.8079908866374219	1.0
233207	7	C330018A13Rik	0.24302132	0.20156758	0.8080515934804364	1.0
233208	7	5031425E22Rik	0.24282244	0.019228112	0.8082053974548965	1.0
233209	7	Pga5	0.24274802	0.12067397	0.8082638880280184	1.0
233210	7	Gdpd3	0.24233122	0.09679782	0.8085863724690492	1.0
233211	7	Tnfrsf18	0.24226786	0.04783103	0.8086350833417276	1.0
233212	7	Gm9484	0.24201834	0.14599591	0.8088280622428078	1.0
233213	7	Setmar	0.24186306	0.070140556	0.8089483315150229	1.0
233214	7	A230087F16Rik	0.24109751	0.40956923	0.8095423075055909	1.0
233215	7	Tmed7	0.24074712	0.019769933	0.8098128490899971	1.0
233216	7	Gm27241	0.23973164	0.050023332	0.8105997703412662	1.0
233217	7	Myh14	0.23922747	0.4028962	0.8109930902694875	1.0
233218	7	Arhgap22	0.23902066	0.40781316	0.8111505536845556	1.0
233219	7	C730034F03Rik	0.23885663	0.08790362	0.8112786256645885	1.0
233220	7	Gna13	0.23876949	0.018669272	0.8113455326360848	1.0
233221	7	Naglu	0.23871459	0.04410012	0.8113882976945298	1.0
233222	7	Impg2	0.2378135	0.14546625	0.8120861028648001	1.0
233223	7	Rab39	0.23766577	0.10530599	0.8122006250426677	1.0
233224	7	Ptpn3	0.23729758	0.030864181	0.8124865310659225	1.0
233225	7	Bach2it1	0.2370897	0.4022973	0.8126485673635195	1.0
233226	7	Tnk2	0.23693168	0.03925847	0.8127702657059563	1.0
233227	7	Tlk1	0.23674677	0.016755162	0.8129134563416436	1.0
233228	7	Gm16759	0.23669963	0.06275387	0.8129507156376936	1.0
233229	7	Apoh	0.23665	0.2748343	0.8129885869730433	1.0
233230	7	Gm20476	0.23633343	0.39936557	0.8132358785459548	1.0
233231	7	Vps11	0.23612608	0.04200464	0.8133952690013295	1.0
233232	7	Zbtb8a	0.23538795	0.07126203	0.8139685216665271	1.0
233233	7	Ints14	0.2352724	0.028229766	0.8140572000363644	1.0
233234	7	Slc25a39	0.2351964	0.018269563	0.8141164840188262	1.0
233235	7	Mrm2	0.23503743	0.05376252	0.814240366529188	1.0
233236	7	A730071L15Rik	0.23477149	0.21988462	0.8144485969799186	1.0
233237	7	A830005F24Rik	0.23473464	0.1854555	0.8144752415954195	1.0
233238	7	Taf2	0.23431067	0.02626912	0.814803851240031	1.0
233239	7	Chadl	0.23422807	0.15202068	0.8148672867408756	1.0
233240	7	Cluh	0.23386544	0.031796243	0.815149287519896	1.0
233241	7	Isyna1	0.23375322	0.026661504	0.8152360704875143	1.0
233242	7	Fbxo3	0.23369643	0.018617237	0.815279938796005	1.0
233243	7	Gm29642	0.23357148	0.06603659	0.8153773376595249	1.0
233244	7	Catsperd	0.23340237	0.16470955	0.8155092131749212	1.0
233245	7	Gm17112	0.23234127	0.3967821	0.8163310786081477	1.0
233246	7	2900009J06Rik	0.2319302	0.102683306	0.8166527004818589	1.0
233247	7	Napepld	0.2316218	0.08962627	0.8168901327303315	1.0
233248	7	Tmem18	0.23152374	0.052379616	0.8169672170877174	1.0
233249	7	Prss16	0.2312886	0.09015494	0.8171496247266157	1.0
233250	7	Rad51c	0.23083523	0.090576775	0.8175024621531124	1.0
233251	7	Agtr1a	0.23077646	0.389922	0.8175481705344259	1.0
233252	7	Gm49747	0.23065306	0.09669381	0.8176433356882936	1.0
233253	7	Bcl2a1d	0.23059069	0.22583607	0.8176933270283798	1.0
233254	7	Mc1r	0.23018256	0.26610827	0.8180080750505758	1.0
233255	7	Iffo1	0.23008627	0.041979045	0.818083580951799	1.0
233256	7	Bbs4	0.2292141	0.055580843	0.8187615850447729	1.0
233257	7	Ikbkb	0.22892608	0.021446873	0.8189850288243764	1.0
233258	7	Ier3ip1	0.22879769	0.013194362	0.8190842910038781	1.0
233259	7	Kcnh1	0.22865075	0.3892418	0.8191976809164292	1.0
233260	7	Gabarap	0.22864524	0.011259236	0.8192026534559224	1.0
233261	7	Thoc6	0.2282483	0.029389089	0.8195113163065468	1.0
233262	7	5033430I15Rik	0.22804904	0.11507869	0.8196672812707428	1.0
233263	7	Apold1	0.2280151	0.18250711	0.8196932025314633	1.0
233264	7	Tab3	0.22763722	0.033475716	0.8199859368347554	1.0
233265	7	Plekhg5	0.22744338	0.04621355	0.8201374727142617	1.0
233266	7	Arf3	0.22733442	0.018086156	0.8202214111480677	1.0
233267	7	Gm29488	0.22722775	0.096492186	0.8203047469117092	1.0
233268	7	Lin9	0.22718988	0.0328208	0.8203341555628395	1.0
233269	7	Tlr5	0.22713411	0.38112605	0.8203791199528306	1.0
233270	7	1700061I17Rik	0.2268292	0.38674998	0.8206128380987499	1.0
233271	7	Txlng	0.226808	0.019233752	0.8206308669864142	1.0
233272	7	Usp17le	0.22680384	0.39339042	0.8206292989810382	1.0
233273	7	Gm29123	0.22668457	0.21071362	0.8207257885058528	1.0
233274	7	Saa3	0.22641034	0.1783339	0.8209404236548088	1.0
233275	7	Gm31282	0.22623564	0.2600922	0.8210754733154768	1.0
233276	7	Cd3eap	0.22621074	0.024809249	0.8210953680326067	1.0
233277	7	Gm47398	0.22557107	0.25757596	0.8215941126084527	1.0
233278	7	Gm46447	0.22510828	0.10698277	0.8219526074894958	1.0
233279	7	Loxl1	0.22508775	0.37756693	0.8219699131740381	1.0
233280	7	Gm12940	0.22417067	0.04796954	0.8226817166732969	1.0
233281	7	Phax	0.22415657	0.018529784	0.822692449661319	1.0
233282	7	1700048O20Rik	0.223165	0.04624923	0.8234641853509703	1.0
233283	7	Araf	0.22314596	0.019568903	0.8234789764585153	1.0
233284	7	Fgl2	0.22293727	0.040156502	0.8236413760815128	1.0
233285	7	Gm15318	0.222617	0.3726867	0.8238918982493826	1.0
233286	7	4930579D07Rik	0.22259432	0.37501532	0.8239082483042158	1.0
233287	7	Gm44949	0.22228129	0.20376655	0.824153422419991	1.0
233288	7	Btbd6	0.2222421	0.06681649	0.8241821909318607	1.0
233289	7	Sharpin	0.22177677	0.030715585	0.8245444267685991	1.0
233290	7	Ckap2	0.21980706	0.032561794	0.8260772826748387	1.0
233291	7	Bcl2l11	0.21977732	0.04117668	0.826100558654659	1.0
233292	7	Ndufaf7	0.21930313	0.029412499	0.8264701004893301	1.0
233293	7	9230112E08Rik	0.21839012	0.1603572	0.8271818784349128	1.0
233294	7	4933433H22Rik	0.21821542	0.36416483	0.8273184284582278	1.0
233295	7	Anks6	0.21800105	0.17662978	0.8274839782855794	1.0
233296	7	Heatr1	0.21781747	0.021839827	0.8276268200064896	1.0
233297	7	4930553M12Rik	0.21728633	0.36212906	0.8280422898262689	1.0
233298	7	Gm27167	0.21727124	0.3637977	0.8280530929092272	1.0
233299	7	Arhgdig	0.21699356	0.20048875	0.8282690806344531	1.0
233300	7	Rbm27	0.21635844	0.015270572	0.8287631940071745	1.0
233301	7	Tmem161a	0.2163391	0.030800918	0.8287788613822576	1.0
233302	7	Fam76a	0.21601056	0.024322718	0.8290341372807641	1.0
233303	7	Csf2rb	0.21600915	0.012339976	0.8290331754318626	1.0
233304	7	Gm44265	0.21557608	0.15333742	0.8293735219375638	1.0
233305	7	Gm12207	0.21536809	0.35635242	0.8295381285934587	1.0
233306	7	Aspm	0.21523538	0.041289512	0.8296390297457115	1.0
233307	7	Pfkl	0.21515165	0.018602354	0.8297040082938991	1.0
233308	7	Pmepa1	0.21510981	0.15159549	0.8297360510303681	1.0
233309	7	3300002A11Rik	0.21498019	0.10217194	0.8298383488798671	1.0
233310	7	Gm49460	0.21484537	0.35370737	0.8299465295525602	1.0
233311	7	D130020L05Rik	0.21445619	0.059012514	0.8302469072314679	1.0
233312	7	Galnt18	0.21383108	0.1419955	0.830732383546232	1.0
233313	7	Gm16333	0.21368359	0.357838	0.8308484960251696	1.0
233314	7	Tmprss5	0.21280378	0.1506286	0.8315341509338743	1.0
233315	7	1700030K09Rik	0.21253581	0.037323415	0.8317433237007943	1.0
233316	7	Gm32926	0.21237001	0.20478904	0.8318736062769988	1.0
233317	7	Gm42435	0.21231052	0.09158224	0.8319177160211493	1.0
233318	7	Gm16677	0.21215016	0.3587201	0.8320421848234535	1.0
233319	7	Taf6l	0.21195675	0.04427755	0.8321949800058952	1.0
233320	7	Junos	0.21172261	0.096646704	0.8323782537800372	1.0
233321	7	Pitpna	0.21136092	0.010794513	0.832658908527856	1.0
233322	7	Gm43701	0.21036682	0.35231024	0.8334348020501674	1.0
233323	7	Ccdc142os	0.21020164	0.083924994	0.8335645751846108	1.0
233324	7	Gtpbp3	0.20965295	0.03802529	0.8339921792494698	1.0
233325	7	Dnmt3bos	0.20955075	0.23941518	0.8340720508410784	1.0
233326	7	Itgb1bp2	0.20907938	0.07963599	0.8344406883895941	1.0
233327	7	Fpgs	0.20879707	0.03618361	0.8346599426441748	1.0
233328	7	A630001G21Rik	0.20731428	0.021704672	0.8358171438664872	1.0
233329	7	Gng7	0.206469	0.10348924	0.8364785402494801	1.0
233330	7	Mrc1	0.20636743	0.24543431	0.8365502349329681	1.0
233331	7	Gm49007	0.206209	0.23536704	0.8366795077632377	1.0
233332	7	Pmel	0.20619678	0.14346077	0.8366908402311625	1.0
233333	7	A430033K04Rik	0.20615801	0.038006667	0.8367202833419471	1.0
233334	7	2610206C17Rik	0.20556438	0.071348675	0.8371832209537948	1.0
233335	7	Zfp646	0.20546357	0.024377737	0.8372618557591613	1.0
233336	7	Rcl1	0.2053787	0.018351512	0.8373285196462938	1.0
233337	7	Gm4707	0.20535985	0.06756966	0.8373434398197565	1.0
233338	7	A230107N01Rik	0.2051721	0.16238366	0.8374895585105904	1.0
233339	7	Map6d1	0.20502236	0.33845037	0.8376087424091617	1.0
233340	7	4632404H12Rik	0.20469278	0.0529087	0.837864407048857	1.0
233341	7	Gm27019	0.20447202	0.2377311	0.8380364550070587	1.0
233342	7	Abhd18	0.2042977	0.022359066	0.83817298512017	1.0
233343	7	9330175M20Rik	0.20428762	0.24563098	0.8381799876056781	1.0
233344	7	Gpr87	0.20424156	0.092185564	0.8382167515716703	1.0
233345	7	Fhl3	0.20403989	0.03910513	0.838374496310696	1.0
233346	7	Gm5148	0.20342495	0.18711148	0.8388554007516505	1.0
233347	7	Rdh5	0.20327114	0.048364602	0.8389744889395836	1.0
233348	7	Gm47882	0.20311528	0.1861186	0.8390965587812875	1.0
233349	7	Gm9754	0.20300214	0.3355413	0.8391864183713325	1.0
233350	7	Dancr	0.20287748	0.022894975	0.839282499554499	1.0
233351	7	Rnaseh2b	0.20241646	0.025671754	0.8396428938636984	1.0
233352	7	Dffa	0.20237039	0.037347224	0.8396782717249707	1.0
233353	7	Mrpl3	0.20180048	0.017424854	0.8401238689937354	1.0
233354	7	Gm13938	0.20128344	0.3343985	0.8405283950811837	1.0
233355	7	Exoc3	0.2012087	0.015318058	0.8405860845687989	1.0
233356	7	Gucd1	0.20095998	0.042277336	0.8407809076964687	1.0
233357	7	Pbld1	0.2008724	0.22872172	0.840848904487661	1.0
233358	7	Star	0.20019518	0.06211557	0.841378446006002	1.0
233359	7	Tsnaxip1	0.19983824	0.18789041	0.8416600195075663	1.0
233360	7	Gm12367	0.19935293	0.10666259	0.8420382981259651	1.0
233361	7	Sec24c	0.19914328	0.019702349	0.8422011151853575	1.0
233362	7	Gm16568	0.19899592	0.33027145	0.8423166832079976	1.0
233363	7	Mtx3	0.19884342	0.052690957	0.8424358819716157	1.0
233364	7	Gm5141	0.19875526	0.06347523	0.8425050032122642	1.0
233365	7	Cox15	0.19812381	0.033377286	0.8429986032217273	1.0
233366	7	Gm17021	0.19796488	0.22574128	0.8431220845469728	1.0
233367	7	Gm12195	0.19767296	0.10331424	0.8433512839662543	1.0
233368	7	Gm29478	0.19734906	0.3262859	0.8436052147444119	1.0
233369	7	Tubb3	0.19578084	0.15458795	0.8448318244140547	1.0
233370	7	Mroh8	0.19544818	0.12008112	0.8450925201986121	1.0
233371	7	Apol7b	0.1954478	0.32670224	0.8450905866621778	1.0
233372	7	Enpep	0.19506735	0.32468602	0.845388993765976	1.0
233373	7	Srd5a1	0.19502103	0.076712355	0.845426392781485	1.0
233374	7	Uso1	0.19496284	0.01701066	0.8454716570297023	1.0
233375	7	Gba2	0.19489324	0.047118977	0.8455258386500184	1.0
233376	7	Gm20512	0.19475263	0.2230033	0.8456356829216969	1.0
233377	7	Stx16	0.19470054	0.013229099	0.8456767851711178	1.0
233378	7	Gm15344	0.19352734	0.32035065	0.846595167268303	1.0
233379	7	Ankmy2	0.19299747	0.021518914	0.84700931683632	1.0
233380	7	Padi1	0.1928707	0.046036053	0.8471094674489758	1.0
233381	7	Fzd6	0.19158646	0.04279432	0.8481153329251709	1.0
233382	7	Platr7	0.19157793	0.31390408	0.8481230903258732	1.0
233383	7	Ctla4	0.19107838	0.0568188	0.8485130629507212	1.0
233384	7	Cep290	0.19106281	0.024844823	0.8485251756018476	1.0
233385	7	Sp1	0.19104247	0.016745036	0.8485407118972724	1.0
233386	7	Ccnb1	0.19036402	0.026925243	0.8490722499520674	1.0
233387	7	Zbtb14	0.19019118	0.034437653	0.8492072420515953	1.0
233388	7	Terb1	0.18975773	0.21449131	0.8495473792594388	1.0
233389	7	C2cd6	0.1897442	0.31635395	0.8495561443446724	1.0
233390	7	Cox19	0.18948318	0.019493943	0.8497621513282367	1.0
233391	7	Whamm	0.18928878	0.022604313	0.8499144232397069	1.0
233392	7	Mcm9	0.18868993	0.02190209	0.850383585403516	1.0
233393	7	Ufc1	0.18837576	0.012283154	0.8506295189389907	1.0
233394	7	3110045C21Rik	0.18708657	0.09884671	0.8516405682335113	1.0
233395	7	Dio2	0.18693522	0.080586016	0.8517590046076888	1.0
233396	7	Ftl1-ps1	0.18671717	0.038269836	0.8519298281878305	1.0
233397	7	Slc28a1	0.18662585	0.30631474	0.8520021066651005	1.0
233398	7	Cnnm1	0.18626422	0.3046605	0.8522861433128842	1.0
233399	7	1700016K19Rik	0.18603656	0.11095945	0.8524637484175355	1.0
233400	7	Slirp	0.18558931	0.01125747	0.8528135319040848	1.0
233401	7	Gm45495	0.18547784	0.18008368	0.8529024543153952	1.0
233402	7	Leo1	0.18547557	0.02157793	0.8529030092602716	1.0
233403	7	Amt	0.18527429	0.14659025	0.853060849729191	1.0
233404	7	Slc35a1	0.18455084	0.021308104	0.8536280675686175	1.0
233405	7	Arf6	0.18380709	0.01624389	0.8542112583128965	1.0
233406	7	Rfx1	0.18365131	0.038418535	0.8543334312624412	1.0
233407	7	1110012L19Rik	0.18357551	0.029688952	0.8543929928080409	1.0
233408	7	Ap2b1	0.1827626	0.013705629	0.8550302746523075	1.0
233409	7	Clcn6	0.1822867	0.030374901	0.8554037661372927	1.0
233410	7	Birc6	0.1816557	0.008750799	0.8558985936784562	1.0
233411	7	Slc5a4b	0.18117926	0.29519954	0.8562742048360972	1.0
233412	7	Gm37328	0.18093449	0.29781765	0.8564645288244512	1.0
233413	7	Gm10433	0.18078963	0.20475079	0.85657739852171	1.0
233414	7	Gm49694	0.17958578	0.1635823	0.8575235579382818	1.0
233415	7	Ammecr1l	0.17889647	0.019661363	0.8580639019228723	1.0
233416	7	Tmed2	0.17865619	0.00904016	0.8582525265130657	1.0
233417	7	Gm12830	0.17764366	0.10682443	0.85904841005673	1.0
233418	7	Slc9a6	0.17761138	0.03083675	0.8590732709247094	1.0
233419	7	Tex22	0.17713402	0.13933752	0.8594474660340697	1.0
233420	7	Katna1	0.17697501	0.017980078	0.8595731669927147	1.0
233421	7	Lcn12	0.1767827	0.28595558	0.8597260447510165	1.0
233422	7	Golga7	0.17669223	0.014752249	0.8597945443823777	1.0
233423	7	Gm15471	0.1763178	0.19704545	0.8600900124209354	1.0
233424	7	Aox4	0.17533335	0.287671	0.8608617546410712	1.0
233425	7	C1ql3	0.17532319	0.15981442	0.8608700089466932	1.0
233426	7	Arrdc4	0.17525741	0.03346701	0.8609218883805115	1.0
233427	7	Dlg5	0.17522368	0.28630334	0.8609485730214252	1.0
233428	7	Gm47093	0.17518356	0.1636804	0.86097980711434	1.0
233429	7	Mrpl52	0.1749907	0.009831138	0.861131302501603	1.0
233430	7	Cacna1c	0.17448346	0.04993392	0.8615299059531245	1.0
233431	7	Phex	0.17427424	0.07756654	0.8616949499076135	1.0
233432	7	Hps6	0.1737155	0.04998168	0.8621331873188773	1.0
233433	7	Fyb2	0.17358485	0.19935523	0.8622359442485205	1.0
233434	7	Hspa13	0.17324257	0.018023713	0.8625047016414351	1.0
233435	7	Zik1	0.17310514	0.06259947	0.862612238742571	1.0
233436	7	Gm45184	0.17308185	0.19631901	0.8626296736298678	1.0
233437	7	Ralgapa1	0.17281647	0.010480115	0.8628392159670114	1.0
233438	7	5730455P16Rik	0.17278647	0.021842975	0.8628629826438126	1.0
233439	7	Wdr25	0.1726332	0.031257767	0.8629834609946264	1.0
233440	7	Gm28319	0.17223315	0.28477585	0.8632960146370197	1.0
233441	7	Gm15829	0.17213884	0.28173962	0.863371684456009	1.0
233442	7	Gm43838	0.1719729	0.27872163	0.863503671897774	1.0
233443	7	Gm29811	0.17184028	0.20361805	0.863606032874334	1.0
233444	7	Znrf2	0.17102762	0.011752422	0.864244735287548	1.0
233445	7	Nme5	0.17096901	0.2768673	0.8642927282871563	1.0
233446	7	Ccdc63	0.1704125	0.088155665	0.8647280064643608	1.0
233447	7	Sdha	0.17021227	0.0117654	0.864886208816352	1.0
233448	7	3110083C13Rik	0.16960682	0.057777945	0.8653627586779324	1.0
233449	7	Mt3	0.16882268	0.087335266	0.8659793772142503	1.0
233450	7	Ago2	0.16861239	0.010925068	0.8661438929590755	1.0
233451	7	4930403D09Rik	0.16858011	0.062462423	0.8661697306118601	1.0
233452	7	Sfpq	0.16850787	0.008230343	0.8662259687419853	1.0
233453	7	Hist1h2af	0.16793449	0.056519438	0.8666774033962948	1.0
233454	7	S100g	0.16781092	0.2704938	0.8667762399364329	1.0
233455	7	H2-T3	0.16779524	0.18744831	0.8667874122697291	1.0
233456	7	Gm17034	0.16755447	0.13145468	0.8669759329621483	1.0
233457	7	Atf6	0.16743132	0.012363257	0.8670730458413131	1.0
233458	7	Gm38414	0.16709734	0.27401856	0.8673347020236795	1.0
233459	7	Tbc1d13	0.16654111	0.025048947	0.8677734389628455	1.0
233460	7	Tmem159	0.16621514	0.026554674	0.8680296444063094	1.0
233461	7	Exoc3l	0.16569673	0.04717112	0.8684373303602264	1.0
233462	7	Zfp472	0.16556123	0.027434846	0.8685438406264339	1.0
233463	7	Gm20075	0.16540481	0.1493627	0.8686674126805891	1.0
233464	7	Ccdc40	0.16473056	0.030434897	0.8691977242117779	1.0
233465	7	Lsm7	0.16448137	0.011103973	0.8693936092258425	1.0
233466	7	Gm15927	0.16444534	0.09180106	0.8694225094217127	1.0
233467	7	Eme2	0.16437697	0.07766498	0.8694763607046715	1.0
233468	7	Gm44053	0.16426103	0.26350817	0.8695693434168411	1.0
233469	7	Gins1	0.16424626	0.032759335	0.86957849726252	1.0
233470	7	Aga	0.16404459	0.017392093	0.8697375021785007	1.0
233471	7	Inip	0.16343729	0.017169876	0.8702153162818691	1.0
233472	7	Arl8a	0.16322863	0.016577486	0.8703794589892156	1.0
233473	7	Cntnap5a	0.1625944	0.26322657	0.8708794278860672	1.0
233474	7	Gosr1	0.1622324	0.01733015	0.8711635726505473	1.0
233475	7	Ap3s2	0.16204737	0.016444782	0.871309679338471	1.0
233476	7	Cd101	0.16112378	0.26840466	0.8720329459182221	1.0
233477	7	Sephs1	0.16106117	0.02077879	0.8720861868190163	1.0
233478	7	Comp	0.16102114	0.12830852	0.8721169951993292	1.0
233479	7	Gm10505	0.16072075	0.060580198	0.8723540408353576	1.0
233480	7	Gm26810	0.16064666	0.07112944	0.8724124198769998	1.0
233481	7	Gm14698	0.15959442	0.11138853	0.8732408515688266	1.0
233482	7	Smarca1	0.15931693	0.25793055	0.873459661279153	1.0
233483	7	Pdlim7	0.15888871	0.018684248	0.8737966180302341	1.0
233484	7	Qsox1	0.1588414	0.019268677	0.8738339876197257	1.0
233485	7	Rps6ka6	0.15850239	0.25829872	0.8741001726905075	1.0
233486	7	Gpx7	0.15795872	0.25306907	0.8745309214933296	1.0
233487	7	Ccnk	0.15784894	0.017935872	0.87461551328359	1.0
233488	7	Gm16206	0.15775663	0.18314955	0.8746897429929019	1.0
233489	7	Acads	0.15767443	0.01591121	0.8747532699689399	1.0
233490	7	Vcp	0.15726037	0.00656174	0.8750787128081208	1.0
233491	7	Gm42775	0.15716417	0.10551447	0.8751564540507168	1.0
233492	7	E2f2	0.15712562	0.04482828	0.8751858179380442	1.0
233493	7	Mbd6	0.15687616	0.02267358	0.8753819322846363	1.0
233494	7	Usp8	0.15600258	0.01231794	0.8760703092298214	1.0
233495	7	Ldah	0.15595628	0.014099312	0.8761067017179555	1.0
233496	7	Dennd6b	0.15530242	0.05841278	0.876622069050019	1.0
233497	7	Gm47123	0.15453996	0.24911278	0.87722345326157	1.0
233498	7	Ctu1	0.15453832	0.039628286	0.8772240180476253	1.0
233499	7	Pex19	0.15428819	0.02128717	0.8774214450201013	1.0
233500	7	Pdha1	0.15418874	0.0126459915	0.877499673047046	1.0
233501	7	Cnih2	0.15404016	0.24609037	0.8776186780777351	1.0
233502	7	Pcgf6	0.15384111	0.0191059	0.8777738825470734	1.0
233503	7	Plpbp	0.15347758	0.017145412	0.8780601714084908	1.0
233504	7	Pms2	0.15323146	0.020404398	0.8782542048256011	1.0
233505	7	2900093K20Rik	0.15246491	0.053758267	0.8788593935609998	1.0
233506	7	Fam129c	0.15182132	0.1063483	0.8793666546788639	1.0
233507	7	Zfp949	0.15160446	0.02489371	0.8795374411218786	1.0
233508	7	Rtn2	0.15146829	0.17005216	0.879643848809726	1.0
233509	7	Lingo2	0.15146281	0.16986294	0.8796477600968033	1.0
233510	7	Med23	0.15090044	0.0208524	0.8800925159806269	1.0
233511	7	Pfdn5	0.15079094	0.0066826157	0.8801783182580712	1.0
233512	7	Gm13830	0.15075566	0.059163675	0.8802071973785417	1.0
233513	7	Gm17657	0.15059865	0.17443426	0.8803303804066561	1.0
233514	7	Kcnq1	0.15051444	0.12636968	0.8803975842484175	1.0
233515	7	Pitpnm2os1	0.15035708	0.13739115	0.8805205137831219	1.0
233516	7	Zcwpw1	0.15032317	0.045322523	0.8805477972066446	1.0
233517	7	Bnipl	0.14990655	0.14306007	0.8808769976978787	1.0
233518	7	Pdp2	0.14952572	0.022840844	0.8811764489509128	1.0
233519	7	Ptprn	0.14918229	0.07554454	0.8814470767685341	1.0
233520	7	E430018J23Rik	0.14918147	0.049262907	0.8814483689649744	1.0
233521	7	Sh3bgrl2	0.14907372	0.089252956	0.8815328920122407	1.0
233522	7	Cbarp	0.14885302	0.056920525	0.8817066575398197	1.0
233523	7	Gm47798	0.14837624	0.13963024	0.8820845192348254	1.0
233524	7	C430042M11Rik	0.14831592	0.11764858	0.8821308832354705	1.0
233525	7	Spef1	0.14806643	0.11581284	0.8823276144210361	1.0
233526	7	Gm12359	0.14797984	0.05181427	0.8823962531750846	1.0
233527	7	Sumo2	0.14769584	0.005590065	0.8826193212878249	1.0
233528	7	Zfp830	0.14747223	0.01812768	0.8827966006201938	1.0
233529	7	Ucp2	0.14736195	0.0072642337	0.882883493753478	1.0
233530	7	Slc8a3	0.14733587	0.23671898	0.8829043597920895	1.0
233531	7	Hsd17b7	0.14679268	0.026542269	0.8833325134756509	1.0
233532	7	Taf1d	0.1465839	0.0077191982	0.8834969938703374	1.0
233533	7	Pi4k2a	0.14651679	0.01734763	0.8835506579669434	1.0
233534	7	Cd300lb	0.14642583	0.13496327	0.8836228071608107	1.0
233535	7	Gm43458	0.14628763	0.23523124	0.8837312883613655	1.0
233536	7	B4galt1	0.14577802	0.012717294	0.8841331013698654	1.0
233537	7	Celf4	0.14558564	0.060387965	0.8842851048393925	1.0
233538	7	Gm3948	0.1454927	0.23263502	0.8843593462311847	1.0
233539	7	Selenoo	0.14539982	0.024565514	0.8844316711512283	1.0
233540	7	4930583K01Rik	0.14528541	0.23416062	0.8845218513022091	1.0
233541	7	Eya4	0.14524408	0.23430577	0.8845543469315613	1.0
233542	7	Sidt1	0.14517403	0.16198923	0.8846093356805653	1.0
233543	7	Gm7102	0.14507456	0.23508611	0.8846875336182114	1.0
233544	7	Gm42658	0.14460808	0.09555402	0.8850573516193012	1.0
233545	7	Gm48853	0.14427695	0.23739775	0.8853151134513046	1.0
233546	7	Timmdc1	0.14337932	0.015210786	0.8860267293043563	1.0
233547	7	Gm36431	0.14326431	0.23044798	0.88611736510297	1.0
233548	7	Itgb4	0.14301085	0.077784404	0.8863175005531101	1.0
233549	7	Gm20324	0.1427296	0.04436259	0.8865403259383764	1.0
233550	7	Prdm11	0.14241521	0.021237915	0.8867878507596167	1.0
233551	7	Gm28376	0.14227793	0.102317385	0.8868960067479388	1.0
233552	7	Gm48604	0.14180002	0.06616012	0.8872737237950374	1.0
233553	7	Ccdc32	0.14168637	0.021115363	0.8873632840557362	1.0
233554	7	Large2	0.14099391	0.12793693	0.8879107517382263	1.0
233555	7	Gm11437	0.14092842	0.22508256	0.8879625658018164	1.0
233556	7	Atg14	0.14078821	0.025154496	0.8880726881087739	1.0
233557	7	Trim71	0.14058033	0.22515346	0.8882370798450919	1.0
233558	7	Rnft1	0.14041162	0.018194973	0.8883699053067522	1.0
233559	7	Arl13a	0.13966472	0.08904733	0.8889601257004239	1.0
233560	7	Fsd1l	0.13905081	0.04672566	0.8894453984784717	1.0
233561	7	Gm28370	0.13887647	0.05604756	0.8895834746395803	1.0
233562	7	4930509G22Rik	0.13865939	0.08203161	0.8897537749316823	1.0
233563	7	6530401F13Rik	0.1384669	0.13614869	0.8899064666636425	1.0
233564	7	Mustn1	0.13776247	0.22142147	0.8904623333650531	1.0
233565	7	Gm16069	0.13726619	0.15449236	0.890853390142204	1.0
233566	7	Gm11280	0.13721055	0.2198228	0.8908987871004312	1.0
233567	7	Slc35c2	0.13718826	0.012440569	0.8909165623330698	1.0
233568	7	Adam12	0.13687067	0.15505226	0.8911654741990721	1.0
233569	7	Cenpc1	0.13665363	0.0117663555	0.8913388465842045	1.0
233570	7	Sgcz	0.13653062	0.1230739	0.8914355935093419	1.0
233571	7	Gm48796	0.13576168	0.1056231	0.8920428760687573	1.0
233572	7	Zfp511	0.13519765	0.018314442	0.892489668548632	1.0
233573	7	1700126G02Rik	0.13494915	0.05564005	0.8926854245867264	1.0
233574	7	Tmprss6	0.13479084	0.21658842	0.8928105025387378	1.0
233575	7	Vac14	0.13457362	0.019760124	0.8929828926823815	1.0
233576	7	A530084C06Rik	0.13439117	0.21498957	0.8931269415609228	1.0
233577	7	Tspyl2	0.13386735	0.026356094	0.8935412116256505	1.0
233578	7	Gm3417	0.13360988	0.057287376	0.8937451729139149	1.0
233579	7	Gm1043	0.13344331	0.10429903	0.8938762329242068	1.0
233580	7	Mettl22	0.13263106	0.01569875	0.894518576060918	1.0
233581	7	Chtop	0.13241467	0.011051107	0.8946893676986276	1.0
233582	7	Sem1	0.13232781	0.0052126	0.8947582617772865	1.0
233583	7	Dnah7c	0.13195793	0.21260853	0.895049589596578	1.0
233584	7	Wnk3	0.13139802	0.10147971	0.8954944206944793	1.0
233585	7	4930547E14Rik	0.1312261	0.14759654	0.8956285659473411	1.0
233586	7	A530041M06Rik	0.13046998	0.046037346	0.8962273678744154	1.0
233587	7	Traf3ip2	0.12973824	0.045774173	0.8968065573715405	1.0
233588	7	Acp4	0.12928742	0.14658	0.8971634354482896	1.0
233589	7	Slc25a29	0.129045	0.07493289	0.8973542901748571	1.0
233590	7	Ino80b	0.12881446	0.014652401	0.8975366580986291	1.0
233591	7	Rad51d	0.12857288	0.01632673	0.8977281959031524	1.0
233592	7	Fbxl13	0.12846085	0.07759968	0.8978167975628961	1.0
233593	7	4930509H03Rik	0.12839371	0.039949767	0.8978698714713476	1.0
233594	7	Sco1	0.12822661	0.027744101	0.8980018123389002	1.0
233595	7	Zhx1	0.1281709	0.012676096	0.8980458706287702	1.0
233596	7	Gm38155	0.12804087	0.10095182	0.8981480433529851	1.0
233597	7	Mfsd9	0.12792891	0.08070311	0.8982372324876322	1.0
233598	7	Gm44647	0.12779114	0.14080285	0.8983463988896514	1.0
233599	7	Thap11	0.12707455	0.01747954	0.8989129991074312	1.0
233600	7	Gm26749	0.12705953	0.022723213	0.8989254985596156	1.0
233601	7	Gtf3c5	0.12683284	0.031366143	0.8991049255502042	1.0
233602	7	Fam219b	0.12658884	0.023137933	0.8992974954482149	1.0
233603	7	Gm4961	0.12641276	0.14065532	0.8994371037608686	1.0
233604	7	Caln1	0.12622109	0.19968884	0.8995892753014673	1.0
233605	7	Iqank1	0.12610865	0.08112724	0.89967760939594	1.0
233606	7	Atp6v1h	0.12575944	0.010758231	0.8999539843068006	1.0
233607	7	Sms	0.12495467	0.0076748193	0.9005905370377614	1.0
233608	7	Gm43111	0.1249264	0.07311057	0.9006127573841808	1.0
233609	7	Atp1b3	0.124571465	0.009038321	0.9008939003932598	1.0
233610	7	Gm28529	0.124333195	0.038805358	0.9010826444991291	1.0
233611	7	Usf1	0.12417627	0.018572954	0.9012070515819186	1.0
233612	7	Rabggta	0.12409686	0.020895183	0.9012695931430008	1.0
233613	7	Gm17203	0.123975046	0.1110094	0.9013666728545446	1.0
233614	7	Sdf2	0.123812005	0.009642385	0.9014952008252795	1.0
233615	7	Opa1	0.123637766	0.010908307	0.901633242562486	1.0
233616	7	Maf	0.12352253	0.11113719	0.9017241154518174	1.0
233617	7	Slc4a5	0.1230411	0.08458738	0.90210478005963	1.0
233618	7	Kif1b	0.12293033	0.0132669015	0.9021924650134094	1.0
233619	7	Usp51	0.12275809	0.19207503	0.9023312485244819	1.0
233620	7	Hist1h4k	0.12270046	0.078599826	0.9023756800682042	1.0
233621	7	Klhl11	0.12237068	0.027905917	0.9026356961399276	1.0
233622	7	Spsb1	0.12209849	0.14511678	0.9028524593074558	1.0
233623	7	Hmgb1	0.12204923	0.0045218836	0.9028905826201022	1.0
233624	7	Mfsd10	0.12129515	0.011646047	0.9034876931666034	1.0
233625	7	N4bp2os	0.12123624	0.047253575	0.9035346798841136	1.0
233626	7	Ercc2	0.120445415	0.03236472	0.9041609406093103	1.0
233627	7	Aifm1	0.120288335	0.0107298065	0.90428494324304	1.0
233628	7	Gm11273	0.12022661	0.06625627	0.9043342959602045	1.0
233629	7	Rnps1	0.11987304	0.0077561713	0.9046137706882063	1.0
233630	7	Gm15747	0.119839855	0.06635108	0.9046404599863245	1.0
233631	7	Gpr155	0.119659424	0.05622749	0.9047825872284233	1.0
233632	7	Defb25	0.11943553	0.1872176	0.9049615610105253	1.0
233633	7	Cby1	0.11921923	0.016503101	0.9051314265399918	1.0
233634	7	Six5	0.11837318	0.026815414	0.9058016162619922	1.0
233635	7	Gm21860	0.11816289	0.18609138	0.9059688468242992	1.0
233636	7	Gm42743	0.117324434	0.09114637	0.9066320571402031	1.0
233637	7	Gm11940	0.117242664	0.12891544	0.9066969853614133	1.0
233638	7	Tmem164	0.11722571	0.006703105	0.9067109343788955	1.0
233639	7	Zfp114	0.11673292	0.052264273	0.9071008220587311	1.0
233640	7	Omd	0.11671102	0.05808249	0.9071178298918854	1.0
233641	7	Naif1	0.11667871	0.04372788	0.9071441949909486	1.0
233642	7	Gm36816	0.116276234	0.053984724	0.9074632116049838	1.0
233643	7	Rwdd2b	0.11590862	0.030564107	0.9077540464915563	1.0
233644	7	Scn11a	0.115700856	0.12842733	0.9079186239732506	1.0
233645	7	Gm5127	0.115453966	0.10325823	0.9081136214218477	1.0
233646	7	2810455O05Rik	0.11488589	0.10385797	0.9085640504641903	1.0
233647	7	Gm26871	0.114402026	0.1827813	0.9089466285251344	1.0
233648	7	Far2	0.11399669	0.045162052	0.909269233977845	1.0
233649	7	Iqcd	0.11385111	0.087933704	0.9093837365370867	1.0
233650	7	B430306N03Rik	0.11381898	0.10257936	0.9094109277634899	1.0
233651	7	B130034C11Rik	0.113810085	0.020409089	0.9094172266127891	1.0
233652	7	Mir133a-1hg	0.11346247	0.037630714	0.9096928456994617	1.0
233653	7	Gm28153	0.113311686	0.0899588	0.9098117044407981	1.0
233654	7	Rbm45	0.1128767	0.019688003	0.910156538023696	1.0
233655	7	Rrp7a	0.11264131	0.013371441	0.9103429034464858	1.0
233656	7	Adgrg3	0.112255625	0.008760566	0.9106489014944238	1.0
233657	7	Casp9	0.11199419	0.019772448	0.9108559822371438	1.0
233658	7	Msl3l2	0.1118912	0.027150653	0.9109379725116928	1.0
233659	7	B230219D22Rik	0.111706644	0.007381269	0.9110839230848881	1.0
233660	7	Gm14305	0.11155954	0.0352157	0.9112007825884757	1.0
233661	7	Rtf1	0.111518726	0.0065276986	0.9112327920264127	1.0
233662	7	Gpha2	0.111365	0.086242236	0.911354870294052	1.0
233663	7	Uqcc2	0.11075788	0.006476531	0.9118360760169819	1.0
233664	7	Gm48952	0.11045241	0.1223375	0.9120778618204644	1.0
233665	7	Tctn2	0.11034099	0.12429784	0.9121666922828952	1.0
233666	7	4732487G21Rik	0.10973968	0.09869385	0.9126445974659767	1.0
233667	7	Mea1	0.109690055	0.011304763	0.9126827553956163	1.0
233668	7	Mettl18	0.109406896	0.020950258	0.9129072649604206	1.0
233669	7	Egf	0.10937719	0.024990425	0.9129307092178289	1.0
233670	7	Zfp36l1	0.109250866	0.012784979	0.9130309598847282	1.0
233671	7	Pan2	0.109226175	0.022715349	0.9130508055738319	1.0
233672	7	Tnk1	0.10872819	0.17139064	0.9134452563391215	1.0
233673	7	Gpld1	0.108493336	0.11913039	0.9136313051879814	1.0
233674	7	Gm48357	0.10847345	0.07641554	0.913647360808398	1.0
233675	7	Idh1	0.10784891	0.014132189	0.9141425467723051	1.0
233676	7	Fam161a	0.107789434	0.11823888	0.9141904132288258	1.0
233677	7	Gm31108	0.107507825	0.06960318	0.9144130685941685	1.0
233678	7	Pum2	0.10748575	0.0060128155	0.9144305833076388	1.0
233679	7	Dlk1	0.10740199	0.1682654	0.9144974611988315	1.0
233680	7	Safb	0.10712342	0.008998126	0.9147176273473148	1.0
233681	7	Gm29170	0.10681321	0.022991002	0.9149638938604736	1.0
233682	7	Gja1	0.106012546	0.033402395	0.91559942786243	1.0
233683	7	Boll	0.10584536	0.046790995	0.9157317168496686	1.0
233684	7	Zfp764	0.10566208	0.035906665	0.91587723774252	1.0
233685	7	Hspb6	0.10515795	0.030336786	0.9162766985327775	1.0
233686	7	Lrrc47	0.10484817	0.013746454	0.9165224520334448	1.0
233687	7	Flvcr1	0.10479795	0.016210923	0.9165624108048771	1.0
233688	7	C330019F10Rik	0.10463431	0.16941057	0.9166893999644288	1.0
233689	7	Wasf1	0.10430557	0.1642023	0.916952781263639	1.0
233690	7	Rbp2	0.10429596	0.16385882	0.9169606098028974	1.0
233691	7	Gm15634	0.10421394	0.12062338	0.917025480974148	1.0
233692	7	Riiad1	0.10413578	0.06659037	0.9170883995597037	1.0
233693	7	1500026H17Rik	0.10399805	0.08028571	0.9171970399939073	1.0
233694	7	Ccdc88b	0.10384364	0.015523835	0.9173194570363377	1.0
233695	7	Gm13710	0.10383497	0.09297666	0.9173259788077825	1.0
233696	7	Car15	0.10364194	0.1617468	0.9174801043273024	1.0
233697	7	Ftsj1	0.10210041	0.018714786	0.9187027082658641	1.0
233698	7	Ly86	0.10203453	0.15815614	0.9187560626706317	1.0
233699	7	Gm10392	0.10131309	0.051638518	0.9193270117811624	1.0
233700	7	Mphosph9	0.10106781	0.01015889	0.9195218192120757	1.0
233701	7	Prob1	0.10068661	0.09057505	0.9198239561475466	1.0
233702	7	Gmppa	0.10059499	0.015963893	0.9198972754218184	1.0
233703	7	Gm44317	0.10041832	0.15940964	0.9200361972039899	1.0
233704	7	Gm17056	0.100048594	0.055978157	0.9203310331388685	1.0
233705	7	Ggct	0.099760465	0.013441085	0.9205593269465927	1.0
233706	7	Gm11714	0.09958075	0.025313055	0.9207022222134225	1.0
233707	7	Gmeb2	0.09895753	0.0108044185	0.9211966952897388	1.0
233708	7	Cd55b	0.09889865	0.08944393	0.9212435236805745	1.0
233709	7	Gm13840	0.09809234	0.15345106	0.9218836029586879	1.0
233710	7	Atg16l1	0.0978394	0.010490497	0.9220842550324957	1.0
233711	7	P2ry2	0.09733323	0.07450336	0.9224862769789581	1.0
233712	7	Ttc38	0.097005405	0.023939224	0.922746624817396	1.0
233713	7	Zfp973	0.09644671	0.05379832	0.9231900848182365	1.0
233714	7	Wdr4	0.09631264	0.013552633	0.9232963000508505	1.0
233715	7	Angptl7	0.095206946	0.06530213	0.9241741807532502	1.0
233716	7	Wdr24	0.09506874	0.020086698	0.9242839306007663	1.0
233717	7	S100a5	0.09472371	0.023720203	0.9245580509485098	1.0
233718	7	Psmc4	0.09464766	0.008814749	0.9246182950241091	1.0
233719	7	Cmtm6	0.09446757	0.011424379	0.9247612277633743	1.0
233720	7	Atp6v0d1	0.09437522	0.007298145	0.9248342669911235	1.0
233721	7	Zfp281	0.09369118	0.014091316	0.9253778618617501	1.0
233722	7	Gm14232	0.09358999	0.10658276	0.9254580000103159	1.0
233723	7	Slc35b2	0.093234055	0.0093180295	0.9257407159529966	1.0
233724	7	Mif	0.093002744	0.0040903464	0.9259243131344026	1.0
233725	7	Gpr153	0.09253392	0.10169305	0.9262969821890789	1.0
233726	7	Telo2	0.09227498	0.01282755	0.9265027121382834	1.0
233727	7	Gm43768	0.09170033	0.0405525	0.9269586465544424	1.0
233728	7	Ppfia4	0.0916484	0.107551716	0.9270006860096502	1.0
233729	7	Zkscan17	0.09157848	0.013544534	0.9270559481832412	1.0
233730	7	Ehhadh	0.091483004	0.050560746	0.9271311270115783	1.0
233731	7	Gm10300	0.08973818	0.1402867	0.9285174453528238	1.0
233732	7	Gm45411	0.089650966	0.07992984	0.928586968987068	1.0
233733	7	Tinf2	0.08946566	0.01783381	0.9287341763161105	1.0
233734	7	Rsl1d1	0.089055255	0.004941966	0.9290600306602566	1.0
233735	7	Ccdc186	0.08902114	0.01088277	0.9290875037572346	1.0
233736	7	Car12	0.088674866	0.013722883	0.9293623346066116	1.0
233737	7	Vapb	0.08808722	0.008297046	0.9298293223142007	1.0
233738	7	Gm33682	0.087917216	0.077947736	0.9299648956891404	1.0
233739	7	Smu1	0.08786165	0.008210403	0.9300085868602463	1.0
233740	7	Pram1	0.0874055	0.024961341	0.9303711819929317	1.0
233741	7	Sin3b	0.08679328	0.005435079	0.9308576648201907	1.0
233742	7	Gm20045	0.086215906	0.020241296	0.9313164234971452	1.0
233743	7	Mlx	0.08608293	0.010672326	0.9314218399230094	1.0
233744	7	4930590J08Rik	0.08601686	0.04296729	0.9314743576925513	1.0
233745	7	Pkhd1	0.08592873	0.1336988	0.931544507219604	1.0
233746	7	Plcd3	0.08531631	0.07628171	0.9320309910991954	1.0
233747	7	Hba-a1	0.08513146	0.04886591	0.9321779437175604	1.0
233748	7	Nup153	0.084995404	0.0063841254	0.9322863464268611	1.0
233749	7	Kmt5b	0.08452209	0.0069986735	0.9326624842731795	1.0
233750	7	Alg8	0.08429953	0.010598057	0.9328394151503392	1.0
233751	7	Gm42064	0.084288456	0.13045152	0.9328484748247029	1.0
233752	7	Pou5f2	0.0841509	0.025571743	0.932957450625189	1.0
233753	7	Ggcx	0.08364435	0.021921486	0.9333603478398136	1.0
233754	7	Safb2	0.08312801	0.0063287616	0.9337704238383752	1.0
233755	7	Gm32282	0.08247206	0.038218886	0.9342917416031038	1.0
233756	7	Fbxl4	0.082345955	0.011571374	0.9343920863559427	1.0
233757	7	Rep15	0.082183	0.068817064	0.9345221889947385	1.0
233758	7	Uxs1	0.08142835	0.008559629	0.9351218028989213	1.0
233759	7	Bex2	0.080699205	0.12523244	0.9357012720117424	1.0
233760	7	4930548H24Rik	0.08052154	0.12465334	0.9358427034677154	1.0
233761	7	Zfp3	0.080124035	0.020190192	0.9361585217820264	1.0
233762	7	4930404N11Rik	0.07956572	0.03650993	0.9366023785072636	1.0
233763	7	Gm17018	0.0795167	0.009358453	0.9366416114866026	1.0
233764	7	Traip	0.07916096	0.017206427	0.9369245049913141	1.0
233765	7	Gm9844	0.07895482	0.023306904	0.9370881171079815	1.0
233766	7	Gm43581	0.07895312	0.036257397	0.9370899661499467	1.0
233767	7	Zdhhc17	0.078482084	0.007132983	0.9374642637602977	1.0
233768	7	Bag4	0.078256555	0.010254159	0.937643539909153	1.0
233769	7	Exosc2	0.07772115	0.010054944	0.9380692476340429	1.0
233770	7	Cog3	0.077719174	0.008979509	0.9380707945122857	1.0
233771	7	Hoxc6	0.07751995	0.12232868	0.9382279024201242	1.0
233772	7	4930517E14Rik	0.07749881	0.119953796	0.9382461022539781	1.0
233773	7	Gtf3c3	0.07721786	0.009559457	0.9384694665912598	1.0
233774	7	Gm15290	0.07659563	0.12099113	0.938962902556802	1.0
233775	7	Serpina3i	0.07639685	0.041945927	0.9391223244108793	1.0
233776	7	Sap25	0.07622814	0.024016293	0.9392565459325054	1.0
233777	7	Dynll2	0.076216936	0.0058632884	0.9392654428536578	1.0
233778	7	Gm45570	0.07597202	0.068781376	0.9394603894091631	1.0
233779	7	1500002C15Rik	0.07548017	0.034735963	0.9398514334213057	1.0
233780	7	Slc25a43	0.074752316	0.014368785	0.9404303400205626	1.0
233781	7	Gm20036	0.07394615	0.057132352	0.9410715413414886	1.0
233782	7	Gm47106	0.073906384	0.056624305	0.941103445458574	1.0
233783	7	Cilp	0.0738585	0.115512185	0.9411405655003866	1.0
233784	7	Ajm1	0.07325647	0.113154545	0.9416203085170132	1.0
233785	7	Ccdc142	0.07290767	0.039413515	0.9418978040335	1.0
233786	7	Chmp6	0.07279026	0.009406181	0.9419912307976623	1.0
233787	7	Tmem250-ps	0.07216747	0.013077054	0.9424867903615328	1.0
233788	7	Dpp10	0.07204828	0.06451676	0.9425804678263031	1.0
233789	7	Gm30034	0.07165829	0.11069076	0.9428916603098328	1.0
233790	7	Icam5	0.07154323	0.0775885	0.9429833945972703	1.0
233791	7	Pdxp	0.07140544	0.013518079	0.9430929728795632	1.0
233792	7	Slc30a9	0.071009606	0.0070667807	0.9434079568522719	1.0
233793	7	Gm47368	0.07100416	0.06239807	0.9434125617447153	1.0
233794	7	Slc36a3	0.07098247	0.11020164	0.9434289830248397	1.0
233795	7	Ndufc1	0.07059542	0.0038370169	0.9437374173649726	1.0
233796	7	Gm12631	0.07012527	0.07584027	0.9441112482682763	1.0
233797	7	Fastkd5	0.070121005	0.02277098	0.9441149202001211	1.0
233798	7	1700110K17Rik	0.070101194	0.0485325	0.944130874397406	1.0
233799	7	Fam162a	0.0700177	0.0044241906	0.9441968800807332	1.0
233800	7	Platr8	0.069288656	0.10818927	0.9447762969312488	1.0
233801	7	1700021A07Rik	0.069197826	0.106997594	0.944849193868218	1.0
233802	7	Gm11290	0.06895942	0.015636742	0.9450391805323279	1.0
233803	7	Camp	0.068370156	0.07530576	0.9455087445572188	1.0
233804	7	Prkci	0.06801431	0.015816858	0.9457914468981514	1.0
233805	7	Pus7	0.06786808	0.0069041173	0.9459077604456643	1.0
233806	7	1700008O03Rik	0.067482784	0.04805808	0.9462147566733914	1.0
233807	7	Gm47376	0.06733579	0.03614326	0.9463310508252404	1.0
233808	7	Rtl8a	0.06668401	0.020771004	0.9468499435265001	1.0
233809	7	Iws1	0.06666843	0.005220073	0.9468622729330833	1.0
233810	7	4833422C13Rik	0.06624508	0.025802346	0.9471995751839338	1.0
233811	7	Gm12264	0.06618257	0.071002565	0.9472492236242349	1.0
233812	7	Robo1	0.065887064	0.059432756	0.9474842727826885	1.0
233813	7	Bik	0.06576181	0.05835978	0.9475835554572454	1.0
233814	7	Rbm34	0.06528278	0.006099493	0.9479650870573397	1.0
233815	7	Mtus1	0.065073244	0.10021356	0.9481318179720583	1.0
233816	7	Mrln	0.064934544	0.099870235	0.948242298340123	1.0
233817	7	Cpeb3	0.06436931	0.019250656	0.9486922383118659	1.0
233818	7	Bicd1	0.064280465	0.004352666	0.948762891393541	1.0
233819	7	Zfp770	0.064027175	0.012905376	0.9489646716423763	1.0
233820	7	Gm11696	0.06346041	0.020285185	0.949415693440171	1.0
233821	7	Gm16062	0.06337165	0.021197028	0.9494862844686829	1.0
233822	7	Hyou1	0.06321423	0.0072412714	0.9496117096642842	1.0
233823	7	Zkscan6	0.06316827	0.009654242	0.9496482526997163	1.0
233824	7	Polg	0.0630472	0.013294594	0.9497446077852788	1.0
233825	7	Tmco4	0.06294741	0.010880088	0.9498242004392339	1.0
233826	7	Adgrg7	0.06259875	0.009377675	0.9501015848569144	1.0
233827	7	Gm12802	0.062149733	0.04423952	0.9504591470461352	1.0
233828	7	Actn4	0.061771065	0.00448408	0.9507605108123494	1.0
233829	7	Txnl4b	0.061223555	0.021163633	0.9511967196748351	1.0
233830	7	Chmp4c	0.061218385	0.042155918	0.9512006669894463	1.0
233831	7	Elavl3	0.060598683	0.094992206	0.951692712577608	1.0
233832	7	5730480H06Rik	0.060353376	0.008415047	0.951889186913787	1.0
233833	7	Gm45502	0.059755087	0.09231475	0.9523651628773045	1.0
233834	7	Zrsr1	0.0590756	0.011930973	0.9529065984056239	1.0
233835	7	Uros	0.058799904	0.012241174	0.9531260284104325	1.0
233836	7	Acsl4	0.058709066	0.0046253544	0.9531983548365681	1.0
233837	7	Gm11626	0.057896733	0.089678	0.9538447024985541	1.0
233838	7	Plch1	0.05747921	0.045178633	0.9541779673358106	1.0
233839	7	Mcat	0.057264384	0.009652317	0.9543488801693388	1.0
233840	7	Awat2	0.057114426	0.023290839	0.9544681978446377	1.0
233841	7	Il23a	0.05688757	0.08693119	0.9546490373849646	1.0
233842	7	Slc38a2	0.056444716	0.0034892953	0.9550016978545435	1.0
233843	7	Gnl2	0.056326386	0.0047650845	0.9550958094642141	1.0
233844	7	Eloa	0.056062963	0.005213893	0.9553056752278952	1.0
233845	7	Mcts2	0.055805553	0.03777085	0.9555106141430252	1.0
233846	7	BC024063	0.055363413	0.049434297	0.955862633614171	1.0
233847	7	Zfp879	0.05505168	0.08447164	0.9561108361651027	1.0
233848	7	Gpatch11	0.05478725	0.0068249735	0.9563216005113699	1.0
233849	7	Fbxl7	0.054618828	0.08326142	0.956455915377394	1.0
233850	7	Gm15608	0.054100752	0.08412281	0.9568675082468004	1.0
233851	7	Exoc3l4	0.054065704	0.024668109	0.956896400678005	1.0
233852	7	Smim10l1	0.05404511	0.0048352205	0.9569126787474098	1.0
233853	7	Zfp27	0.053635474	0.013582499	0.9572390679325696	1.0
233854	7	Atpaf2	0.05338828	0.008199016	0.9574358979563417	1.0
233855	7	Gm15537	0.053236924	0.04758278	0.9575562963088744	1.0
233856	7	Mertk	0.053196948	0.082780555	0.957587333329901	1.0
233857	7	2510039O18Rik	0.053144474	0.006353872	0.9576299596731169	1.0
233858	7	Gm45406	0.052952442	0.04599071	0.957783165360921	1.0
233859	7	Gm11100	0.052861504	0.047103368	0.9578558187611065	1.0
233860	7	Ccnb2	0.052813195	0.006844703	0.95789400095364	1.0
233861	7	Rflna	0.052578073	0.04691622	0.9580810299318225	1.0
233862	7	Gpr22	0.05195933	0.036358796	0.9585743888661079	1.0
233863	7	Gm36243	0.05171622	0.07825614	0.9587681608879286	1.0
233864	7	Ccdc85c	0.051377192	0.023750877	0.9590377330917554	1.0
233865	7	Tnfaip8	0.051278125	0.0024359315	0.959116939300022	1.0
233866	7	Gm48099	0.05102216	0.015518271	0.959320717477874	1.0
233867	7	1700067G17Rik	0.05043607	0.07634443	0.9597878598623902	1.0
233868	7	Rnf4	0.050287373	0.0035924795	0.9599059025566845	1.0
233869	7	Snx31	0.05026099	0.045209426	0.959927296781188	1.0
233870	7	Gm40770	0.05001245	0.05507018	0.9601245767670108	1.0
233871	7	Arl5c	0.049938925	0.054618903	0.9601841041966336	1.0
233872	7	Olfr77	0.04993191	0.031119592	0.9601889305169076	1.0
233873	7	Plppr1	0.049455196	0.07530469	0.9605689322129695	1.0
233874	7	4930414N06Rik	0.04928826	0.016927565	0.9607019760821017	1.0
233875	7	Chfr	0.049271848	0.0045699785	0.9607148222168107	1.0
233876	7	Wdr91	0.04926437	0.0090653105	0.960720852758224	1.0
233877	7	Gm10309	0.049109828	0.038093116	0.9608442539621908	1.0
233878	7	4930405O22Rik	0.04877808	0.07557315	0.9611075507888724	1.0
233879	7	Zscan18	0.048650056	0.013686941	0.9612102647890861	1.0
233880	7	Sybu	0.048596166	0.0538005	0.9612524040650976	1.0
233881	7	Zfp146	0.04858355	0.006868104	0.9612633620853417	1.0
233882	7	Tigd3	0.047721315	0.050474577	0.961950806528146	1.0
233883	7	Gm16156	0.047646042	0.036056757	0.9620103247222488	1.0
233884	7	Ngp	0.047527853	0.041891485	0.9621038240535733	1.0
233885	7	Klhdc8b	0.046659555	0.016366916	0.9627960364914077	1.0
233886	7	4930428N03Rik	0.046224754	0.071059324	0.9631421935727311	1.0
233887	7	Ptprf	0.04619144	0.035688214	0.9631695256405359	1.0
233888	7	Gm31897	0.045906253	0.07132457	0.963395516719324	1.0
233889	7	Gm3468	0.04584484	0.028300172	0.9634452598264212	1.0
233890	7	BC028777	0.045750484	0.018034937	0.9635204677393545	1.0
233891	7	Mmab	0.045134716	0.007916466	0.9640112037258012	1.0
233892	7	Vwa1	0.044876717	0.030301103	0.9642166477780162	1.0
233893	7	Trim66	0.044424877	0.030735845	0.9645768241654971	1.0
233894	7	C78859	0.044345435	0.039260194	0.9646397600253096	1.0
233895	7	Cep152	0.04277662	0.006439071	0.9658902033154059	1.0
233896	7	Fxyd4	0.04262899	0.033347555	0.9660078592672371	1.0
233897	7	Dek	0.042289294	0.0025332833	0.9662786985498399	1.0
233898	7	Proca1	0.04207797	0.0167063	0.9664470321985109	1.0
233899	7	Mob4	0.04187537	0.0031777772	0.9666083869927402	1.0
233900	7	Ddhd2	0.041049343	0.0036413032	0.9672667626346285	1.0
233901	7	Dscam	0.04101395	0.061807897	0.9672952909042309	1.0
233902	7	Meikin	0.040795695	0.0617313	0.9674690554202262	1.0
233903	7	2310002D06Rik	0.04076967	0.062265072	0.9674894262573283	1.0
233904	7	Inpp5j	0.040735736	0.04371803	0.9675164503110225	1.0
233905	7	Vezf1	0.040398203	0.0030498642	0.9677857654604631	1.0
233906	7	Cdh13	0.040335517	0.060900673	0.9678358862893337	1.0
233907	7	Coq2	0.040324103	0.0036563005	0.9678447875064551	1.0
233908	7	Spen	0.040176976	0.003032781	0.9679620067165897	1.0
233909	7	Golga1	0.040164102	0.0046338835	0.9679723293707352	1.0
233910	7	4921507G05Rik	0.039511144	0.06047199	0.9684923630967996	1.0
233911	7	Dnajb13	0.039191578	0.03421911	0.9687474196209593	1.0
233912	7	Xrn1	0.03902013	0.00277066	0.9688840542971157	1.0
233913	7	Tmed6	0.03875258	0.041865285	0.9690968267042426	1.0
233914	7	Gm45820	0.038160622	0.02701464	0.9695690620288178	1.0
233915	7	4930503L19Rik	0.038036577	0.0047414126	0.9696679086868796	1.0
233916	7	Myh7b	0.03752173	0.05715899	0.9700781587614349	1.0
233917	7	Slc41a1	0.03741327	0.007058136	0.970164921696947	1.0
233918	7	Aunip	0.03723308	0.0073204986	0.9703083557401044	1.0
233919	7	1700010K24Rik	0.03628313	0.012328484	0.9710655274360511	1.0
233920	7	Sfxn2	0.035767272	0.008514847	0.9714768270118912	1.0
233921	7	A630072M18Rik	0.035766356	0.0029452508	0.9714775756738183	1.0
233922	7	Psme2b	0.03529403	0.014881712	0.9718540544908292	1.0
233923	7	Gm47424	0.035165343	0.030627282	0.9719566069991594	1.0
233924	7	Chtf8	0.034775175	0.011673455	0.9722677167711549	1.0
233925	7	Slc10a3	0.034402028	0.006919011	0.9725651003694219	1.0
233926	7	Wdr45	0.034119084	0.004109907	0.9727906534065085	1.0
233927	7	Hist1h2bg	0.03387478	0.011150732	0.9729854333007446	1.0
233928	7	Ermard	0.033732474	0.004992146	0.9730989439962672	1.0
233929	7	Pacsin1	0.033617325	0.025452554	0.9731907429396397	1.0
233930	7	Itga10	0.033544797	0.020793905	0.9732482102740232	1.0
233931	7	Zfp748	0.03332577	0.007828055	0.9734231559477691	1.0
233932	7	Slc36a3os	0.03301151	0.04967789	0.973673773830342	1.0
233933	7	Qsox2	0.032903858	0.0077794367	0.9737595252813293	1.0
233934	7	Zfp26	0.032814365	0.0041233264	0.9738308064229855	1.0
233935	7	Gm15726	0.032652684	0.015302014	0.9739597476211981	1.0
233936	7	B230217C12Rik	0.032600615	0.0067526773	0.9740011578735062	1.0
233937	7	BC065403	0.032519497	0.0205057	0.9740660097005776	1.0
233938	7	B230398E01Rik	0.032422487	0.017328726	0.9741431688310296	1.0
233939	7	Gm14858	0.031813696	0.0054592346	0.9746285060344091	1.0
233940	7	Odr4	0.031746358	0.0029315078	0.9746822509758083	1.0
233941	7	Zglp1	0.03168413	0.027686337	0.9747320433860652	1.0
233942	7	Brwd3	0.03160328	0.00332479	0.9747962417278977	1.0
233943	7	Gm50210	0.031544924	0.03438444	0.9748420765643279	1.0
233944	7	Nfkbil1	0.03126563	0.0032886753	0.975065443856022	1.0
233945	7	Snhg15	0.031251144	0.0024526764	0.9750770611514752	1.0
233946	7	Ovca2	0.031166814	0.012643835	0.9751441902435675	1.0
233947	7	Zfp229	0.031095898	0.009556986	0.9752008213143099	1.0
233948	7	Gm12111	0.031021455	0.027217174	0.9752600204110404	1.0
233949	7	Gm35037	0.029557439	0.0082740765	0.9764274551796007	1.0
233950	7	Gm31172	0.02942699	0.022894708	0.9765313551855062	1.0
233951	7	Gm16617	0.028944572	0.043571275	0.9769160587808023	1.0
233952	7	2610507B11Rik	0.02879379	0.002359898	0.9770362222416695	1.0
233953	7	Stx1b	0.028677465	0.030723095	0.9771287184678588	1.0
233954	7	Mtrf1	0.028414441	0.0050256997	0.9773386500895244	1.0
233955	7	BC049715	0.028390117	0.013674882	0.9773580348013997	1.0
233956	7	Fgfbp3	0.028292216	0.005772566	0.9774361434984791	1.0
233957	7	Frmpd4	0.026978515	0.04068147	0.9784835670297478	1.0
233958	7	Gm13063	0.02627105	0.039754298	0.979047564836452	1.0
233959	7	D530033B14Rik	0.025984509	0.010693317	0.9792761891674209	1.0
233960	7	Spire2	0.025553007	0.0118259005	0.9796202449136384	1.0
233961	7	Ctf1	0.025084855	0.012750904	0.9799934792429873	1.0
233962	7	Zbtb39	0.024976756	0.0058951783	0.9800797294688877	1.0
233963	7	Gm42450	0.024890989	0.03744712	0.9801481197447077	1.0
233964	7	Fxn	0.024602408	0.0024504045	0.9803782244392971	1.0
233965	7	Pcyox1	0.023925435	0.003993302	0.9809179877717837	1.0
233966	7	Fcmr	0.023434334	0.035336602	0.9813095883458702	1.0
233967	7	Usp17ld	0.0231462	0.024846518	0.9815392945093017	1.0
233968	7	Cyp51	0.023040792	0.0018234808	0.9816234663247945	1.0
233969	7	Gm7467	0.02263097	0.034199603	0.9819501555292824	1.0
233970	7	Cbx3	0.02229236	0.0011776926	0.9822202637812009	1.0
233971	7	5033417F24Rik	0.0219124	0.032798465	0.9825233743404806	1.0
233972	7	Nuf2	0.021821097	0.0041605295	0.9825960913324994	1.0
233973	7	Masp2	0.021703942	0.011005814	0.9826895342961448	1.0
233974	7	Gm16302	0.021643626	0.03247508	0.9827376495923952	1.0
233975	7	Phkg1	0.021250414	0.01153695	0.9830512361520428	1.0
233976	7	Wnt10a	0.020899085	0.03135889	0.9833313770463092	1.0
233977	7	Nckap5los	0.020540252	0.01791435	0.9836174641006086	1.0
233978	7	Lrp4	0.020478059	0.011156061	0.983667078194168	1.0
233979	7	Evi2	0.02037795	0.003778712	0.9837469398239678	1.0
233980	7	Sfxn4	0.020155044	0.006196224	0.9839247529157371	1.0
233981	7	Plekhh1	0.020062333	0.03011259	0.9839986454799772	1.0
233982	7	Polr3a	0.019020256	0.0030357265	0.9848297188187214	1.0
233983	7	Gm26608	0.018500207	0.02786738	0.9852443410054793	1.0
233984	7	1700010L04Rik	0.018374143	0.027500862	0.9853449918800081	1.0
233985	7	Mks1	0.017716289	0.006407152	0.985869606754392	1.0
233986	7	Mogs	0.017283743	0.0020404689	0.9862145905458493	1.0
233987	7	C1qtnf9	0.017170124	0.025659157	0.9863052228664546	1.0
233988	7	Snta1	0.01714787	0.010474892	0.9863228996331037	1.0
233989	7	Zfp809	0.016773896	0.0019403158	0.9866211698338485	1.0
233990	7	Pum3	0.016703725	0.0014111991	0.9866771620625066	1.0
233991	7	Cmtr1	0.016451022	0.0018609843	0.9868786815071109	1.0
233992	7	Prcd	0.016174272	0.024424944	0.9870992616648162	1.0
233993	7	Ttll9	0.015885806	0.023743	0.9873294842068394	1.0
233994	7	Ing3	0.01569038	0.0020392837	0.9874852857074448	1.0
233995	7	Adal	0.015232867	0.0026632387	0.9878501880484215	1.0
233996	7	Pkd1l2	0.014750396	0.011190208	0.9882350465780279	1.0
233997	7	Prm1	0.014205255	0.021280773	0.9886697496797903	1.0
233998	7	Son	0.013289975	0.00047898156	0.9893997116095161	1.0
233999	7	Olfr66	0.013088492	0.019965626	0.9895602047439256	1.0
234000	7	Gm17023	0.012977536	0.019470764	0.9896489051104882	1.0
234001	7	Zdhhc3	0.012788804	0.0010964766	0.9897994884544317	1.0
234002	7	AI847159	0.011692535	0.010349607	0.9906737642788292	1.0
234003	7	Gm27042	0.011570627	0.0066286414	0.9907710899588139	1.0
234004	7	Gm49915	0.011295618	0.004507779	0.9909904058777571	1.0
234005	7	Eef2kmt	0.011114171	0.0014228533	0.9911351297659043	1.0
234006	7	Hist1h2ac	0.011028908	0.0022791082	0.9912031219408615	1.0
234007	7	Mageb18	0.010578729	0.016090874	0.9915620028018219	1.0
234008	7	Ccnb1ip1	0.010437317	0.0048529594	0.9916749793970485	1.0
234009	7	Ptrh2	0.010122744	0.0008921838	0.9919258910323238	1.0
234010	7	Caprin2	0.010076528	0.0031281991	0.9919627297165823	1.0
234011	7	Gm15347	0.0099320635	0.015013221	0.9920778450729253	1.0
234012	7	1700034P13Rik	0.009459148	0.0042510424	0.9924551759950717	1.0
234013	7	Sap130	0.009401334	0.0009557254	0.9925012955745897	1.0
234014	7	Acad9	0.009134028	0.001850063	0.9927144827420236	1.0
234015	7	Gm44448	0.008913516	0.009484431	0.9928903155997509	1.0
234016	7	Adgre4	0.0085211005	0.01270229	0.9932033571145296	1.0
234017	7	Gm16251	0.008468157	0.008925999	0.993245581901202	1.0
234018	7	Rarb	0.008357477	0.008856282	0.9933338447440907	1.0
234019	7	Med19	0.008206611	0.00078865245	0.9934541959976325	1.0
234020	7	Trappc13	0.007976764	0.00084670394	0.9936375327052768	1.0
234021	7	Pskh1	0.007727804	0.0010712761	0.9938360911471265	1.0
234022	7	March8	0.0065429183	0.00071490847	0.9947811721439063	1.0
234023	7	Gm42726	0.0062122275	0.0016006309	0.9950449450148939	1.0
234024	7	Smim12	0.0060443752	0.00064943335	0.9951788156178869	1.0
234025	7	Fiz1	0.0059339087	0.00067954225	0.995266929736154	1.0
234026	7	Gm11210	0.0058094803	0.008688219	0.9953661565235292	1.0
234027	7	Sox2ot	0.0057123774	0.008555804	0.9954435995928492	1.0
234028	7	Gm26873	0.0056967274	0.0023075289	0.9954560955797165	1.0
234029	7	Gm9774	0.0047380812	0.004977887	0.9962207597929364	1.0
234030	7	Wrb	0.0047022467	0.0010724942	0.9962493289782398	1.0
234031	7	9030407P20Rik	0.0046435036	0.00224544	0.9962962011221019	1.0
234032	7	Gm15458	0.0043746717	0.0038383403	0.9965106122702327	1.0
234033	7	Trim56	0.00374937	0.00045703034	0.997009377412913	1.0
234034	7	Tenm4	0.0035293207	0.0010779409	0.9971849133002899	1.0
234035	7	Nsrp1	0.003387221	0.00022627409	0.9972982325601027	1.0
234036	7	5430431A17Rik	0.0028753027	0.0014870552	0.9977065607417946	1.0
234037	7	Csf1r	0.0027444623	0.002062101	0.9978109013214291	1.0
234038	7	4732440D04Rik	0.0023906447	0.0005586705	0.9980931416763217	1.0
234039	7	Capn11	0.0018461641	0.0016766875	0.9985274483074943	1.0
234040	7	Trim65	0.001183441	0.00021153339	0.9990560446399941	1.0
234041	7	Med16	0.0009618375	0.00016614693	0.9992328021282686	1.0
234042	7	Bdkrb1	0.00039743708	0.00058966567	0.9996829906366496	1.0
234043	7	Klra1	0.0	0.0	1.0	1.0
234044	7	Trh	0.0	0.0	1.0	1.0
234045	7	Gm11872	0.0	0.0	1.0	1.0
234046	7	Krtap9-5	0.0	0.0	1.0	1.0
234047	7	Krtap31-2	0.0	0.0	1.0	1.0
234048	7	Gm14330	0.0	0.0	1.0	1.0
234049	7	Gm6619	0.0	0.0	1.0	1.0
234050	7	Krtap17-1	0.0	0.0	1.0	1.0
234051	7	Krt33a	0.0	0.0	1.0	1.0
234052	7	Gm11565	0.0	0.0	1.0	1.0
234053	7	Tas2r130	0.0	0.0	1.0	1.0
234054	7	Gm10234	0.0	0.0	1.0	1.0
234055	7	Uroc1	0.0	0.0	1.0	1.0
234056	7	Krtap31-1	0.0	0.0	1.0	1.0
234057	7	Klri2	0.0	0.0	1.0	1.0
234058	7	Gm13304	0.0	0.0	1.0	1.0
234059	7	Gm11640	0.0	0.0	1.0	1.0
234060	7	Ace	0.0	0.0	1.0	1.0
234061	7	Krtap29-1	0.0	0.0	1.0	1.0
234062	7	Klrc1	0.0	0.0	1.0	1.0
234063	7	Olfr771	0.0	0.0	1.0	1.0
234064	7	Gm45218	0.0	0.0	1.0	1.0
234065	7	Capza3	0.0	0.0	1.0	1.0
234066	7	Olfr770	0.0	0.0	1.0	1.0
234067	7	Gm29439	0.0	0.0	1.0	1.0
234068	7	Gm26653	0.0	0.0	1.0	1.0
234069	7	Gm11651	0.0	0.0	1.0	1.0
234070	7	Krtap16-1	0.0	0.0	1.0	1.0
234071	7	Tas2r107	0.0	0.0	1.0	1.0
234072	7	Gm26911	0.0	0.0	1.0	1.0
234073	7	Gm32552	0.0	0.0	1.0	1.0
234074	7	Gm14329	0.0	0.0	1.0	1.0
234075	7	Ffar3	0.0	0.0	1.0	1.0
234076	7	Tas2r106	0.0	0.0	1.0	1.0
234077	7	Olfr768	0.0	0.0	1.0	1.0
234078	7	1700025O08Rik	0.0	0.0	1.0	1.0
234079	7	Tspan11	0.0	0.0	1.0	1.0
234080	7	Gm32717	0.0	0.0	1.0	1.0
234081	7	Gm15870	0.0	0.0	1.0	1.0
234082	7	Gm28523	0.0	0.0	1.0	1.0
234083	7	Gm21541	0.0	0.0	1.0	1.0
234084	7	Gm14573	0.0	0.0	1.0	1.0
234085	7	Sppl2c	0.0	0.0	1.0	1.0
234086	7	Hmgb4os	0.0	0.0	1.0	1.0
234087	7	Crhr1	0.0	0.0	1.0	1.0
234088	7	4930425L21Rik	0.0	0.0	1.0	1.0
234089	7	Cntfr	0.0	0.0	1.0	1.0
234090	7	Tas2r105	0.0	0.0	1.0	1.0
234091	7	Hmgb4	0.0	0.0	1.0	1.0
234092	7	Gm28448	0.0	0.0	1.0	1.0
234093	7	Wnt9b	0.0	0.0	1.0	1.0
234094	7	Pbp2	0.0	0.0	1.0	1.0
234095	7	Gm27243	0.0	0.0	1.0	1.0
234096	7	Krtap4-13	0.0	0.0	1.0	1.0
234097	7	Gm30731	0.0	0.0	1.0	1.0
234098	7	Fam205a4	0.0	0.0	1.0	1.0
234099	7	Gm3893	0.0	0.0	1.0	1.0
234100	7	Kcnj8	0.0	0.0	1.0	1.0
234101	7	Gm11567	0.0	0.0	1.0	1.0
234102	7	Efcab3	0.0	0.0	1.0	1.0
234103	7	Olfr772	0.0	0.0	1.0	1.0
234104	7	Il22	0.0	0.0	1.0	1.0
234105	7	Krtap9-1	0.0	0.0	1.0	1.0
234106	7	Ddit3-1	0.0	0.0	1.0	1.0
234107	7	Gm11559	0.0	0.0	1.0	1.0
234108	7	Gm11568	0.0	0.0	1.0	1.0
234109	7	Krtap4-16	0.0	0.0	1.0	1.0
234110	7	2300003K06Rik	0.0	0.0	1.0	1.0
234111	7	4933428C19Rik	0.0	0.0	1.0	1.0
234112	7	Olfr769	0.0	0.0	1.0	1.0
234113	7	Tas2r104	0.0	0.0	1.0	1.0
234114	7	1700123L14Rik	0.0	0.0	1.0	1.0
234115	7	Wnt7a	0.0	0.0	1.0	1.0
234116	7	Gm11564	0.0	0.0	1.0	1.0
234117	7	Gm30524	0.0	0.0	1.0	1.0
234118	7	4930509K18Rik	0.0	0.0	1.0	1.0
234119	7	Lrfn3	0.0	0.0	1.0	1.0
234120	7	Krt33b	0.0	0.0	1.0	1.0
234121	7	Tas2r110	0.0	0.0	1.0	1.0
234122	7	BC048671	0.0	0.0	1.0	1.0
234123	7	Rdh16f2	0.0	0.0	1.0	1.0
234124	7	Gm10747	0.0	0.0	1.0	1.0
234125	7	Lrrc10	0.0	0.0	1.0	1.0
234126	7	Klra4	0.0	0.0	1.0	1.0
234127	7	Klra8	0.0	0.0	1.0	1.0
234128	7	Catsperg2	0.0	0.0	1.0	1.0
234129	7	Olfr790	0.0	0.0	1.0	1.0
234130	7	Gm17631	0.0	0.0	1.0	1.0
234131	7	Rdh19	0.0	0.0	1.0	1.0
234132	7	Olfr788	0.0	0.0	1.0	1.0
234133	7	Krt14	0.0	0.0	1.0	1.0
234134	7	Pnmt	0.0	0.0	1.0	1.0
234135	7	Erbb2	0.0	0.0	1.0	1.0
234136	7	Olfr787	0.0	0.0	1.0	1.0
234137	7	Rdh7	0.0	0.0	1.0	1.0
234138	7	Olfr786	0.0	0.0	1.0	1.0
234139	7	Gm12349	0.0	0.0	1.0	1.0
234140	7	Gast	0.0	0.0	1.0	1.0
234141	7	Olfr785	0.0	0.0	1.0	1.0
234142	7	Gm38901	0.0	0.0	1.0	1.0
234143	7	Olfr784	0.0	0.0	1.0	1.0
234144	7	Vmn1r52	0.0	0.0	1.0	1.0
234145	7	A330087D11Rik	0.0	0.0	1.0	1.0
234146	7	Gm12352	0.0	0.0	1.0	1.0
234147	7	Olfr796	0.0	0.0	1.0	1.0
234148	7	Tac2	0.0	0.0	1.0	1.0
234149	7	Neurod2	0.0	0.0	1.0	1.0
234150	7	Gm44258	0.0	0.0	1.0	1.0
234151	7	A2ml1	0.0	0.0	1.0	1.0
234152	7	Krt42	0.0	0.0	1.0	1.0
234153	7	Hpca	0.0	0.0	1.0	1.0
234154	7	Gm29326	0.0	0.0	1.0	1.0
234155	7	Olfr798	0.0	0.0	1.0	1.0
234156	7	Ppp1r1b	0.0	0.0	1.0	1.0
234157	7	Gpr182	0.0	0.0	1.0	1.0
234158	7	Krt16	0.0	0.0	1.0	1.0
234159	7	Gm13305	0.0	0.0	1.0	1.0
234160	7	Krt17	0.0	0.0	1.0	1.0
234161	7	Gm14206	0.0	0.0	1.0	1.0
234162	7	Gm15906	0.0	0.0	1.0	1.0
234163	7	Gm44009	0.0	0.0	1.0	1.0
234164	7	Olfr794	0.0	0.0	1.0	1.0
234165	7	Gm13306	0.0	0.0	1.0	1.0
234166	7	Gm12354	0.0	0.0	1.0	1.0
234167	7	Olfr792	0.0	0.0	1.0	1.0
234168	7	Krt9	0.0	0.0	1.0	1.0
234169	7	Olfr782	0.0	0.0	1.0	1.0
234170	7	Olfr773	0.0	0.0	1.0	1.0
234171	7	Gm32365	0.0	0.0	1.0	1.0
234172	7	Gm13299	0.0	0.0	1.0	1.0
234173	7	Krt35	0.0	0.0	1.0	1.0
234174	7	Rergl	0.0	0.0	1.0	1.0
234175	7	5330439B14Rik	0.0	0.0	1.0	1.0
234176	7	Gm32235	0.0	0.0	1.0	1.0
234177	7	4930404I20Rik	0.0	0.0	1.0	1.0
234178	7	Gm16217	0.0	0.0	1.0	1.0
234179	7	4930480G23Rik	0.0	0.0	1.0	1.0
234180	7	Krt32	0.0	0.0	1.0	1.0
234181	7	Lrrc3c	0.0	0.0	1.0	1.0
234182	7	Gm9871	0.0	0.0	1.0	1.0
234183	7	Gm11571	0.0	0.0	1.0	1.0
234184	7	Gm44169	0.0	0.0	1.0	1.0
234185	7	Krt31	0.0	0.0	1.0	1.0
234186	7	Plcz1	0.0	0.0	1.0	1.0
234187	7	Krt34	0.0	0.0	1.0	1.0
234188	7	Gm12958	0.0	0.0	1.0	1.0
234189	7	Gm11554	0.0	0.0	1.0	1.0
234190	7	Gsdma2	0.0	0.0	1.0	1.0
234191	7	Gm44662	0.0	0.0	1.0	1.0
234192	7	Krt36	0.0	0.0	1.0	1.0
234193	7	4930511E03Rik	0.0	0.0	1.0	1.0
234194	7	Olfr781	0.0	0.0	1.0	1.0
234195	7	Krt15	0.0	0.0	1.0	1.0
234196	7	Gm156	0.0	0.0	1.0	1.0
234197	7	Sdr9c7	0.0	0.0	1.0	1.0
234198	7	Vmn1r53	0.0	0.0	1.0	1.0
234199	7	Krt19	0.0	0.0	1.0	1.0
234200	7	Gm12348	0.0	0.0	1.0	1.0
234201	7	Olfr777	0.0	0.0	1.0	1.0
234202	7	4930423D24Rik	0.0	0.0	1.0	1.0
234203	7	A830011K09Rik	0.0	0.0	1.0	1.0
234204	7	Hamp2	0.0	0.0	1.0	1.0
234205	7	Gm30332	0.0	0.0	1.0	1.0
234206	7	4922502N22Rik	0.0	0.0	1.0	1.0
234207	7	Slc7a13	0.0	0.0	1.0	1.0
234208	7	B230110G15Rik	0.0	0.0	1.0	1.0
234209	7	Igbp1b	0.0	0.0	1.0	1.0
234210	7	Ccl21b	0.0	0.0	1.0	1.0
234211	7	Krt13	0.0	0.0	1.0	1.0
234212	7	Gm12347	0.0	0.0	1.0	1.0
234213	7	Olfr776	0.0	0.0	1.0	1.0
234214	7	9530003J23Rik	0.0	0.0	1.0	1.0
234215	7	Klra10	0.0	0.0	1.0	1.0
234216	7	Gm32802	0.0	0.0	1.0	1.0
234217	7	Olfr767	0.0	0.0	1.0	1.0
234218	7	Gm12405	0.0	0.0	1.0	1.0
234219	7	Krtap4-2	0.0	0.0	1.0	1.0
234220	7	Krtap3-3	0.0	0.0	1.0	1.0
234221	7	1700112K13Rik	0.0	0.0	1.0	1.0
234222	7	Gpr27	0.0	0.0	1.0	1.0
234223	7	A630031M04Rik	0.0	0.0	1.0	1.0
234224	7	A630073D07Rik	0.0	0.0	1.0	1.0
234225	7	1700080G11Rik	0.0	0.0	1.0	1.0
234226	7	Gm6614	0.0	0.0	1.0	1.0
234227	7	Tas2r120	0.0	0.0	1.0	1.0
234228	7	Tas2r121	0.0	0.0	1.0	1.0
234229	7	Tas2r122	0.0	0.0	1.0	1.0
234230	7	Krt20	0.0	0.0	1.0	1.0
234231	7	4930471C06Rik	0.0	0.0	1.0	1.0
234232	7	Grip1os2	0.0	0.0	1.0	1.0
234233	7	Krtap4-1	0.0	0.0	1.0	1.0
234234	7	Tas2r115	0.0	0.0	1.0	1.0
234235	7	Gm11586	0.0	0.0	1.0	1.0
234236	7	Ifnl3	0.0	0.0	1.0	1.0
234237	7	Krtap3-2	0.0	0.0	1.0	1.0
234238	7	Gm35404	0.0	0.0	1.0	1.0
234239	7	4930432O09Rik	0.0	0.0	1.0	1.0
234240	7	5530400C23Rik	0.0	0.0	1.0	1.0
234241	7	AL607088.1	0.0	0.0	1.0	1.0
234242	7	Fam187a	0.0	0.0	1.0	1.0
234243	7	Gja10	0.0	0.0	1.0	1.0
234244	7	Pyy	0.0	0.0	1.0	1.0
234245	7	Gm33677	0.0	0.0	1.0	1.0
234246	7	Gm44117	0.0	0.0	1.0	1.0
234247	7	Gm45901	0.0	0.0	1.0	1.0
234248	7	Slco1a1	0.0	0.0	1.0	1.0
234249	7	Krt39	0.0	0.0	1.0	1.0
234250	7	Klrc3	0.0	0.0	1.0	1.0
234251	7	Gm47480	0.0	0.0	1.0	1.0
234252	7	Klf15	0.0	0.0	1.0	1.0
234253	7	Klrc2	0.0	0.0	1.0	1.0
234254	7	Kap	0.0	0.0	1.0	1.0
234255	7	2410004I01Rik	0.0	0.0	1.0	1.0
234256	7	1700025F24Rik	0.0	0.0	1.0	1.0
234257	7	Gm46204	0.0	0.0	1.0	1.0
234258	7	Grip1os3	0.0	0.0	1.0	1.0
234259	7	Gm16321	0.0	0.0	1.0	1.0
234260	7	Gm40787	0.0	0.0	1.0	1.0
234261	7	Krt40	0.0	0.0	1.0	1.0
234262	7	Nags	0.0	0.0	1.0	1.0
234263	7	Gm11562	0.0	0.0	1.0	1.0
234264	7	Gm48410	0.0	0.0	1.0	1.0
234265	7	Gm11939	0.0	0.0	1.0	1.0
234266	7	Tas2r123	0.0	0.0	1.0	1.0
234267	7	Tas2r131	0.0	0.0	1.0	1.0
234268	7	Krtap9-3	0.0	0.0	1.0	1.0
234269	7	Tas2r129	0.0	0.0	1.0	1.0
234270	7	Gm44107	0.0	0.0	1.0	1.0
234271	7	Gm12753	0.0	0.0	1.0	1.0
234272	7	Tas2r116	0.0	0.0	1.0	1.0
234273	7	Prok2	0.0	0.0	1.0	1.0
234274	7	Gjb4	0.0	0.0	1.0	1.0
234275	7	Gm4473	0.0	0.0	1.0	1.0
234276	7	2200002J24Rik	0.0	0.0	1.0	1.0
234277	7	Gm15961	0.0	0.0	1.0	1.0
234278	7	Bloodlinc	0.0	0.0	1.0	1.0
234279	7	Tas2r125	0.0	0.0	1.0	1.0
234280	7	Gm43067	0.0	0.0	1.0	1.0
234281	7	Gm11938	0.0	0.0	1.0	1.0
234282	7	Gm47540	0.0	0.0	1.0	1.0
234283	7	Gm44617	0.0	0.0	1.0	1.0
234284	7	Gm48202	0.0	0.0	1.0	1.0
234285	7	Tas2r113	0.0	0.0	1.0	1.0
234286	7	Gm44421	0.0	0.0	1.0	1.0
234287	7	1700049E22Rik	0.0	0.0	1.0	1.0
234288	7	Grip1os1	0.0	0.0	1.0	1.0
234289	7	Tas2r117	0.0	0.0	1.0	1.0
234290	7	Tas2r124	0.0	0.0	1.0	1.0
234291	7	Krtap2-4	0.0	0.0	1.0	1.0
234292	7	Wif1	0.0	0.0	1.0	1.0
234293	7	Krtap3-1	0.0	0.0	1.0	1.0
234294	7	Krtap1-5	0.0	0.0	1.0	1.0
234295	7	Krtap1-4	0.0	0.0	1.0	1.0
234296	7	Tead4	0.0	0.0	1.0	1.0
234297	7	Gm11937	0.0	0.0	1.0	1.0
234298	7	Tas2r102	0.0	0.0	1.0	1.0
234299	7	Gm48341	0.0	0.0	1.0	1.0
234300	7	Tas2r140	0.0	0.0	1.0	1.0
234301	7	Gjc1	0.0	0.0	1.0	1.0
234302	7	2810433D01Rik	0.0	0.0	1.0	1.0
234303	7	Tas2r103	0.0	0.0	1.0	1.0
234304	7	Krtap1-3	0.0	0.0	1.0	1.0
234305	7	Gm11636	0.0	0.0	1.0	1.0
234306	7	Tas2r109	0.0	0.0	1.0	1.0
234307	7	Tas2r136	0.0	0.0	1.0	1.0
234308	7	Sycn	0.0	0.0	1.0	1.0
234309	7	E130111B04Rik	0.0	0.0	1.0	1.0
234310	7	Prp2	0.0	0.0	1.0	1.0
234311	7	4922502D21Rik	0.0	0.0	1.0	1.0
234312	7	1700009N14Rik	0.0	0.0	1.0	1.0
234313	7	Gm9045	0.0	0.0	1.0	1.0
234314	7	Olfr765	0.0	0.0	1.0	1.0
234315	7	Gm47972	0.0	0.0	1.0	1.0
234316	7	Gm49335	0.0	0.0	1.0	1.0
234317	7	Gm11595	0.0	0.0	1.0	1.0
234318	7	Gm47966	0.0	0.0	1.0	1.0
234319	7	Gm40797	0.0	0.0	1.0	1.0
234320	7	Krt26	0.0	0.0	1.0	1.0
234321	7	Clec12b	0.0	0.0	1.0	1.0
234322	7	Gm11899	0.0	0.0	1.0	1.0
234323	7	9030616G12Rik	0.0	0.0	1.0	1.0
234324	7	Gm8882	0.0	0.0	1.0	1.0
234325	7	Fut9	0.0	0.0	1.0	1.0
234326	7	1700025K04Rik	0.0	0.0	1.0	1.0
234327	7	Gm17094	0.0	0.0	1.0	1.0
234328	7	4930548K13Rik	0.0	0.0	1.0	1.0
234329	7	Olfr764-ps1	0.0	0.0	1.0	1.0
234330	7	Gm14180	0.0	0.0	1.0	1.0
234331	7	1700021G15Rik	0.0	0.0	1.0	1.0
234332	7	Krt27	0.0	0.0	1.0	1.0
234333	7	Gm44105	0.0	0.0	1.0	1.0
234334	7	Prpmp5	0.0	0.0	1.0	1.0
234335	7	Prb1	0.0	0.0	1.0	1.0
234336	7	Gm9044	0.0	0.0	1.0	1.0
234337	7	Lyzl6	0.0	0.0	1.0	1.0
234338	7	Kirrel2	0.0	0.0	1.0	1.0
234339	7	Gm11569	0.0	0.0	1.0	1.0
234340	7	Gm12406	0.0	0.0	1.0	1.0
234341	7	Tas2r114	0.0	0.0	1.0	1.0
234342	7	Krt25	0.0	0.0	1.0	1.0
234343	7	Gm43974	0.0	0.0	1.0	1.0
234344	7	Gm11596	0.0	0.0	1.0	1.0
234345	7	Nphs1os	0.0	0.0	1.0	1.0
234346	7	Krtap4-9	0.0	0.0	1.0	1.0
234347	7	Gm11615	0.0	0.0	1.0	1.0
234348	7	Prodh2	0.0	0.0	1.0	1.0
234349	7	Krtap4-8	0.0	0.0	1.0	1.0
234350	7	Hcrtr1	0.0	0.0	1.0	1.0
234351	7	Krtdap	0.0	0.0	1.0	1.0
234352	7	Iltifb	0.0	0.0	1.0	1.0
234353	7	Arhgap33os	0.0	0.0	1.0	1.0
234354	7	Olfr766-ps1	0.0	0.0	1.0	1.0
234355	7	Gm9040	0.0	0.0	1.0	1.0
234356	7	G6pc	0.0	0.0	1.0	1.0
234357	7	Tmem52b	0.0	0.0	1.0	1.0
234358	7	Gm36719	0.0	0.0	1.0	1.0
234359	7	Slco1c1	0.0	0.0	1.0	1.0
234360	7	Olfr763	0.0	0.0	1.0	1.0
234361	7	A830036E02Rik	0.0	0.0	1.0	1.0
234362	7	Slc39a5	0.0	0.0	1.0	1.0
234363	7	Gm35865	0.0	0.0	1.0	1.0
234364	7	Ifng	0.0	0.0	1.0	1.0
234365	7	Gm11916	0.0	0.0	1.0	1.0
234366	7	Gm33337	0.0	0.0	1.0	1.0
234367	7	Gm11924	0.0	0.0	1.0	1.0
234368	7	Krtap4-7	0.0	0.0	1.0	1.0
234369	7	Meox1	0.0	0.0	1.0	1.0
234370	7	Gm11551	0.0	0.0	1.0	1.0
234371	7	Gm30784	0.0	0.0	1.0	1.0
234372	7	Gm4065	0.0	0.0	1.0	1.0
234373	7	4930417O22Rik	0.0	0.0	1.0	1.0
234374	7	Sost	0.0	0.0	1.0	1.0
234375	7	Olfr9	0.0	0.0	1.0	1.0
234376	7	Gm38403	0.0	0.0	1.0	1.0
234377	7	Gm136	0.0	0.0	1.0	1.0
234378	7	Gm47461	0.0	0.0	1.0	1.0
234379	7	Ifnl2	0.0	0.0	1.0	1.0
234380	7	Gm16080	0.0	0.0	1.0	1.0
234381	7	Gm12374	0.0	0.0	1.0	1.0
234382	7	Csmd2os	0.0	0.0	1.0	1.0
234383	7	Gm9046	0.0	0.0	1.0	1.0
234384	7	Gm12970	0.0	0.0	1.0	1.0
234385	7	Gm14190	0.0	0.0	1.0	1.0
234386	7	Gm43950	0.0	0.0	1.0	1.0
234387	7	Gm26716	0.0	0.0	1.0	1.0
234388	7	Avpr1a	0.0	0.0	1.0	1.0
234389	7	Gm11915	0.0	0.0	1.0	1.0
234390	7	Gm11917	0.0	0.0	1.0	1.0
234391	7	4930595L18Rik	0.0	0.0	1.0	1.0
234392	7	A930031H19Rik	0.0	0.0	1.0	1.0
234393	7	Krt12	0.0	0.0	1.0	1.0
234394	7	Gm831	0.0	0.0	1.0	1.0
234395	7	Gm12962	0.0	0.0	1.0	1.0
234396	7	Krtap4-6	0.0	0.0	1.0	1.0
234397	7	Gm11563	0.0	0.0	1.0	1.0
234398	7	Gm9048	0.0	0.0	1.0	1.0
234399	7	Gm11555	0.0	0.0	1.0	1.0
234400	7	Gm9049	0.0	0.0	1.0	1.0
234401	7	Prh1	0.0	0.0	1.0	1.0
234402	7	Foxd3	0.0	0.0	1.0	1.0
234403	7	Gm12496	0.0	0.0	1.0	1.0
234404	7	Olfr799	0.0	0.0	1.0	1.0
234405	7	Skint1	0.0	0.0	1.0	1.0
234406	7	Trpv1	0.0	0.0	1.0	1.0
234407	7	Vmn1r120	0.0	0.0	1.0	1.0
234408	7	Slc27a5	0.0	0.0	1.0	1.0
234409	7	Vmn1r85	0.0	0.0	1.0	1.0
234410	7	Foxe3	0.0	0.0	1.0	1.0
234411	7	Gm28864	0.0	0.0	1.0	1.0
234412	7	Gm42303	0.0	0.0	1.0	1.0
234413	7	Vmn1r119	0.0	0.0	1.0	1.0
234414	7	B230208B08Rik	0.0	0.0	1.0	1.0
234415	7	Skint4	0.0	0.0	1.0	1.0
234416	7	Gm45436	0.0	0.0	1.0	1.0
234417	7	Gm12199	0.0	0.0	1.0	1.0
234418	7	Vmn1r118	0.0	0.0	1.0	1.0
234419	7	Skint7	0.0	0.0	1.0	1.0
234420	7	Vmn1r117	0.0	0.0	1.0	1.0
234421	7	Vmn1r87	0.0	0.0	1.0	1.0
234422	7	Vmn1r116	0.0	0.0	1.0	1.0
234423	7	Vmn1r115	0.0	0.0	1.0	1.0
234424	7	Vmn1r89	0.0	0.0	1.0	1.0
234425	7	Vmn1r114	0.0	0.0	1.0	1.0
234426	7	Ggt6	0.0	0.0	1.0	1.0
234427	7	Gm12198	0.0	0.0	1.0	1.0
234428	7	Olfr1380	0.0	0.0	1.0	1.0
234429	7	Olfr1381	0.0	0.0	1.0	1.0
234430	7	2310002L09Rik	0.0	0.0	1.0	1.0
234431	7	Gm45593	0.0	0.0	1.0	1.0
234432	7	Olfr10	0.0	0.0	1.0	1.0
234433	7	Olfr1391	0.0	0.0	1.0	1.0
234434	7	Olfr392	0.0	0.0	1.0	1.0
234435	7	Olfr1389	0.0	0.0	1.0	1.0
234436	7	Olfr1387	0.0	0.0	1.0	1.0
234437	7	Olfr1386	0.0	0.0	1.0	1.0
234438	7	Olfr391-ps	0.0	0.0	1.0	1.0
234439	7	Olfr390	0.0	0.0	1.0	1.0
234440	7	Olfr389	0.0	0.0	1.0	1.0
234441	7	Olfr1384	0.0	0.0	1.0	1.0
234442	7	Zfp735	0.0	0.0	1.0	1.0
234443	7	Olfr384	0.0	0.0	1.0	1.0
234444	7	Olfr385	0.0	0.0	1.0	1.0
234445	7	Olfr382	0.0	0.0	1.0	1.0
234446	7	Olfr1383	0.0	0.0	1.0	1.0
234447	7	Olfr381	0.0	0.0	1.0	1.0
234448	7	Olfr1382	0.0	0.0	1.0	1.0
234449	7	Olfr380	0.0	0.0	1.0	1.0
234450	7	Olfr378	0.0	0.0	1.0	1.0
234451	7	Olfr1	0.0	0.0	1.0	1.0
234452	7	Olfr376	0.0	0.0	1.0	1.0
234453	7	Fbxo39	0.0	0.0	1.0	1.0
234454	7	Bsph1	0.0	0.0	1.0	1.0
234455	7	Gm43916	0.0	0.0	1.0	1.0
234456	7	Olfr1378	0.0	0.0	1.0	1.0
234457	7	Gm11267	0.0	0.0	1.0	1.0
234458	7	Vmn1r111	0.0	0.0	1.0	1.0
234459	7	6330403K07Rik	0.0	0.0	1.0	1.0
234460	7	Obox8	0.0	0.0	1.0	1.0
234461	7	Prop1	0.0	0.0	1.0	1.0
234462	7	Sult2a8	0.0	0.0	1.0	1.0
234463	7	Sult2a7	0.0	0.0	1.0	1.0
234464	7	Gm11269	0.0	0.0	1.0	1.0
234465	7	Gm12320	0.0	0.0	1.0	1.0
234466	7	Cer1	0.0	0.0	1.0	1.0
234467	7	Olfr1377	0.0	0.0	1.0	1.0
234468	7	Tyrp1	0.0	0.0	1.0	1.0
234469	7	Gm11413	0.0	0.0	1.0	1.0
234470	7	Obox7	0.0	0.0	1.0	1.0
234471	7	Obox2	0.0	0.0	1.0	1.0
234472	7	Obox1	0.0	0.0	1.0	1.0
234473	7	Olfr51	0.0	0.0	1.0	1.0
234474	7	Obox3	0.0	0.0	1.0	1.0
234475	7	Obox5	0.0	0.0	1.0	1.0
234476	7	Olfr54	0.0	0.0	1.0	1.0
234477	7	Obox4-ps35	0.0	0.0	1.0	1.0
234478	7	Vmn1r107	0.0	0.0	1.0	1.0
234479	7	Gm10668	0.0	0.0	1.0	1.0
234480	7	Gm11266	0.0	0.0	1.0	1.0
234481	7	Gm16013	0.0	0.0	1.0	1.0
234482	7	4933414I15Rik	0.0	0.0	1.0	1.0
234483	7	1700051A21Rik	0.0	0.0	1.0	1.0
234484	7	Bsph2	0.0	0.0	1.0	1.0
234485	7	Gm12200	0.0	0.0	1.0	1.0
234486	7	Vmn1r113	0.0	0.0	1.0	1.0
234487	7	Gm11412	0.0	0.0	1.0	1.0
234488	7	Vmn1r112	0.0	0.0	1.0	1.0
234489	7	Dmrta2os	0.0	0.0	1.0	1.0
234490	7	Gm12914	0.0	0.0	1.0	1.0
234491	7	4930522H14Rik	0.0	0.0	1.0	1.0
234492	7	Sult2a5	0.0	0.0	1.0	1.0
234493	7	Sult2a1	0.0	0.0	1.0	1.0
234494	7	Gm11264	0.0	0.0	1.0	1.0
234495	7	4930401O10Rik	0.0	0.0	1.0	1.0
234496	7	Wscd1	0.0	0.0	1.0	1.0
234497	7	Gm12326	0.0	0.0	1.0	1.0
234498	7	Gm12325	0.0	0.0	1.0	1.0
234499	7	Gm12324	0.0	0.0	1.0	1.0
234500	7	8030443G20Rik	0.0	0.0	1.0	1.0
234501	7	Gm5860	0.0	0.0	1.0	1.0
234502	7	9230020A06Rik	0.0	0.0	1.0	1.0
234503	7	Sult2a6	0.0	0.0	1.0	1.0
234504	7	Olfr394	0.0	0.0	1.0	1.0
234505	7	Vmn1r121	0.0	0.0	1.0	1.0
234506	7	Olfr395	0.0	0.0	1.0	1.0
234507	7	Vmn1r137	0.0	0.0	1.0	1.0
234508	7	Gm12911	0.0	0.0	1.0	1.0
234509	7	Fabp6	0.0	0.0	1.0	1.0
234510	7	Gm6176	0.0	0.0	1.0	1.0
234511	7	Vmn1r80	0.0	0.0	1.0	1.0
234512	7	Gm11232	0.0	0.0	1.0	1.0
234513	7	Gm12154	0.0	0.0	1.0	1.0
234514	7	Il12b	0.0	0.0	1.0	1.0
234515	7	Vmn1r138	0.0	0.0	1.0	1.0
234516	7	Gm4224	0.0	0.0	1.0	1.0
234517	7	1700042G07Rik	0.0	0.0	1.0	1.0
234518	7	Gm5891	0.0	0.0	1.0	1.0
234519	7	Vmn1r122	0.0	0.0	1.0	1.0
234520	7	Gm12158	0.0	0.0	1.0	1.0
234521	7	Gm12159	0.0	0.0	1.0	1.0
234522	7	Gm12162	0.0	0.0	1.0	1.0
234523	7	Gm5725	0.0	0.0	1.0	1.0
234524	7	Vmn1r135	0.0	0.0	1.0	1.0
234525	7	Gm4177	0.0	0.0	1.0	1.0
234526	7	Gm4175	0.0	0.0	1.0	1.0
234527	7	Gm11234	0.0	0.0	1.0	1.0
234528	7	Vmn1r82	0.0	0.0	1.0	1.0
234529	7	Vmn1r132	0.0	0.0	1.0	1.0
234530	7	Vmn1r139	0.0	0.0	1.0	1.0
234531	7	Gm16451	0.0	0.0	1.0	1.0
234532	7	Gm10666	0.0	0.0	1.0	1.0
234533	7	Vmn1r142	0.0	0.0	1.0	1.0
234534	7	Vmn1r75	0.0	0.0	1.0	1.0
234535	7	Vmn1r76	0.0	0.0	1.0	1.0
234536	7	Vmn1r77	0.0	0.0	1.0	1.0
234537	7	3110004A20Rik	0.0	0.0	1.0	1.0
234538	7	Vmn1r148	0.0	0.0	1.0	1.0
234539	7	Gm8660	0.0	0.0	1.0	1.0
234540	7	Gm4187	0.0	0.0	1.0	1.0
234541	7	Platr13	0.0	0.0	1.0	1.0
234542	7	Vmn1r78	0.0	0.0	1.0	1.0
234543	7	Gabra1	0.0	0.0	1.0	1.0
234544	7	Gabra6	0.0	0.0	1.0	1.0
234545	7	Gm11482	0.0	0.0	1.0	1.0
234546	7	Gm12339	0.0	0.0	1.0	1.0
234547	7	Vmn1r79	0.0	0.0	1.0	1.0
234548	7	Gm11216	0.0	0.0	1.0	1.0
234549	7	Gm12146	0.0	0.0	1.0	1.0
234550	7	Gm12144	0.0	0.0	1.0	1.0
234551	7	Gm8453	0.0	0.0	1.0	1.0
234552	7	Gm8653	0.0	0.0	1.0	1.0
234553	7	Gm11217	0.0	0.0	1.0	1.0
234554	7	Vmn1r143	0.0	0.0	1.0	1.0
234555	7	Vmn1r131	0.0	0.0	1.0	1.0
234556	7	Vmn1r84	0.0	0.0	1.0	1.0
234557	7	Gm12336	0.0	0.0	1.0	1.0
234558	7	Olfr411	0.0	0.0	1.0	1.0
234559	7	Cyp4a10	0.0	0.0	1.0	1.0
234560	7	Gm11756	0.0	0.0	1.0	1.0
234561	7	Cyp4a14	0.0	0.0	1.0	1.0
234562	7	Cyp4a29	0.0	0.0	1.0	1.0
234563	7	Vmn1r125	0.0	0.0	1.0	1.0
234564	7	Olfr59	0.0	0.0	1.0	1.0
234565	7	Vmn1r124	0.0	0.0	1.0	1.0
234566	7	Olfr406	0.0	0.0	1.0	1.0
234567	7	Olfr43	0.0	0.0	1.0	1.0
234568	7	Gm5157	0.0	0.0	1.0	1.0
234569	7	Olfr403	0.0	0.0	1.0	1.0
234570	7	Olfr402	0.0	0.0	1.0	1.0
234571	7	Olfr401	0.0	0.0	1.0	1.0
234572	7	Zfp616	0.0	0.0	1.0	1.0
234573	7	Olfr1394	0.0	0.0	1.0	1.0
234574	7	Olfr399	0.0	0.0	1.0	1.0
234575	7	Vmn2r54	0.0	0.0	1.0	1.0
234576	7	Vmn1r123	0.0	0.0	1.0	1.0
234577	7	Olfr139	0.0	0.0	1.0	1.0
234578	7	Olfr398	0.0	0.0	1.0	1.0
234579	7	Olfr397	0.0	0.0	1.0	1.0
234580	7	Cyp4a31	0.0	0.0	1.0	1.0
234581	7	Cyp4a32	0.0	0.0	1.0	1.0
234582	7	Gm11487	0.0	0.0	1.0	1.0
234583	7	Cyp4b1	0.0	0.0	1.0	1.0
234584	7	Gm11238	0.0	0.0	1.0	1.0
234585	7	Gm16033	0.0	0.0	1.0	1.0
234586	7	Gm16034	0.0	0.0	1.0	1.0
234587	7	Vmn1r130	0.0	0.0	1.0	1.0
234588	7	Gm11237	0.0	0.0	1.0	1.0
234589	7	Gm11236	0.0	0.0	1.0	1.0
234590	7	Gm6882	0.0	0.0	1.0	1.0
234591	7	Gm12171	0.0	0.0	1.0	1.0
234592	7	Gm11239	0.0	0.0	1.0	1.0
234593	7	Dmbx1	0.0	0.0	1.0	1.0
234594	7	Gm428	0.0	0.0	1.0	1.0
234595	7	Vmn1r129	0.0	0.0	1.0	1.0
234596	7	Timd4	0.0	0.0	1.0	1.0
234597	7	Gm11240	0.0	0.0	1.0	1.0
234598	7	Vmn1r128	0.0	0.0	1.0	1.0
234599	7	Gm11758	0.0	0.0	1.0	1.0
234600	7	Gm11757	0.0	0.0	1.0	1.0
234601	7	Vmn1r127	0.0	0.0	1.0	1.0
234602	7	Gm13871	0.0	0.0	1.0	1.0
234603	7	Vmn1r126	0.0	0.0	1.0	1.0
234604	7	Olfr412	0.0	0.0	1.0	1.0
234605	7	Olfr1375	0.0	0.0	1.0	1.0
234606	7	Zfp354a	0.0	0.0	1.0	1.0
234607	7	9230009I02Rik	0.0	0.0	1.0	1.0
234608	7	Olfr330	0.0	0.0	1.0	1.0
234609	7	Myh2	0.0	0.0	1.0	1.0
234610	7	H1foo	0.0	0.0	1.0	1.0
234611	7	Gm12629	0.0	0.0	1.0	1.0
234612	7	Gm12299	0.0	0.0	1.0	1.0
234613	7	Tmem238l	0.0	0.0	1.0	1.0
234614	7	Zfp352	0.0	0.0	1.0	1.0
234615	7	Lypd9	0.0	0.0	1.0	1.0
234616	7	Gm12720	0.0	0.0	1.0	1.0
234617	7	Olfr332	0.0	0.0	1.0	1.0
234618	7	Olfr331	0.0	0.0	1.0	1.0
234619	7	Gm12670	0.0	0.0	1.0	1.0
234620	7	Gm45058	0.0	0.0	1.0	1.0
234621	7	Gm12295	0.0	0.0	1.0	1.0
234622	7	Olfr329-ps	0.0	0.0	1.0	1.0
234623	7	Olfr224	0.0	0.0	1.0	1.0
234624	7	Olfr325	0.0	0.0	1.0	1.0
234625	7	4930577H14Rik	0.0	0.0	1.0	1.0
234626	7	1700086D15Rik	0.0	0.0	1.0	1.0
234627	7	Izumo3	0.0	0.0	1.0	1.0
234628	7	Gm12292	0.0	0.0	1.0	1.0
234629	7	Gm12666	0.0	0.0	1.0	1.0
234630	7	Olfr320	0.0	0.0	1.0	1.0
234631	7	9430073C21Rik	0.0	0.0	1.0	1.0
234632	7	Myh1	0.0	0.0	1.0	1.0
234633	7	Myhas	0.0	0.0	1.0	1.0
234634	7	Myh4	0.0	0.0	1.0	1.0
234635	7	6820426E19Rik	0.0	0.0	1.0	1.0
234636	7	Gm12249	0.0	0.0	1.0	1.0
234637	7	Ccdc42	0.0	0.0	1.0	1.0
234638	7	Ifna6	0.0	0.0	1.0	1.0
234639	7	Gm4640	0.0	0.0	1.0	1.0
234640	7	Ifna5	0.0	0.0	1.0	1.0
234641	7	Gm12305	0.0	0.0	1.0	1.0
234642	7	Ifna4	0.0	0.0	1.0	1.0
234643	7	Cxcl12	0.0	0.0	1.0	1.0
234644	7	Ifna1	0.0	0.0	1.0	1.0
234645	7	Gm17662	0.0	0.0	1.0	1.0
234646	7	C8a	0.0	0.0	1.0	1.0
234647	7	Ifne	0.0	0.0	1.0	1.0
234648	7	Gsg1l2	0.0	0.0	1.0	1.0
234649	7	Lypd8	0.0	0.0	1.0	1.0
234650	7	1810065E05Rik	0.0	0.0	1.0	1.0
234651	7	D030044L04Rik	0.0	0.0	1.0	1.0
234652	7	Gm12253	0.0	0.0	1.0	1.0
234653	7	Olfr215	0.0	0.0	1.0	1.0
234654	7	Myh13	0.0	0.0	1.0	1.0
234655	7	Myh8	0.0	0.0	1.0	1.0
234656	7	Olfr319	0.0	0.0	1.0	1.0
234657	7	Olfr318	0.0	0.0	1.0	1.0
234658	7	Gm12290	0.0	0.0	1.0	1.0
234659	7	Gm12273	0.0	0.0	1.0	1.0
234660	7	Gm12794	0.0	0.0	1.0	1.0
234661	7	Gm12800	0.0	0.0	1.0	1.0
234662	7	Gm15755	0.0	0.0	1.0	1.0
234663	7	Gm12272	0.0	0.0	1.0	1.0
234664	7	C130073F10Rik	0.0	0.0	1.0	1.0
234665	7	B020004J07Rik	0.0	0.0	1.0	1.0
234666	7	Olfr222	0.0	0.0	1.0	1.0
234667	7	Olfr223	0.0	0.0	1.0	1.0
234668	7	Gm12801	0.0	0.0	1.0	1.0
234669	7	Kank4os	0.0	0.0	1.0	1.0
234670	7	B9d1os	0.0	0.0	1.0	1.0
234671	7	Mfap4	0.0	0.0	1.0	1.0
234672	7	Ube2uos	0.0	0.0	1.0	1.0
234673	7	1810063I02Rik	0.0	0.0	1.0	1.0
234674	7	Gm12701	0.0	0.0	1.0	1.0
234675	7	Rnf112	0.0	0.0	1.0	1.0
234676	7	I0C0044D17Rik	0.0	0.0	1.0	1.0
234677	7	Gm12702	0.0	0.0	1.0	1.0
234678	7	Gm12265	0.0	0.0	1.0	1.0
234679	7	Gm12690	0.0	0.0	1.0	1.0
234680	7	Gm12688	0.0	0.0	1.0	1.0
234681	7	0610025J13Rik	0.0	0.0	1.0	1.0
234682	7	Gm12790	0.0	0.0	1.0	1.0
234683	7	Gm12637	0.0	0.0	1.0	1.0
234684	7	Cyp2j5	0.0	0.0	1.0	1.0
234685	7	Olfr316	0.0	0.0	1.0	1.0
234686	7	Olfr315	0.0	0.0	1.0	1.0
234687	7	Olfr314	0.0	0.0	1.0	1.0
234688	7	Fam183b	0.0	0.0	1.0	1.0
234689	7	Olfr313	0.0	0.0	1.0	1.0
234690	7	B130011K05Rik	0.0	0.0	1.0	1.0
234691	7	Olfr312	0.0	0.0	1.0	1.0
234692	7	Olfr311	0.0	0.0	1.0	1.0
234693	7	B430319H21Rik	0.0	0.0	1.0	1.0
234694	7	Cdrt4os2	0.0	0.0	1.0	1.0
234695	7	Olfr214	0.0	0.0	1.0	1.0
234696	7	Gm10428	0.0	0.0	1.0	1.0
234697	7	BB031773	0.0	0.0	1.0	1.0
234698	7	4930551L18Rik	0.0	0.0	1.0	1.0
234699	7	Gm28096	0.0	0.0	1.0	1.0
234700	7	Gm29064	0.0	0.0	1.0	1.0
234701	7	Gm5580	0.0	0.0	1.0	1.0
234702	7	Gm12707	0.0	0.0	1.0	1.0
234703	7	Olfr213	0.0	0.0	1.0	1.0
234704	7	Olfr211	0.0	0.0	1.0	1.0
234705	7	Gm12789	0.0	0.0	1.0	1.0
234706	7	Hand1	0.0	0.0	1.0	1.0
234707	7	Nanos2	0.0	0.0	1.0	1.0
234708	7	Platr20	0.0	0.0	1.0	1.0
234709	7	C87499	0.0	0.0	1.0	1.0
234710	7	Olfr1371	0.0	0.0	1.0	1.0
234711	7	Gm30557	0.0	0.0	1.0	1.0
234712	7	A630014C17Rik	0.0	0.0	1.0	1.0
234713	7	1700069P05Rik	0.0	0.0	1.0	1.0
234714	7	Ifnb1	0.0	0.0	1.0	1.0
234715	7	Gm4133	0.0	0.0	1.0	1.0
234716	7	Ifna15	0.0	0.0	1.0	1.0
234717	7	Gm5890	0.0	0.0	1.0	1.0
234718	7	Ifna14	0.0	0.0	1.0	1.0
234719	7	Ifna12	0.0	0.0	1.0	1.0
234720	7	Ifna13	0.0	0.0	1.0	1.0
234721	7	Ifna11	0.0	0.0	1.0	1.0
234722	7	Pnmal1	0.0	0.0	1.0	1.0
234723	7	Gm4498	0.0	0.0	1.0	1.0
234724	7	Ifna16	0.0	0.0	1.0	1.0
234725	7	4930407G08Rik	0.0	0.0	1.0	1.0
234726	7	Ifna2	0.0	0.0	1.0	1.0
234727	7	Gm12212	0.0	0.0	1.0	1.0
234728	7	Sowaha	0.0	0.0	1.0	1.0
234729	7	Gm6164	0.0	0.0	1.0	1.0
234730	7	Ceacam3	0.0	0.0	1.0	1.0
234731	7	Vmn1r95	0.0	0.0	1.0	1.0
234732	7	Gm12600	0.0	0.0	1.0	1.0
234733	7	Ceacam9	0.0	0.0	1.0	1.0
234734	7	Gm5728	0.0	0.0	1.0	1.0
234735	7	Olfr1373	0.0	0.0	1.0	1.0
234736	7	Gm12569	0.0	0.0	1.0	1.0
234737	7	Obox6	0.0	0.0	1.0	1.0
234738	7	Gm4513	0.0	0.0	1.0	1.0
234739	7	Crx	0.0	0.0	1.0	1.0
234740	7	Gm4141	0.0	0.0	1.0	1.0
234741	7	Gm5726	0.0	0.0	1.0	1.0
234742	7	Vmn1r104	0.0	0.0	1.0	1.0
234743	7	Vmn1r103	0.0	0.0	1.0	1.0
234744	7	6030471H07Rik	0.0	0.0	1.0	1.0
234745	7	Gm40193	0.0	0.0	1.0	1.0
234746	7	Gm12414	0.0	0.0	1.0	1.0
234747	7	Gltpd2	0.0	0.0	1.0	1.0
234748	7	Tm4sf5	0.0	0.0	1.0	1.0
234749	7	Gm12415	0.0	0.0	1.0	1.0
234750	7	1700072O05Rik	0.0	0.0	1.0	1.0
234751	7	Gm10670	0.0	0.0	1.0	1.0
234752	7	Vmn1r101	0.0	0.0	1.0	1.0
234753	7	Saxo1os	0.0	0.0	1.0	1.0
234754	7	Gm29442	0.0	0.0	1.0	1.0
234755	7	Gm12205	0.0	0.0	1.0	1.0
234756	7	Vmn1r100	0.0	0.0	1.0	1.0
234757	7	Vmn1r94	0.0	0.0	1.0	1.0
234758	7	Psg29	0.0	0.0	1.0	1.0
234759	7	Vmn1r93	0.0	0.0	1.0	1.0
234760	7	Mill1	0.0	0.0	1.0	1.0
234761	7	Cntrobos	0.0	0.0	1.0	1.0
234762	7	Gm13277	0.0	0.0	1.0	1.0
234763	7	Bsnd	0.0	0.0	1.0	1.0
234764	7	Alox12b	0.0	0.0	1.0	1.0
234765	7	Psg28	0.0	0.0	1.0	1.0
234766	7	Gm13278	0.0	0.0	1.0	1.0
234767	7	Gm17733	0.0	0.0	1.0	1.0
234768	7	Ceacam19	0.0	0.0	1.0	1.0
234769	7	Gm12730	0.0	0.0	1.0	1.0
234770	7	Psg26	0.0	0.0	1.0	1.0
234771	7	Gm17482	0.0	0.0	1.0	1.0
234772	7	Gm13275	0.0	0.0	1.0	1.0
234773	7	Psg25	0.0	0.0	1.0	1.0
234774	7	Nmur2	0.0	0.0	1.0	1.0
234775	7	Psg27	0.0	0.0	1.0	1.0
234776	7	Gm13279	0.0	0.0	1.0	1.0
234777	7	Psg22	0.0	0.0	1.0	1.0
234778	7	Gm9946	0.0	0.0	1.0	1.0
234779	7	Odf4	0.0	0.0	1.0	1.0
234780	7	Rnf222	0.0	0.0	1.0	1.0
234781	7	Ifna7	0.0	0.0	1.0	1.0
234782	7	Psg18	0.0	0.0	1.0	1.0
234783	7	Igfl3	0.0	0.0	1.0	1.0
234784	7	Shbg	0.0	0.0	1.0	1.0
234785	7	Gm13276	0.0	0.0	1.0	1.0
234786	7	Gm29509	0.0	0.0	1.0	1.0
234787	7	Gm16442	0.0	0.0	1.0	1.0
234788	7	Gm12214	0.0	0.0	1.0	1.0
234789	7	Dmrtb1	0.0	0.0	1.0	1.0
234790	7	Ceacam14	0.0	0.0	1.0	1.0
234791	7	Gm5155	0.0	0.0	1.0	1.0
234792	7	Vmn1r91	0.0	0.0	1.0	1.0
234793	7	Gm12869	0.0	0.0	1.0	1.0
234794	7	4933405E24Rik	0.0	0.0	1.0	1.0
234795	7	Gm12223	0.0	0.0	1.0	1.0
234796	7	Il3	0.0	0.0	1.0	1.0
234797	7	Dio1	0.0	0.0	1.0	1.0
234798	7	Gm12224	0.0	0.0	1.0	1.0
234799	7	Gm13290	0.0	0.0	1.0	1.0
234800	7	Ceacam11	0.0	0.0	1.0	1.0
234801	7	Ceacam20	0.0	0.0	1.0	1.0
234802	7	Lyrm7os	0.0	0.0	1.0	1.0
234803	7	Ceacam13	0.0	0.0	1.0	1.0
234804	7	Ceacam12	0.0	0.0	1.0	1.0
234805	7	Gm13289	0.0	0.0	1.0	1.0
234806	7	Gm44613	0.0	0.0	1.0	1.0
234807	7	Vmn1r74	0.0	0.0	1.0	1.0
234808	7	Gm12130	0.0	0.0	1.0	1.0
234809	7	Gm44176	0.0	0.0	1.0	1.0
234810	7	Ncr1	0.0	0.0	1.0	1.0
234811	7	Gm11497	0.0	0.0	1.0	1.0
234812	7	Cav3	0.0	0.0	1.0	1.0
234813	7	C1s2	0.0	0.0	1.0	1.0
234814	7	C1rb	0.0	0.0	1.0	1.0
234815	7	Gm16567	0.0	0.0	1.0	1.0
234816	7	Elobl	0.0	0.0	1.0	1.0
234817	7	Nt5c1a	0.0	0.0	1.0	1.0
234818	7	Lilra5	0.0	0.0	1.0	1.0
234819	7	Hpcal4	0.0	0.0	1.0	1.0
234820	7	Gm29918	0.0	0.0	1.0	1.0
234821	7	Gm11493	0.0	0.0	1.0	1.0
234822	7	Olfr463	0.0	0.0	1.0	1.0
234823	7	Myl7	0.0	0.0	1.0	1.0
234824	7	Gm12436	0.0	0.0	1.0	1.0
234825	7	Ccdc182	0.0	0.0	1.0	1.0
234826	7	Gm38534	0.0	0.0	1.0	1.0
234827	7	Gm11967	0.0	0.0	1.0	1.0
234828	7	Acnat2	0.0	0.0	1.0	1.0
234829	7	Oxct2b	0.0	0.0	1.0	1.0
234830	7	C1s1	0.0	0.0	1.0	1.0
234831	7	Gm12923	0.0	0.0	1.0	1.0
234832	7	Cnfn	0.0	0.0	1.0	1.0
234833	7	Ssu2	0.0	0.0	1.0	1.0
234834	7	Nog	0.0	0.0	1.0	1.0
234835	7	Gm2018	0.0	0.0	1.0	1.0
234836	7	Gm11494	0.0	0.0	1.0	1.0
234837	7	Gm10203	0.0	0.0	1.0	1.0
234838	7	Tmem92	0.0	0.0	1.0	1.0
234839	7	Nlrp9a	0.0	0.0	1.0	1.0
234840	7	Nlrp4a	0.0	0.0	1.0	1.0
234841	7	Gm11958	0.0	0.0	1.0	1.0
234842	7	Speer9-ps1	0.0	0.0	1.0	1.0
234843	7	Spata20	0.0	0.0	1.0	1.0
234844	7	Gm12446	0.0	0.0	1.0	1.0
234845	7	Nlrp9c	0.0	0.0	1.0	1.0
234846	7	AU018091	0.0	0.0	1.0	1.0
234847	7	Gm11961	0.0	0.0	1.0	1.0
234848	7	Cyp2a4	0.0	0.0	1.0	1.0
234849	7	Gm42375	0.0	0.0	1.0	1.0
234850	7	3300002P13Rik	0.0	0.0	1.0	1.0
234851	7	Kif2b	0.0	0.0	1.0	1.0
234852	7	Rasl10a	0.0	0.0	1.0	1.0
234853	7	Vmn1r184	0.0	0.0	1.0	1.0
234854	7	5031434C07Rik	0.0	0.0	1.0	1.0
234855	7	Oxct2a	0.0	0.0	1.0	1.0
234856	7	BC026762	0.0	0.0	1.0	1.0
234857	7	Heyl	0.0	0.0	1.0	1.0
234858	7	Olfr464	0.0	0.0	1.0	1.0
234859	7	Olfr462	0.0	0.0	1.0	1.0
234860	7	Vmn1r149	0.0	0.0	1.0	1.0
234861	7	1700046C09Rik	0.0	0.0	1.0	1.0
234862	7	Olfr270	0.0	0.0	1.0	1.0
234863	7	Nipsnap3a	0.0	0.0	1.0	1.0
234864	7	Gm12860	0.0	0.0	1.0	1.0
234865	7	Car4	0.0	0.0	1.0	1.0
234866	7	Vmn2r19	0.0	0.0	1.0	1.0
234867	7	Gm11431	0.0	0.0	1.0	1.0
234868	7	1700109G15Rik	0.0	0.0	1.0	1.0
234869	7	Lhx1os	0.0	0.0	1.0	1.0
234870	7	AL607142.1	0.0	0.0	1.0	1.0
234871	7	Guca2b	0.0	0.0	1.0	1.0
234872	7	Pom121l12	0.0	0.0	1.0	1.0
234873	7	Acnat1	0.0	0.0	1.0	1.0
234874	7	Gm44167	0.0	0.0	1.0	1.0
234875	7	Egfros	0.0	0.0	1.0	1.0
234876	7	Clec4a4	0.0	0.0	1.0	1.0
234877	7	Lhx1	0.0	0.0	1.0	1.0
234878	7	4632433K11Rik	0.0	0.0	1.0	1.0
234879	7	Rfpl4	0.0	0.0	1.0	1.0
234880	7	4930522O17Rik	0.0	0.0	1.0	1.0
234881	7	Gm12484	0.0	0.0	1.0	1.0
234882	7	Gm29067	0.0	0.0	1.0	1.0
234883	7	Gm12478	0.0	0.0	1.0	1.0
234884	7	Olfr273	0.0	0.0	1.0	1.0
234885	7	Vmn2r21	0.0	0.0	1.0	1.0
234886	7	Gm44983	0.0	0.0	1.0	1.0
234887	7	Toporsl	0.0	0.0	1.0	1.0
234888	7	Gm44970	0.0	0.0	1.0	1.0
234889	7	1700027F06Rik	0.0	0.0	1.0	1.0
234890	7	9530002B09Rik	0.0	0.0	1.0	1.0
234891	7	Lypd4	0.0	0.0	1.0	1.0
234892	7	Gm12887	0.0	0.0	1.0	1.0
234893	7	1700013D24Rik	0.0	0.0	1.0	1.0
234894	7	Gm12886	0.0	0.0	1.0	1.0
234895	7	Gm12888	0.0	0.0	1.0	1.0
234896	7	Gm43971	0.0	0.0	1.0	1.0
234897	7	Gm11981	0.0	0.0	1.0	1.0
234898	7	Gm11983	0.0	0.0	1.0	1.0
234899	7	Cccd201	0.0	0.0	1.0	1.0
234900	7	Igfbp1	0.0	0.0	1.0	1.0
234901	7	Gm11986	0.0	0.0	1.0	1.0
234902	7	Lypd11	0.0	0.0	1.0	1.0
234903	7	Ppp3r2	0.0	0.0	1.0	1.0
234904	7	Cylc2	0.0	0.0	1.0	1.0
234905	7	Lypd10	0.0	0.0	1.0	1.0
234906	7	Vmn2r27	0.0	0.0	1.0	1.0
234907	7	Tmem190	0.0	0.0	1.0	1.0
234908	7	Vmn2r25	0.0	0.0	1.0	1.0
234909	7	Hils1	0.0	0.0	1.0	1.0
234910	7	Gm44115	0.0	0.0	1.0	1.0
234911	7	4930528G23Rik	0.0	0.0	1.0	1.0
234912	7	Ccl27b	0.0	0.0	1.0	1.0
234913	7	Olfr819	0.0	0.0	1.0	1.0
234914	7	Olfr247	0.0	0.0	1.0	1.0
234915	7	Gm15631	0.0	0.0	1.0	1.0
234916	7	4930434O05Rik	0.0	0.0	1.0	1.0
234917	7	Gm42738	0.0	0.0	1.0	1.0
234918	7	4930579D09Rik	0.0	0.0	1.0	1.0
234919	7	Olfr820	0.0	0.0	1.0	1.0
234920	7	Gm10591	0.0	0.0	1.0	1.0
234921	7	Olfr821	0.0	0.0	1.0	1.0
234922	7	Olfr823	0.0	0.0	1.0	1.0
234923	7	Il11ra2	0.0	0.0	1.0	1.0
234924	7	Gm11513	0.0	0.0	1.0	1.0
234925	7	4930578G10Rik	0.0	0.0	1.0	1.0
234926	7	Gm11611	0.0	0.0	1.0	1.0
234927	7	Ccl21a	0.0	0.0	1.0	1.0
234928	7	Sox5os1	0.0	0.0	1.0	1.0
234929	7	Gm43634	0.0	0.0	1.0	1.0
234930	7	Gm38404	0.0	0.0	1.0	1.0
234931	7	Fam205a1	0.0	0.0	1.0	1.0
234932	7	Sox5os3	0.0	0.0	1.0	1.0
234933	7	Lrrn1	0.0	0.0	1.0	1.0
234934	7	Fam205c	0.0	0.0	1.0	1.0
234935	7	Olfr818	0.0	0.0	1.0	1.0
234936	7	Fam205a2	0.0	0.0	1.0	1.0
234937	7	Olfr816	0.0	0.0	1.0	1.0
234938	7	Olfr815	0.0	0.0	1.0	1.0
234939	7	Gm11632	0.0	0.0	1.0	1.0
234940	7	Gm21980	0.0	0.0	1.0	1.0
234941	7	Fcgbp	0.0	0.0	1.0	1.0
234942	7	Gm44744	0.0	0.0	1.0	1.0
234943	7	Gm21953	0.0	0.0	1.0	1.0
234944	7	A930014E10Rik	0.0	0.0	1.0	1.0
234945	7	Olfr800	0.0	0.0	1.0	1.0
234946	7	Fam205a3	0.0	0.0	1.0	1.0
234947	7	Olfr801	0.0	0.0	1.0	1.0
234948	7	Gm21586	0.0	0.0	1.0	1.0
234949	7	Olfr803	0.0	0.0	1.0	1.0
234950	7	Olfr805	0.0	0.0	1.0	1.0
234951	7	Gm19757	0.0	0.0	1.0	1.0
234952	7	Olfr806	0.0	0.0	1.0	1.0
234953	7	Olfr807	0.0	0.0	1.0	1.0
234954	7	Olfr808	0.0	0.0	1.0	1.0
234955	7	Olfr809	0.0	0.0	1.0	1.0
234956	7	Olfr810	0.0	0.0	1.0	1.0
234957	7	Olfr811	0.0	0.0	1.0	1.0
234958	7	Olfr812	0.0	0.0	1.0	1.0
234959	7	Olfr813	0.0	0.0	1.0	1.0
234960	7	Olfr824	0.0	0.0	1.0	1.0
234961	7	Olfr825	0.0	0.0	1.0	1.0
234962	7	Olfr826	0.0	0.0	1.0	1.0
234963	7	1700125G02Rik	0.0	0.0	1.0	1.0
234964	7	Gm11528	0.0	0.0	1.0	1.0
234965	7	1700054K19Rik	0.0	0.0	1.0	1.0
234966	7	Ngfr	0.0	0.0	1.0	1.0
234967	7	Gm15883	0.0	0.0	1.0	1.0
234968	7	Cyp2a12	0.0	0.0	1.0	1.0
234969	7	Cyp2a22	0.0	0.0	1.0	1.0
234970	7	Nxph3	0.0	0.0	1.0	1.0
234971	7	Cyp2a5	0.0	0.0	1.0	1.0
234972	7	Cyp2g1	0.0	0.0	1.0	1.0
234973	7	Cyp2b19	0.0	0.0	1.0	1.0
234974	7	1700049E15Rik	0.0	0.0	1.0	1.0
234975	7	Far2os2	0.0	0.0	1.0	1.0
234976	7	4933407E24Rik	0.0	0.0	1.0	1.0
234977	7	Cyp2b23	0.0	0.0	1.0	1.0
234978	7	Vmn1r185	0.0	0.0	1.0	1.0
234979	7	Gm12408	0.0	0.0	1.0	1.0
234980	7	4933435F18Rik	0.0	0.0	1.0	1.0
234981	7	Gm12410	0.0	0.0	1.0	1.0
234982	7	1700021L23Rik	0.0	0.0	1.0	1.0
234983	7	Stra6l	0.0	0.0	1.0	1.0
234984	7	Gm12916	0.0	0.0	1.0	1.0
234985	7	Gm11947	0.0	0.0	1.0	1.0
234986	7	Gm15767	0.0	0.0	1.0	1.0
234987	7	Olfr827	0.0	0.0	1.0	1.0
234988	7	Frmpd1os	0.0	0.0	1.0	1.0
234989	7	Sox5os5	0.0	0.0	1.0	1.0
234990	7	Gm15499	0.0	0.0	1.0	1.0
234991	7	2610028E06Rik	0.0	0.0	1.0	1.0
234992	7	Hrct1	0.0	0.0	1.0	1.0
234993	7	Gm32914	0.0	0.0	1.0	1.0
234994	7	Olfr159	0.0	0.0	1.0	1.0
234995	7	Olfr156	0.0	0.0	1.0	1.0
234996	7	Kcna1	0.0	0.0	1.0	1.0
234997	7	Olfr155	0.0	0.0	1.0	1.0
234998	7	Gm12462	0.0	0.0	1.0	1.0
234999	7	Gm12493	0.0	0.0	1.0	1.0
235000	7	Hoxb13	0.0	0.0	1.0	1.0
235001	7	Gm20387	0.0	0.0	1.0	1.0
235002	7	Gm11535	0.0	0.0	1.0	1.0
235003	7	Gm45869	0.0	0.0	1.0	1.0
235004	7	Smco2	0.0	0.0	1.0	1.0
235005	7	Kcna5	0.0	0.0	1.0	1.0
235006	7	Gm44085	0.0	0.0	1.0	1.0
235007	7	Gm29202	0.0	0.0	1.0	1.0
235008	7	Gm11948	0.0	0.0	1.0	1.0
235009	7	Gm29009	0.0	0.0	1.0	1.0
235010	7	Gm15082	0.0	0.0	1.0	1.0
235011	7	Vmn1r56	0.0	0.0	1.0	1.0
235012	7	Slc6a1	0.0	0.0	1.0	1.0
235013	7	Vmn2r40	0.0	0.0	1.0	1.0
235014	7	Mup15	0.0	0.0	1.0	1.0
235015	7	Mup16	0.0	0.0	1.0	1.0
235016	7	Gm11195	0.0	0.0	1.0	1.0
235017	7	Vmn1r159	0.0	0.0	1.0	1.0
235018	7	Gm17332	0.0	0.0	1.0	1.0
235019	7	Mup17	0.0	0.0	1.0	1.0
235020	7	Mup18	0.0	0.0	1.0	1.0
235021	7	Vmn1r158	0.0	0.0	1.0	1.0
235022	7	Vmn1r157	0.0	0.0	1.0	1.0
235023	7	Mup19	0.0	0.0	1.0	1.0
235024	7	Gm12108	0.0	0.0	1.0	1.0
235025	7	Olfr1340	0.0	0.0	1.0	1.0
235026	7	Vmn2r39	0.0	0.0	1.0	1.0
235027	7	Gm11192	0.0	0.0	1.0	1.0
235028	7	Gm4567	0.0	0.0	1.0	1.0
235029	7	Hba-x	0.0	0.0	1.0	1.0
235030	7	Mup20	0.0	0.0	1.0	1.0
235031	7	Klf17	0.0	0.0	1.0	1.0
235032	7	Gm10302	0.0	0.0	1.0	1.0
235033	7	Gm12845	0.0	0.0	1.0	1.0
235034	7	Vmn2r47	0.0	0.0	1.0	1.0
235035	7	Mup3	0.0	0.0	1.0	1.0
235036	7	Vmn2r44	0.0	0.0	1.0	1.0
235037	7	Mup14	0.0	0.0	1.0	1.0
235038	7	Vmn1r160	0.0	0.0	1.0	1.0
235039	7	Mup13	0.0	0.0	1.0	1.0
235040	7	Mup11	0.0	0.0	1.0	1.0
235041	7	Gm7298	0.0	0.0	1.0	1.0
235042	7	A2m	0.0	0.0	1.0	1.0
235043	7	Olfr1341	0.0	0.0	1.0	1.0
235044	7	Olfr62	0.0	0.0	1.0	1.0
235045	7	Vmn2r31	0.0	0.0	1.0	1.0
235046	7	Mup12	0.0	0.0	1.0	1.0
235047	7	Mup22	0.0	0.0	1.0	1.0
235048	7	Gm8720	0.0	0.0	1.0	1.0
235049	7	Vmn2r32	0.0	0.0	1.0	1.0
235050	7	Vmn2r33	0.0	0.0	1.0	1.0
235051	7	Gm8098	0.0	0.0	1.0	1.0
235052	7	Vmn2r34	0.0	0.0	1.0	1.0
235053	7	Vmn1r163	0.0	0.0	1.0	1.0
235054	7	Gm4216	0.0	0.0	1.0	1.0
235055	7	Gm12100	0.0	0.0	1.0	1.0
235056	7	Vmn2r36	0.0	0.0	1.0	1.0
235057	7	Vmn2r41	0.0	0.0	1.0	1.0
235058	7	Gm4214	0.0	0.0	1.0	1.0
235059	7	Vmn2r42	0.0	0.0	1.0	1.0
235060	7	Vmn2r43	0.0	0.0	1.0	1.0
235061	7	Gm12909	0.0	0.0	1.0	1.0
235062	7	4930555O08Rik	0.0	0.0	1.0	1.0
235063	7	Smim23	0.0	0.0	1.0	1.0
235064	7	Ambp	0.0	0.0	1.0	1.0
235065	7	Gm12711	0.0	0.0	1.0	1.0
235066	7	Vmn1r152	0.0	0.0	1.0	1.0
235067	7	Kif12	0.0	0.0	1.0	1.0
235068	7	Gm12122	0.0	0.0	1.0	1.0
235069	7	Zscan4b	0.0	0.0	1.0	1.0
235070	7	Gm12343	0.0	0.0	1.0	1.0
235071	7	Zscan4c	0.0	0.0	1.0	1.0
235072	7	Zscan4-ps1	0.0	0.0	1.0	1.0
235073	7	Zscan4d	0.0	0.0	1.0	1.0
235074	7	Vmn1r151	0.0	0.0	1.0	1.0
235075	7	Gm10665	0.0	0.0	1.0	1.0
235076	7	Zscan4e	0.0	0.0	1.0	1.0
235077	7	Trarg1	0.0	0.0	1.0	1.0
235078	7	Gm11213	0.0	0.0	1.0	1.0
235079	7	Tex48	0.0	0.0	1.0	1.0
235080	7	Gm12126	0.0	0.0	1.0	1.0
235081	7	Zscan4f	0.0	0.0	1.0	1.0
235082	7	Zscan4-ps2	0.0	0.0	1.0	1.0
235083	7	Gm12127	0.0	0.0	1.0	1.0
235084	7	Gm12128	0.0	0.0	1.0	1.0
235085	7	Zscan4-ps3	0.0	0.0	1.0	1.0
235086	7	Gm8677	0.0	0.0	1.0	1.0
235087	7	Gm11211	0.0	0.0	1.0	1.0
235088	7	Gm12910	0.0	0.0	1.0	1.0
235089	7	Vmn1r71	0.0	0.0	1.0	1.0
235090	7	Gm8693	0.0	0.0	1.0	1.0
235091	7	Mup21	0.0	0.0	1.0	1.0
235092	7	Tlx3	0.0	0.0	1.0	1.0
235093	7	Vmn1r155	0.0	0.0	1.0	1.0
235094	7	Vmn2r48	0.0	0.0	1.0	1.0
235095	7	1700012C08Rik	0.0	0.0	1.0	1.0
235096	7	Vmn2r50	0.0	0.0	1.0	1.0
235097	7	Vmn2r52	0.0	0.0	1.0	1.0
235098	7	Vmn1r66	0.0	0.0	1.0	1.0
235099	7	Gabrp	0.0	0.0	1.0	1.0
235100	7	Gm12119	0.0	0.0	1.0	1.0
235101	7	Gm12120	0.0	0.0	1.0	1.0
235102	7	Gm4565	0.0	0.0	1.0	1.0
235103	7	Vmn1r67	0.0	0.0	1.0	1.0
235104	7	Gm4201	0.0	0.0	1.0	1.0
235105	7	Foxi1	0.0	0.0	1.0	1.0
235106	7	Vmn1r69	0.0	0.0	1.0	1.0
235107	7	Vmn1r70	0.0	0.0	1.0	1.0
235108	7	Nlrp4b	0.0	0.0	1.0	1.0
235109	7	1700021J08Rik	0.0	0.0	1.0	1.0
235110	7	Gm45379	0.0	0.0	1.0	1.0
235111	7	Gm10662	0.0	0.0	1.0	1.0
235112	7	Olfr1339	0.0	0.0	1.0	1.0
235113	7	Gm5065	0.0	0.0	1.0	1.0
235114	7	Gm12050	0.0	0.0	1.0	1.0
235115	7	Tmem269	0.0	0.0	1.0	1.0
235116	7	Nanog	0.0	0.0	1.0	1.0
235117	7	4933402C05Rik	0.0	0.0	1.0	1.0
235118	7	Gm44733	0.0	0.0	1.0	1.0
235119	7	Gm11426	0.0	0.0	1.0	1.0
235120	7	Gm38577	0.0	0.0	1.0	1.0
235121	7	Dppa3	0.0	0.0	1.0	1.0
235122	7	Otx1	0.0	0.0	1.0	1.0
235123	7	Ccl8	0.0	0.0	1.0	1.0
235124	7	Txndc8	0.0	0.0	1.0	1.0
235125	7	Gm12051	0.0	0.0	1.0	1.0
235126	7	Vmn1r165	0.0	0.0	1.0	1.0
235127	7	Gm12055	0.0	0.0	1.0	1.0
235128	7	Ccl11	0.0	0.0	1.0	1.0
235129	7	Galp	0.0	0.0	1.0	1.0
235130	7	Gm12056	0.0	0.0	1.0	1.0
235131	7	Gm12580	0.0	0.0	1.0	1.0
235132	7	5530401A14Rik	0.0	0.0	1.0	1.0
235133	7	Vmn1r176	0.0	0.0	1.0	1.0
235134	7	Gm12594	0.0	0.0	1.0	1.0
235135	7	Vmn1r174	0.0	0.0	1.0	1.0
235136	7	4930527B05Rik	0.0	0.0	1.0	1.0
235137	7	4932414J04Rik	0.0	0.0	1.0	1.0
235138	7	Vmn1r177	0.0	0.0	1.0	1.0
235139	7	Cldn19	0.0	0.0	1.0	1.0
235140	7	Vmn1r178	0.0	0.0	1.0	1.0
235141	7	Gm44796	0.0	0.0	1.0	1.0
235142	7	Gm36694	0.0	0.0	1.0	1.0
235143	7	Gm12505	0.0	0.0	1.0	1.0
235144	7	Gm12018	0.0	0.0	1.0	1.0
235145	7	V1rd19	0.0	0.0	1.0	1.0
235146	7	Vmn1r59	0.0	0.0	1.0	1.0
235147	7	Vmn1r60	0.0	0.0	1.0	1.0
235148	7	Vmn1r181	0.0	0.0	1.0	1.0
235149	7	Vmn1r180	0.0	0.0	1.0	1.0
235150	7	Gm12510	0.0	0.0	1.0	1.0
235151	7	Vmn1r61	0.0	0.0	1.0	1.0
235152	7	Gm12511	0.0	0.0	1.0	1.0
235153	7	Gm12519	0.0	0.0	1.0	1.0
235154	7	Gm12027	0.0	0.0	1.0	1.0
235155	7	Vmn1r179	0.0	0.0	1.0	1.0
235156	7	2310081O03Rik	0.0	0.0	1.0	1.0
235157	7	Vmn1r62	0.0	0.0	1.0	1.0
235158	7	Actl7b	0.0	0.0	1.0	1.0
235159	7	Gm26657	0.0	0.0	1.0	1.0
235160	7	Vmn1r63	0.0	0.0	1.0	1.0
235161	7	Vmn1r64	0.0	0.0	1.0	1.0
235162	7	Gm38944	0.0	0.0	1.0	1.0
235163	7	Spaca3	0.0	0.0	1.0	1.0
235164	7	Vmn1r173	0.0	0.0	1.0	1.0
235165	7	Gm13773	0.0	0.0	1.0	1.0
235166	7	Gm12069	0.0	0.0	1.0	1.0
235167	7	Olfr1330	0.0	0.0	1.0	1.0
235168	7	Olfr1331	0.0	0.0	1.0	1.0
235169	7	Gm12081	0.0	0.0	1.0	1.0
235170	7	Olfr1335	0.0	0.0	1.0	1.0
235171	7	Vmn1r170	0.0	0.0	1.0	1.0
235172	7	Olfr1349	0.0	0.0	1.0	1.0
235173	7	Mup10	0.0	0.0	1.0	1.0
235174	7	Vmn1r169	0.0	0.0	1.0	1.0
235175	7	Vmn1r167	0.0	0.0	1.0	1.0
235176	7	Nlrp4e	0.0	0.0	1.0	1.0
235177	7	Olfr1350	0.0	0.0	1.0	1.0
235178	7	Zim2	0.0	0.0	1.0	1.0
235179	7	Gm6902	0.0	0.0	1.0	1.0
235180	7	2810471M01Rik	0.0	0.0	1.0	1.0
235181	7	Efemp1	0.0	0.0	1.0	1.0
235182	7	Zim1	0.0	0.0	1.0	1.0
235183	7	Peg3	0.0	0.0	1.0	1.0
235184	7	Olfr1337	0.0	0.0	1.0	1.0
235185	7	Olfr1338	0.0	0.0	1.0	1.0
235186	7	Vmn1r166	0.0	0.0	1.0	1.0
235187	7	4933427E13Rik	0.0	0.0	1.0	1.0
235188	7	Olfr1348	0.0	0.0	1.0	1.0
235189	7	4930507D10Rik	0.0	0.0	1.0	1.0
235190	7	Gm12665	0.0	0.0	1.0	1.0
235191	7	1700063H04Rik	0.0	0.0	1.0	1.0
235192	7	Gm12862	0.0	0.0	1.0	1.0
235193	7	Gm16306	0.0	0.0	1.0	1.0
235194	7	Olfr1344	0.0	0.0	1.0	1.0
235195	7	Lao1	0.0	0.0	1.0	1.0
235196	7	Mug2	0.0	0.0	1.0	1.0
235197	7	Vmn1r172	0.0	0.0	1.0	1.0
235198	7	Vmn1r171	0.0	0.0	1.0	1.0
235199	7	Mup4	0.0	0.0	1.0	1.0
235200	7	Mup7	0.0	0.0	1.0	1.0
235201	7	Olfr5	0.0	0.0	1.0	1.0
235202	7	Mup2	0.0	0.0	1.0	1.0
235203	7	Mup8	0.0	0.0	1.0	1.0
235204	7	Mup9	0.0	0.0	1.0	1.0
235205	7	Gm12065	0.0	0.0	1.0	1.0
235206	7	Rab11fip4os2	0.0	0.0	1.0	1.0
235207	7	Olfr1328	0.0	0.0	1.0	1.0
235208	7	Olfr1347	0.0	0.0	1.0	1.0
235209	7	Olfr1329	0.0	0.0	1.0	1.0
235210	7	4933430M04Rik	0.0	0.0	1.0	1.0
235211	7	Mup1	0.0	0.0	1.0	1.0
235212	7	Ifna9	0.0	0.0	1.0	1.0
235213	7	Cpxm2	0.0	0.0	1.0	1.0
235214	7	Vmn1r51	0.0	0.0	1.0	1.0
235215	7	Gm26994	0.0	0.0	1.0	1.0
235216	7	Olfr608	0.0	0.0	1.0	1.0
235217	7	Chst5	0.0	0.0	1.0	1.0
235218	7	Olfr609	0.0	0.0	1.0	1.0
235219	7	Exosc6	0.0	0.0	1.0	1.0
235220	7	Olfr610	0.0	0.0	1.0	1.0
235221	7	Olfr611	0.0	0.0	1.0	1.0
235222	7	Gm26832	0.0	0.0	1.0	1.0
235223	7	Calb2	0.0	0.0	1.0	1.0
235224	7	Tle7	0.0	0.0	1.0	1.0
235225	7	8030455M16Rik	0.0	0.0	1.0	1.0
235226	7	Chst4	0.0	0.0	1.0	1.0
235227	7	Tat	0.0	0.0	1.0	1.0
235228	7	Gm16349	0.0	0.0	1.0	1.0
235229	7	Hcar1	0.0	0.0	1.0	1.0
235230	7	Olfr612	0.0	0.0	1.0	1.0
235231	7	Olfr613	0.0	0.0	1.0	1.0
235232	7	Olfr615	0.0	0.0	1.0	1.0
235233	7	Olfr607	0.0	0.0	1.0	1.0
235234	7	Olfr605	0.0	0.0	1.0	1.0
235235	7	Olfr617	0.0	0.0	1.0	1.0
235236	7	Gm10280	0.0	0.0	1.0	1.0
235237	7	Gm45723	0.0	0.0	1.0	1.0
235238	7	Gm45720	0.0	0.0	1.0	1.0
235239	7	Gm45721	0.0	0.0	1.0	1.0
235240	7	Gm38416	0.0	0.0	1.0	1.0
235241	7	Gm31717	0.0	0.0	1.0	1.0
235242	7	Olfr593	0.0	0.0	1.0	1.0
235243	7	Olfr594	0.0	0.0	1.0	1.0
235244	7	Olfr596	0.0	0.0	1.0	1.0
235245	7	Olfr597	0.0	0.0	1.0	1.0
235246	7	Olfr598	0.0	0.0	1.0	1.0
235247	7	1700018P08Rik	0.0	0.0	1.0	1.0
235248	7	Olfr599	0.0	0.0	1.0	1.0
235249	7	4930422C21Rik	0.0	0.0	1.0	1.0
235250	7	Olfr600	0.0	0.0	1.0	1.0
235251	7	Olfr601	0.0	0.0	1.0	1.0
235252	7	Olfr603	0.0	0.0	1.0	1.0
235253	7	Clec3a	0.0	0.0	1.0	1.0
235254	7	Olfr616	0.0	0.0	1.0	1.0
235255	7	Olfr618	0.0	0.0	1.0	1.0
235256	7	Gm33347	0.0	0.0	1.0	1.0
235257	7	Olfr638	0.0	0.0	1.0	1.0
235258	7	Gm45752	0.0	0.0	1.0	1.0
235259	7	Gm43284	0.0	0.0	1.0	1.0
235260	7	Olfr640	0.0	0.0	1.0	1.0
235261	7	Olfr641	0.0	0.0	1.0	1.0
235262	7	Igkv1-133	0.0	0.0	1.0	1.0
235263	7	Igkv17-134	0.0	0.0	1.0	1.0
235264	7	Ubqln5	0.0	0.0	1.0	1.0
235265	7	Ubqln3	0.0	0.0	1.0	1.0
235266	7	Igkv14-134-1	0.0	0.0	1.0	1.0
235267	7	Igkv1-135	0.0	0.0	1.0	1.0
235268	7	Igkv1-136	0.0	0.0	1.0	1.0
235269	7	Olfr649	0.0	0.0	1.0	1.0
235270	7	Igkv2-137	0.0	0.0	1.0	1.0
235271	7	1700048F04Rik	0.0	0.0	1.0	1.0
235272	7	Gm42945	0.0	0.0	1.0	1.0
235273	7	Gm42952	0.0	0.0	1.0	1.0
235274	7	Plekhg4	0.0	0.0	1.0	1.0
235275	7	Gm43777	0.0	0.0	1.0	1.0
235276	7	Igkv1-132	0.0	0.0	1.0	1.0
235277	7	Olfr619	0.0	0.0	1.0	1.0
235278	7	Olfr633	0.0	0.0	1.0	1.0
235279	7	Olfr620	0.0	0.0	1.0	1.0
235280	7	Olfr622	0.0	0.0	1.0	1.0
235281	7	Olfr623	0.0	0.0	1.0	1.0
235282	7	Igkv9-129	0.0	0.0	1.0	1.0
235283	7	Olfr625-ps1	0.0	0.0	1.0	1.0
235284	7	Olfr243	0.0	0.0	1.0	1.0
235285	7	Olfr630	0.0	0.0	1.0	1.0
235286	7	Olfr69	0.0	0.0	1.0	1.0
235287	7	Igkv14-130	0.0	0.0	1.0	1.0
235288	7	Hbb-bh2	0.0	0.0	1.0	1.0
235289	7	Hbb-bh1	0.0	0.0	1.0	1.0
235290	7	Igkv1-131	0.0	0.0	1.0	1.0
235291	7	6030452D12Rik	0.0	0.0	1.0	1.0
235292	7	Gm10629	0.0	0.0	1.0	1.0
235293	7	Olfr65	0.0	0.0	1.0	1.0
235294	7	Olfr631	0.0	0.0	1.0	1.0
235295	7	Olfr632	0.0	0.0	1.0	1.0
235296	7	Gm15637	0.0	0.0	1.0	1.0
235297	7	Adad2	0.0	0.0	1.0	1.0
235298	7	Kcng4	0.0	0.0	1.0	1.0
235299	7	Map3k21	0.0	0.0	1.0	1.0
235300	7	Gm28563	0.0	0.0	1.0	1.0
235301	7	Gm43782	0.0	0.0	1.0	1.0
235302	7	Gm43342	0.0	0.0	1.0	1.0
235303	7	Olfr558	0.0	0.0	1.0	1.0
235304	7	1700081H04Rik	0.0	0.0	1.0	1.0
235305	7	Gm7538	0.0	0.0	1.0	1.0
235306	7	Gm31314	0.0	0.0	1.0	1.0
235307	7	Gm16063	0.0	0.0	1.0	1.0
235308	7	Gm16064	0.0	0.0	1.0	1.0
235309	7	Olfr33	0.0	0.0	1.0	1.0
235310	7	1810008B01Rik	0.0	0.0	1.0	1.0
235311	7	Tbx3os2	0.0	0.0	1.0	1.0
235312	7	Olfr559	0.0	0.0	1.0	1.0
235313	7	1700021F13Rik	0.0	0.0	1.0	1.0
235314	7	Gm43050	0.0	0.0	1.0	1.0
235315	7	Tbx5	0.0	0.0	1.0	1.0
235316	7	Gm43269	0.0	0.0	1.0	1.0
235317	7	A730098A19Rik	0.0	0.0	1.0	1.0
235318	7	Kcnk1	0.0	0.0	1.0	1.0
235319	7	Gm32352	0.0	0.0	1.0	1.0
235320	7	Gm45875	0.0	0.0	1.0	1.0
235321	7	Igkv17-127	0.0	0.0	1.0	1.0
235322	7	Gm42854	0.0	0.0	1.0	1.0
235323	7	Olfr553	0.0	0.0	1.0	1.0
235324	7	Olfr554	0.0	0.0	1.0	1.0
235325	7	Gm10715	0.0	0.0	1.0	1.0
235326	7	Gm17535	0.0	0.0	1.0	1.0
235327	7	Gm10717	0.0	0.0	1.0	1.0
235328	7	Gm10718	0.0	0.0	1.0	1.0
235329	7	Gm10719	0.0	0.0	1.0	1.0
235330	7	Gm10720	0.0	0.0	1.0	1.0
235331	7	Gm10721	0.0	0.0	1.0	1.0
235332	7	Gm29926	0.0	0.0	1.0	1.0
235333	7	Olfr555	0.0	0.0	1.0	1.0
235334	7	Gm10999	0.0	0.0	1.0	1.0
235335	7	Olfr556	0.0	0.0	1.0	1.0
235336	7	Gm3952	0.0	0.0	1.0	1.0
235337	7	Igkv9-128	0.0	0.0	1.0	1.0
235338	7	Gm38554	0.0	0.0	1.0	1.0
235339	7	6030466F02Rik	0.0	0.0	1.0	1.0
235340	7	Gm45781	0.0	0.0	1.0	1.0
235341	7	Gm42654	0.0	0.0	1.0	1.0
235342	7	Olfr582	0.0	0.0	1.0	1.0
235343	7	Olfr583	0.0	0.0	1.0	1.0
235344	7	Gm26784	0.0	0.0	1.0	1.0
235345	7	Gm26747	0.0	0.0	1.0	1.0
235346	7	Olfr584	0.0	0.0	1.0	1.0
235347	7	5033426O07Rik	0.0	0.0	1.0	1.0
235348	7	Foxl1	0.0	0.0	1.0	1.0
235349	7	Foxf1	0.0	0.0	1.0	1.0
235350	7	Olfr585	0.0	0.0	1.0	1.0
235351	7	Gm28324	0.0	0.0	1.0	1.0
235352	7	Gm26878	0.0	0.0	1.0	1.0
235353	7	Olfr586	0.0	0.0	1.0	1.0
235354	7	Olfr589	0.0	0.0	1.0	1.0
235355	7	Olfr591	0.0	0.0	1.0	1.0
235356	7	Olfr592	0.0	0.0	1.0	1.0
235357	7	Fam92b	0.0	0.0	1.0	1.0
235358	7	Gm15684	0.0	0.0	1.0	1.0
235359	7	Gm27030	0.0	0.0	1.0	1.0
235360	7	Oas1f	0.0	0.0	1.0	1.0
235361	7	Olfr578	0.0	0.0	1.0	1.0
235362	7	Olfr570	0.0	0.0	1.0	1.0
235363	7	Olfr560	0.0	0.0	1.0	1.0
235364	7	Olfr561	0.0	0.0	1.0	1.0
235365	7	Gm27199	0.0	0.0	1.0	1.0
235366	7	Olfr564	0.0	0.0	1.0	1.0
235367	7	Olfr566	0.0	0.0	1.0	1.0
235368	7	Olfr568	0.0	0.0	1.0	1.0
235369	7	Gm15749	0.0	0.0	1.0	1.0
235370	7	Olfr571	0.0	0.0	1.0	1.0
235371	7	Olfr577	0.0	0.0	1.0	1.0
235372	7	Olfr572	0.0	0.0	1.0	1.0
235373	7	Dtx1	0.0	0.0	1.0	1.0
235374	7	Olfr573-ps1	0.0	0.0	1.0	1.0
235375	7	Oas1e	0.0	0.0	1.0	1.0
235376	7	Olfr574	0.0	0.0	1.0	1.0
235377	7	Olfr575	0.0	0.0	1.0	1.0
235378	7	Olfr576	0.0	0.0	1.0	1.0
235379	7	Gm40330	0.0	0.0	1.0	1.0
235380	7	Gm42953	0.0	0.0	1.0	1.0
235381	7	Olfr370	0.0	0.0	1.0	1.0
235382	7	Gm35963	0.0	0.0	1.0	1.0
235383	7	Tox3	0.0	0.0	1.0	1.0
235384	7	Atoh1	0.0	0.0	1.0	1.0
235385	7	Sall1	0.0	0.0	1.0	1.0
235386	7	Gm43500	0.0	0.0	1.0	1.0
235387	7	Ccl26	0.0	0.0	1.0	1.0
235388	7	4933402J07Rik	0.0	0.0	1.0	1.0
235389	7	1700120C18Rik	0.0	0.0	1.0	1.0
235390	7	Cbln1	0.0	0.0	1.0	1.0
235391	7	Gm19872	0.0	0.0	1.0	1.0
235392	7	4930535O05Rik	0.0	0.0	1.0	1.0
235393	7	Gm27208	0.0	0.0	1.0	1.0
235394	7	Gm27207	0.0	0.0	1.0	1.0
235395	7	Gm27169	0.0	0.0	1.0	1.0
235396	7	Gm10637	0.0	0.0	1.0	1.0
235397	7	Gm27246	0.0	0.0	1.0	1.0
235398	7	Gm5118	0.0	0.0	1.0	1.0
235399	7	Gm44072	0.0	0.0	1.0	1.0
235400	7	Gm35850	0.0	0.0	1.0	1.0
235401	7	Gm19935	0.0	0.0	1.0	1.0
235402	7	Srrm3os	0.0	0.0	1.0	1.0
235403	7	Gm45666	0.0	0.0	1.0	1.0
235404	7	Olfr689	0.0	0.0	1.0	1.0
235405	7	Gm45336	0.0	0.0	1.0	1.0
235406	7	Vmn1r34	0.0	0.0	1.0	1.0
235407	7	Gm45334	0.0	0.0	1.0	1.0
235408	7	Gm45335	0.0	0.0	1.0	1.0
235409	7	Gm45332	0.0	0.0	1.0	1.0
235410	7	Vmn1r33	0.0	0.0	1.0	1.0
235411	7	Gm28516	0.0	0.0	1.0	1.0
235412	7	Gm36843	0.0	0.0	1.0	1.0
235413	7	Gm28515	0.0	0.0	1.0	1.0
235414	7	Gm28511	0.0	0.0	1.0	1.0
235415	7	Irx3os	0.0	0.0	1.0	1.0
235416	7	Gm36380	0.0	0.0	1.0	1.0
235417	7	Cnga4	0.0	0.0	1.0	1.0
235418	7	Gm36325	0.0	0.0	1.0	1.0
235419	7	4930544G11Rik	0.0	0.0	1.0	1.0
235420	7	4933439J24Rik	0.0	0.0	1.0	1.0
235421	7	9330118I20Rik	0.0	0.0	1.0	1.0
235422	7	Gm43894	0.0	0.0	1.0	1.0
235423	7	Ces3b	0.0	0.0	1.0	1.0
235424	7	Olfr713	0.0	0.0	1.0	1.0
235425	7	Gm20485	0.0	0.0	1.0	1.0
235426	7	Olfr17	0.0	0.0	1.0	1.0
235427	7	Gm45868	0.0	0.0	1.0	1.0
235428	7	Olfr715	0.0	0.0	1.0	1.0
235429	7	Muc3	0.0	0.0	1.0	1.0
235430	7	Gm3054	0.0	0.0	1.0	1.0
235431	7	Gm40348	0.0	0.0	1.0	1.0
235432	7	Olfr716	0.0	0.0	1.0	1.0
235433	7	CAAA01077340.1	0.0	0.0	1.0	1.0
235434	7	Nlrp14	0.0	0.0	1.0	1.0
235435	7	Rbmxl2	0.0	0.0	1.0	1.0
235436	7	Gm35386	0.0	0.0	1.0	1.0
235437	7	Gm44410	0.0	0.0	1.0	1.0
235438	7	Gm44773	0.0	0.0	1.0	1.0
235439	7	Gm45040	0.0	0.0	1.0	1.0
235440	7	Ovch2	0.0	0.0	1.0	1.0
235441	7	Olfr467	0.0	0.0	1.0	1.0
235442	7	Olfr714	0.0	0.0	1.0	1.0
235443	7	Olfr2	0.0	0.0	1.0	1.0
235444	7	Gm43893	0.0	0.0	1.0	1.0
235445	7	Olfr711	0.0	0.0	1.0	1.0
235446	7	Olfr371	0.0	0.0	1.0	1.0
235447	7	Olfr697	0.0	0.0	1.0	1.0
235448	7	Gm15701	0.0	0.0	1.0	1.0
235449	7	Olfr698	0.0	0.0	1.0	1.0
235450	7	Olfr699	0.0	0.0	1.0	1.0
235451	7	Olfr700	0.0	0.0	1.0	1.0
235452	7	4930458B22Rik	0.0	0.0	1.0	1.0
235453	7	Olfr701	0.0	0.0	1.0	1.0
235454	7	Olfr702	0.0	0.0	1.0	1.0
235455	7	Olfr703	0.0	0.0	1.0	1.0
235456	7	Gm49661	0.0	0.0	1.0	1.0
235457	7	Olfr704	0.0	0.0	1.0	1.0
235458	7	Olfr705	0.0	0.0	1.0	1.0
235459	7	Olfr706	0.0	0.0	1.0	1.0
235460	7	Olfr707	0.0	0.0	1.0	1.0
235461	7	Olfr1532-ps1	0.0	0.0	1.0	1.0
235462	7	Olfr710	0.0	0.0	1.0	1.0
235463	7	Irx6	0.0	0.0	1.0	1.0
235464	7	Olfr688	0.0	0.0	1.0	1.0
235465	7	Olfr686	0.0	0.0	1.0	1.0
235466	7	Gm45892	0.0	0.0	1.0	1.0
235467	7	Fzd10	0.0	0.0	1.0	1.0
235468	7	Gm42875	0.0	0.0	1.0	1.0
235469	7	Gm45277	0.0	0.0	1.0	1.0
235470	7	1600027J07Rik	0.0	0.0	1.0	1.0
235471	7	Gm45391	0.0	0.0	1.0	1.0
235472	7	Gm42871	0.0	0.0	1.0	1.0
235473	7	Gm43001	0.0	0.0	1.0	1.0
235474	7	Gm15679	0.0	0.0	1.0	1.0
235475	7	Gm39231	0.0	0.0	1.0	1.0
235476	7	Gm45788	0.0	0.0	1.0	1.0
235477	7	Sept14	0.0	0.0	1.0	1.0
235478	7	1700047G07Rik	0.0	0.0	1.0	1.0
235479	7	Vmn1r37	0.0	0.0	1.0	1.0
235480	7	Gm45895	0.0	0.0	1.0	1.0
235481	7	Vmn1r36	0.0	0.0	1.0	1.0
235482	7	Gm45702	0.0	0.0	1.0	1.0
235483	7	Prss54	0.0	0.0	1.0	1.0
235484	7	Gm10631	0.0	0.0	1.0	1.0
235485	7	Fzd10os	0.0	0.0	1.0	1.0
235486	7	Gm45505	0.0	0.0	1.0	1.0
235487	7	Gm11020	0.0	0.0	1.0	1.0
235488	7	Olfr651	0.0	0.0	1.0	1.0
235489	7	Ces3a	0.0	0.0	1.0	1.0
235490	7	Ces2h	0.0	0.0	1.0	1.0
235491	7	Vmn1r39	0.0	0.0	1.0	1.0
235492	7	Ces2f	0.0	0.0	1.0	1.0
235493	7	Gm43475	0.0	0.0	1.0	1.0
235494	7	4930572K03Rik	0.0	0.0	1.0	1.0
235495	7	4932416K20Rik	0.0	0.0	1.0	1.0
235496	7	Ces2a	0.0	0.0	1.0	1.0
235497	7	Gm43476	0.0	0.0	1.0	1.0
235498	7	Tmem132cos	0.0	0.0	1.0	1.0
235499	7	Gm45843	0.0	0.0	1.0	1.0
235500	7	Gm42817	0.0	0.0	1.0	1.0
235501	7	Gm42495	0.0	0.0	1.0	1.0
235502	7	Gm42500	0.0	0.0	1.0	1.0
235503	7	4930573I07Rik	0.0	0.0	1.0	1.0
235504	7	Cmtm2b	0.0	0.0	1.0	1.0
235505	7	4933406B17Rik	0.0	0.0	1.0	1.0
235506	7	A330070K13Rik	0.0	0.0	1.0	1.0
235507	7	Olfr659	0.0	0.0	1.0	1.0
235508	7	Olfr661	0.0	0.0	1.0	1.0
235509	7	Gm45766	0.0	0.0	1.0	1.0
235510	7	Gm30132	0.0	0.0	1.0	1.0
235511	7	Gm45764	0.0	0.0	1.0	1.0
235512	7	Gm45765	0.0	0.0	1.0	1.0
235513	7	Ces1h	0.0	0.0	1.0	1.0
235514	7	Vmn1r35	0.0	0.0	1.0	1.0
235515	7	Gm45557	0.0	0.0	1.0	1.0
235516	7	Ces1f	0.0	0.0	1.0	1.0
235517	7	Ces1c	0.0	0.0	1.0	1.0
235518	7	Syna	0.0	0.0	1.0	1.0
235519	7	Olfr679	0.0	0.0	1.0	1.0
235520	7	Olfr680-ps1	0.0	0.0	1.0	1.0
235521	7	Gm45558	0.0	0.0	1.0	1.0
235522	7	Olfr681	0.0	0.0	1.0	1.0
235523	7	Olfr683	0.0	0.0	1.0	1.0
235524	7	Olfr684	0.0	0.0	1.0	1.0
235525	7	Olfr685	0.0	0.0	1.0	1.0
235526	7	Olfr677	0.0	0.0	1.0	1.0
235527	7	Gm30606	0.0	0.0	1.0	1.0
235528	7	Olfr676	0.0	0.0	1.0	1.0
235529	7	Gm42626	0.0	0.0	1.0	1.0
235530	7	Gm43166	0.0	0.0	1.0	1.0
235531	7	Usp17lb	0.0	0.0	1.0	1.0
235532	7	Usp17la	0.0	0.0	1.0	1.0
235533	7	Gm28616	0.0	0.0	1.0	1.0
235534	7	Gm45556	0.0	0.0	1.0	1.0
235535	7	Olfr665	0.0	0.0	1.0	1.0
235536	7	Olfr666	0.0	0.0	1.0	1.0
235537	7	Gm45272	0.0	0.0	1.0	1.0
235538	7	Olfr675	0.0	0.0	1.0	1.0
235539	7	Olfr667	0.0	0.0	1.0	1.0
235540	7	Olfr668	0.0	0.0	1.0	1.0
235541	7	Mt4	0.0	0.0	1.0	1.0
235542	7	Olfr669	0.0	0.0	1.0	1.0
235543	7	Olfr670	0.0	0.0	1.0	1.0
235544	7	Olfr671	0.0	0.0	1.0	1.0
235545	7	Olfr672	0.0	0.0	1.0	1.0
235546	7	Olfr551	0.0	0.0	1.0	1.0
235547	7	Olfr550	0.0	0.0	1.0	1.0
235548	7	4930562A09Rik	0.0	0.0	1.0	1.0
235549	7	Olfr896-ps1	0.0	0.0	1.0	1.0
235550	7	Olfr143	0.0	0.0	1.0	1.0
235551	7	Olfr894	0.0	0.0	1.0	1.0
235552	7	Olfr893	0.0	0.0	1.0	1.0
235553	7	Olfr891	0.0	0.0	1.0	1.0
235554	7	Olfr890	0.0	0.0	1.0	1.0
235555	7	Olfr888	0.0	0.0	1.0	1.0
235556	7	Olfr887	0.0	0.0	1.0	1.0
235557	7	Olfr885	0.0	0.0	1.0	1.0
235558	7	Olfr884	0.0	0.0	1.0	1.0
235559	7	Igkv4-80	0.0	0.0	1.0	1.0
235560	7	Igkv13-80-1	0.0	0.0	1.0	1.0
235561	7	Olfr883	0.0	0.0	1.0	1.0
235562	7	Olfr881	0.0	0.0	1.0	1.0
235563	7	Olfr878	0.0	0.0	1.0	1.0
235564	7	Olfr145	0.0	0.0	1.0	1.0
235565	7	Olfr877	0.0	0.0	1.0	1.0
235566	7	Olfr876	0.0	0.0	1.0	1.0
235567	7	Olfr895	0.0	0.0	1.0	1.0
235568	7	Olfr25	0.0	0.0	1.0	1.0
235569	7	Olfr874	0.0	0.0	1.0	1.0
235570	7	Olfr898	0.0	0.0	1.0	1.0
235571	7	Olfr924	0.0	0.0	1.0	1.0
235572	7	Olfr922	0.0	0.0	1.0	1.0
235573	7	Olfr919	0.0	0.0	1.0	1.0
235574	7	Olfr918	0.0	0.0	1.0	1.0
235575	7	Olfr917	0.0	0.0	1.0	1.0
235576	7	Olfr914	0.0	0.0	1.0	1.0
235577	7	Olfr913	0.0	0.0	1.0	1.0
235578	7	Igkv13-78-1	0.0	0.0	1.0	1.0
235579	7	Olfr910	0.0	0.0	1.0	1.0
235580	7	Igkv4-79	0.0	0.0	1.0	1.0
235581	7	Rnf212	0.0	0.0	1.0	1.0
235582	7	Olfr904	0.0	0.0	1.0	1.0
235583	7	Olfr902	0.0	0.0	1.0	1.0
235584	7	Olfr901	0.0	0.0	1.0	1.0
235585	7	Olfr147	0.0	0.0	1.0	1.0
235586	7	Olfr251	0.0	0.0	1.0	1.0
235587	7	Olfr250	0.0	0.0	1.0	1.0
235588	7	Olfr875	0.0	0.0	1.0	1.0
235589	7	Olfr160	0.0	0.0	1.0	1.0
235590	7	Gm13839	0.0	0.0	1.0	1.0
235591	7	Igkv1-88	0.0	0.0	1.0	1.0
235592	7	Pate8	0.0	0.0	1.0	1.0
235593	7	Pate9	0.0	0.0	1.0	1.0
235594	7	Pate11	0.0	0.0	1.0	1.0
235595	7	Pate12	0.0	0.0	1.0	1.0
235596	7	Gm3434	0.0	0.0	1.0	1.0
235597	7	Gm5916	0.0	0.0	1.0	1.0
235598	7	Gm27187	0.0	0.0	1.0	1.0
235599	7	Gm42924	0.0	0.0	1.0	1.0
235600	7	Igkv4-90	0.0	0.0	1.0	1.0
235601	7	Pate13	0.0	0.0	1.0	1.0
235602	7	Gm3428	0.0	0.0	1.0	1.0
235603	7	Pate5	0.0	0.0	1.0	1.0
235604	7	Pate6	0.0	0.0	1.0	1.0
235605	7	Igkv4-91	0.0	0.0	1.0	1.0
235606	7	Pate7	0.0	0.0	1.0	1.0
235607	7	Pate10	0.0	0.0	1.0	1.0
235608	7	Pate3	0.0	0.0	1.0	1.0
235609	7	Igkv12-89	0.0	0.0	1.0	1.0
235610	7	Vmn2r16	0.0	0.0	1.0	1.0
235611	7	Igkv4-81	0.0	0.0	1.0	1.0
235612	7	Vmn2r15	0.0	0.0	1.0	1.0
235613	7	Igkv13-82	0.0	0.0	1.0	1.0
235614	7	Igkv4-83	0.0	0.0	1.0	1.0
235615	7	Panx3	0.0	0.0	1.0	1.0
235616	7	Igkv13-84	0.0	0.0	1.0	1.0
235617	7	1700047L14Rik	0.0	0.0	1.0	1.0
235618	7	Vmn2r8	0.0	0.0	1.0	1.0
235619	7	Vmn2r12	0.0	0.0	1.0	1.0
235620	7	Igkv13-85	0.0	0.0	1.0	1.0
235621	7	Vmn2r13	0.0	0.0	1.0	1.0
235622	7	Igkv4-86	0.0	0.0	1.0	1.0
235623	7	Igkv13-87	0.0	0.0	1.0	1.0
235624	7	Gm42542	0.0	0.0	1.0	1.0
235625	7	Gm42543	0.0	0.0	1.0	1.0
235626	7	Gm42539	0.0	0.0	1.0	1.0
235627	7	Vmn2r14	0.0	0.0	1.0	1.0
235628	7	Gm48716	0.0	0.0	1.0	1.0
235629	7	Gm3896	0.0	0.0	1.0	1.0
235630	7	Olfr26	0.0	0.0	1.0	1.0
235631	7	Olfr926	0.0	0.0	1.0	1.0
235632	7	Olfr930	0.0	0.0	1.0	1.0
235633	7	Gm15414	0.0	0.0	1.0	1.0
235634	7	4930546K05Rik	0.0	0.0	1.0	1.0
235635	7	Gm39321	0.0	0.0	1.0	1.0
235636	7	Gm40513	0.0	0.0	1.0	1.0
235637	7	Gm48814	0.0	0.0	1.0	1.0
235638	7	Gm35940	0.0	0.0	1.0	1.0
235639	7	AC160966.1	0.0	0.0	1.0	1.0
235640	7	Gm48784	0.0	0.0	1.0	1.0
235641	7	Gm28119	0.0	0.0	1.0	1.0
235642	7	Gm48740	0.0	0.0	1.0	1.0
235643	7	Gm15416	0.0	0.0	1.0	1.0
235644	7	Gm44633	0.0	0.0	1.0	1.0
235645	7	Bsx	0.0	0.0	1.0	1.0
235646	7	Gm48294	0.0	0.0	1.0	1.0
235647	7	Gm21915	0.0	0.0	1.0	1.0
235648	7	Gm35371	0.0	0.0	1.0	1.0
235649	7	Gm48277	0.0	0.0	1.0	1.0
235650	7	Gm17540	0.0	0.0	1.0	1.0
235651	7	Gm43583	0.0	0.0	1.0	1.0
235652	7	Gm15412	0.0	0.0	1.0	1.0
235653	7	Olfr933	0.0	0.0	1.0	1.0
235654	7	Lpcat2b	0.0	0.0	1.0	1.0
235655	7	Gm26872	0.0	0.0	1.0	1.0
235656	7	Igkv13-76	0.0	0.0	1.0	1.0
235657	7	Gm39325	0.0	0.0	1.0	1.0
235658	7	Gm29464	0.0	0.0	1.0	1.0
235659	7	Gm17304	0.0	0.0	1.0	1.0
235660	7	Igkv4-77	0.0	0.0	1.0	1.0
235661	7	Gm29961	0.0	0.0	1.0	1.0
235662	7	Gm29909	0.0	0.0	1.0	1.0
235663	7	Gm36855	0.0	0.0	1.0	1.0
235664	7	Gm28215	0.0	0.0	1.0	1.0
235665	7	Gm47475	0.0	0.0	1.0	1.0
235666	7	Gm36799	0.0	0.0	1.0	1.0
235667	7	Trim29	0.0	0.0	1.0	1.0
235668	7	Gm47931	0.0	0.0	1.0	1.0
235669	7	Gm16322	0.0	0.0	1.0	1.0
235670	7	Gm47629	0.0	0.0	1.0	1.0
235671	7	Gm36435	0.0	0.0	1.0	1.0
235672	7	Tmem225	0.0	0.0	1.0	1.0
235673	7	Olfr985	0.0	0.0	1.0	1.0
235674	7	Olfr983	0.0	0.0	1.0	1.0
235675	7	Olfr982	0.0	0.0	1.0	1.0
235676	7	Olfr958	0.0	0.0	1.0	1.0
235677	7	Olfr957	0.0	0.0	1.0	1.0
235678	7	Olfr44	0.0	0.0	1.0	1.0
235679	7	Olfr955	0.0	0.0	1.0	1.0
235680	7	Olfr954	0.0	0.0	1.0	1.0
235681	7	Olfr952	0.0	0.0	1.0	1.0
235682	7	Olfr951	0.0	0.0	1.0	1.0
235683	7	Olfr948	0.0	0.0	1.0	1.0
235684	7	Olfr1537	0.0	0.0	1.0	1.0
235685	7	Olfr944	0.0	0.0	1.0	1.0
235686	7	Igkv4-78	0.0	0.0	1.0	1.0
235687	7	Olfr27	0.0	0.0	1.0	1.0
235688	7	Olfr938	0.0	0.0	1.0	1.0
235689	7	Olfr937	0.0	0.0	1.0	1.0
235690	7	Olfr146	0.0	0.0	1.0	1.0
235691	7	Olfr935	0.0	0.0	1.0	1.0
235692	7	Olfr934	0.0	0.0	1.0	1.0
235693	7	AW551984	0.0	0.0	1.0	1.0
235694	7	Olfr148	0.0	0.0	1.0	1.0
235695	7	Olfr960	0.0	0.0	1.0	1.0
235696	7	Olfr972	0.0	0.0	1.0	1.0
235697	7	Olfr981	0.0	0.0	1.0	1.0
235698	7	Olfr980	0.0	0.0	1.0	1.0
235699	7	Olfr979	0.0	0.0	1.0	1.0
235700	7	Olfr978	0.0	0.0	1.0	1.0
235701	7	Olfr975	0.0	0.0	1.0	1.0
235702	7	Olfr974	0.0	0.0	1.0	1.0
235703	7	Olfr229	0.0	0.0	1.0	1.0
235704	7	Olfr971	0.0	0.0	1.0	1.0
235705	7	Olfr961	0.0	0.0	1.0	1.0
235706	7	Olfr970	0.0	0.0	1.0	1.0
235707	7	Olfr969	0.0	0.0	1.0	1.0
235708	7	Olfr967	0.0	0.0	1.0	1.0
235709	7	Olfr150	0.0	0.0	1.0	1.0
235710	7	Olfr965	0.0	0.0	1.0	1.0
235711	7	Olfr149	0.0	0.0	1.0	1.0
235712	7	Olfr963	0.0	0.0	1.0	1.0
235713	7	Pate4	0.0	0.0	1.0	1.0
235714	7	Gm44934	0.0	0.0	1.0	1.0
235715	7	Gm42925	0.0	0.0	1.0	1.0
235716	7	Igkv2-113	0.0	0.0	1.0	1.0
235717	7	Olfr845	0.0	0.0	1.0	1.0
235718	7	Olfr844	0.0	0.0	1.0	1.0
235719	7	Olfr843	0.0	0.0	1.0	1.0
235720	7	Olfr837	0.0	0.0	1.0	1.0
235721	7	Olfr836	0.0	0.0	1.0	1.0
235722	7	Olfr835	0.0	0.0	1.0	1.0
235723	7	Olfr834	0.0	0.0	1.0	1.0
235724	7	Olfr832	0.0	0.0	1.0	1.0
235725	7	Olfr830	0.0	0.0	1.0	1.0
235726	7	Olfr829	0.0	0.0	1.0	1.0
235727	7	Olfr828	0.0	0.0	1.0	1.0
235728	7	Olfr24	0.0	0.0	1.0	1.0
235729	7	Gm35363	0.0	0.0	1.0	1.0
235730	7	Igkv11-114	0.0	0.0	1.0	1.0
235731	7	Igkv1-115	0.0	0.0	1.0	1.0
235732	7	Gm34973	0.0	0.0	1.0	1.0
235733	7	Igkv2-116	0.0	0.0	1.0	1.0
235734	7	Olfr846	0.0	0.0	1.0	1.0
235735	7	Olfr849	0.0	0.0	1.0	1.0
235736	7	Olfr873	0.0	0.0	1.0	1.0
235737	7	Olfr850	0.0	0.0	1.0	1.0
235738	7	Olfr872	0.0	0.0	1.0	1.0
235739	7	Olfr871	0.0	0.0	1.0	1.0
235740	7	Olfr870	0.0	0.0	1.0	1.0
235741	7	Olfr869	0.0	0.0	1.0	1.0
235742	7	Olfr868	0.0	0.0	1.0	1.0
235743	7	Igkv1-108	0.0	0.0	1.0	1.0
235744	7	Olfr867	0.0	0.0	1.0	1.0
235745	7	Olfr866	0.0	0.0	1.0	1.0
235746	7	Igkv2-109	0.0	0.0	1.0	1.0
235747	7	Olfr862	0.0	0.0	1.0	1.0
235748	7	Igkv2-112	0.0	0.0	1.0	1.0
235749	7	Olfr860	0.0	0.0	1.0	1.0
235750	7	Olfr58	0.0	0.0	1.0	1.0
235751	7	Olfr855	0.0	0.0	1.0	1.0
235752	7	Olfr854	0.0	0.0	1.0	1.0
235753	7	Olfr853	0.0	0.0	1.0	1.0
235754	7	Olfr851	0.0	0.0	1.0	1.0
235755	7	Foxn4	0.0	0.0	1.0	1.0
235756	7	Izumo1r	0.0	0.0	1.0	1.0
235757	7	Gpr83	0.0	0.0	1.0	1.0
235758	7	Igkv1-117	0.0	0.0	1.0	1.0
235759	7	4930401G09Rik	0.0	0.0	1.0	1.0
235760	7	Igkv1-122	0.0	0.0	1.0	1.0
235761	7	Igkv9-123	0.0	0.0	1.0	1.0
235762	7	4930430O22Rik	0.0	0.0	1.0	1.0
235763	7	Igkv9-124	0.0	0.0	1.0	1.0
235764	7	AC139579.1	0.0	0.0	1.0	1.0
235765	7	Igkv11-125	0.0	0.0	1.0	1.0
235766	7	Gm45494	0.0	0.0	1.0	1.0
235767	7	Gm20416	0.0	0.0	1.0	1.0
235768	7	Igkv14-126	0.0	0.0	1.0	1.0
235769	7	Mmp7	0.0	0.0	1.0	1.0
235770	7	Mmp3	0.0	0.0	1.0	1.0
235771	7	Olfr547	0.0	0.0	1.0	1.0
235772	7	Mmp1b	0.0	0.0	1.0	1.0
235773	7	Olfr549	0.0	0.0	1.0	1.0
235774	7	Igkv14-126-1	0.0	0.0	1.0	1.0
235775	7	Gm13837	0.0	0.0	1.0	1.0
235776	7	Gm47334	0.0	0.0	1.0	1.0
235777	7	Igkv17-121	0.0	0.0	1.0	1.0
235778	7	Gm32710	0.0	0.0	1.0	1.0
235779	7	Gm47559	0.0	0.0	1.0	1.0
235780	7	Gm9936	0.0	0.0	1.0	1.0
235781	7	Hnf1aos2	0.0	0.0	1.0	1.0
235782	7	Gm7607	0.0	0.0	1.0	1.0
235783	7	Gm34263	0.0	0.0	1.0	1.0
235784	7	Gm47319	0.0	0.0	1.0	1.0
235785	7	Igkv11-118	0.0	0.0	1.0	1.0
235786	7	Gm43739	0.0	0.0	1.0	1.0
235787	7	Igkv14-118-1	0.0	0.0	1.0	1.0
235788	7	Gm47001	0.0	0.0	1.0	1.0
235789	7	Gm47535	0.0	0.0	1.0	1.0
235790	7	Igkv14-118-2	0.0	0.0	1.0	1.0
235791	7	Igkv9-119	0.0	0.0	1.0	1.0
235792	7	Gm47051	0.0	0.0	1.0	1.0
235793	7	Gm47034	0.0	0.0	1.0	1.0
235794	7	Igkv9-120	0.0	0.0	1.0	1.0
235795	7	Gm47002	0.0	0.0	1.0	1.0
235796	7	Olfr39	0.0	0.0	1.0	1.0
235797	7	Gm15736	0.0	0.0	1.0	1.0
235798	7	Igkv4-92	0.0	0.0	1.0	1.0
235799	7	Gm45591	0.0	0.0	1.0	1.0
235800	7	Igkv10-94	0.0	0.0	1.0	1.0
235801	7	Igkv10-95	0.0	0.0	1.0	1.0
235802	7	Gm31013	0.0	0.0	1.0	1.0
235803	7	Gm47716	0.0	0.0	1.0	1.0
235804	7	Gm47677	0.0	0.0	1.0	1.0
235805	7	Gm15521	0.0	0.0	1.0	1.0
235806	7	Gm15520	0.0	0.0	1.0	1.0
235807	7	Gm15606	0.0	0.0	1.0	1.0
235808	7	Gm48902	0.0	0.0	1.0	1.0
235809	7	Igkv2-95-1	0.0	0.0	1.0	1.0
235810	7	Gm48901	0.0	0.0	1.0	1.0
235811	7	Spata19	0.0	0.0	1.0	1.0
235812	7	Gm48803	0.0	0.0	1.0	1.0
235813	7	Gm48801	0.0	0.0	1.0	1.0
235814	7	P2rx2	0.0	0.0	1.0	1.0
235815	7	Igkv2-95-2	0.0	0.0	1.0	1.0
235816	7	Gm48393	0.0	0.0	1.0	1.0
235817	7	Igkv2-93-1	0.0	0.0	1.0	1.0
235818	7	4930434F21Rik	0.0	0.0	1.0	1.0
235819	7	Aym1	0.0	0.0	1.0	1.0
235820	7	Gm31408	0.0	0.0	1.0	1.0
235821	7	Gm1113	0.0	0.0	1.0	1.0
235822	7	Gm33838	0.0	0.0	1.0	1.0
235823	7	Igkv19-93	0.0	0.0	1.0	1.0
235824	7	Gm47858	0.0	0.0	1.0	1.0
235825	7	7630403G23Rik	0.0	0.0	1.0	1.0
235826	7	Gm27164	0.0	0.0	1.0	1.0
235827	7	Gm47785	0.0	0.0	1.0	1.0
235828	7	Gm47784	0.0	0.0	1.0	1.0
235829	7	Gm47778	0.0	0.0	1.0	1.0
235830	7	Gm47777	0.0	0.0	1.0	1.0
235831	7	Gm47775	0.0	0.0	1.0	1.0
235832	7	Gm3331	0.0	0.0	1.0	1.0
235833	7	Kcnj1	0.0	0.0	1.0	1.0
235834	7	Gm31497	0.0	0.0	1.0	1.0
235835	7	Gm45012	0.0	0.0	1.0	1.0
235836	7	Gm26705	0.0	0.0	1.0	1.0
235837	7	Gm47436	0.0	0.0	1.0	1.0
235838	7	Gm30313	0.0	0.0	1.0	1.0
235839	7	Gm39312	0.0	0.0	1.0	1.0
235840	7	Gm10181	0.0	0.0	1.0	1.0
235841	7	Gm48256	0.0	0.0	1.0	1.0
235842	7	1700016B01Rik	0.0	0.0	1.0	1.0
235843	7	Igkv15-103	0.0	0.0	1.0	1.0
235844	7	1700028D13Rik	0.0	0.0	1.0	1.0
235845	7	Gm26953	0.0	0.0	1.0	1.0
235846	7	Gm6588	0.0	0.0	1.0	1.0
235847	7	Gm27004	0.0	0.0	1.0	1.0
235848	7	1700034G24Rik	0.0	0.0	1.0	1.0
235849	7	Gm42864	0.0	0.0	1.0	1.0
235850	7	Gm42865	0.0	0.0	1.0	1.0
235851	7	Igkv16-104	0.0	0.0	1.0	1.0
235852	7	1700095B10Rik	0.0	0.0	1.0	1.0
235853	7	Crybb2	0.0	0.0	1.0	1.0
235854	7	Igkv2-105	0.0	0.0	1.0	1.0
235855	7	Tmem211	0.0	0.0	1.0	1.0
235856	7	Igkv11-106	0.0	0.0	1.0	1.0
235857	7	Rdh8	0.0	0.0	1.0	1.0
235858	7	Igkv2-107	0.0	0.0	1.0	1.0
235859	7	Gm42488	0.0	0.0	1.0	1.0
235860	7	Igkv15-102	0.0	0.0	1.0	1.0
235861	7	Chrdl2	0.0	0.0	1.0	1.0
235862	7	Igkv12-98	0.0	0.0	1.0	1.0
235863	7	E130101E03Rik	0.0	0.0	1.0	1.0
235864	7	Tbx20	0.0	0.0	1.0	1.0
235865	7	Cypt4	0.0	0.0	1.0	1.0
235866	7	Igkv10-96	0.0	0.0	1.0	1.0
235867	7	Gm15600	0.0	0.0	1.0	1.0
235868	7	Igkv15-97	0.0	0.0	1.0	1.0
235869	7	Olfr521	0.0	0.0	1.0	1.0
235870	7	Igkv1-99	0.0	0.0	1.0	1.0
235871	7	Gm36535	0.0	0.0	1.0	1.0
235872	7	Igkv14-100	0.0	0.0	1.0	1.0
235873	7	Igkv15-101	0.0	0.0	1.0	1.0
235874	7	Zfp872	0.0	0.0	1.0	1.0
235875	7	Gm42489	0.0	0.0	1.0	1.0
235876	7	Gm26897	0.0	0.0	1.0	1.0
235877	7	Gm16019	0.0	0.0	1.0	1.0
235878	7	Igkv15-101-1	0.0	0.0	1.0	1.0
235879	7	Olfr469	0.0	0.0	1.0	1.0
235880	7	Olfr470	0.0	0.0	1.0	1.0
235881	7	C1qtnf5	0.0	0.0	1.0	1.0
235882	7	Lep	0.0	0.0	1.0	1.0
235883	7	Olfr434	0.0	0.0	1.0	1.0
235884	7	Olfr435	0.0	0.0	1.0	1.0
235885	7	1700128E19Rik	0.0	0.0	1.0	1.0
235886	7	Olfr437	0.0	0.0	1.0	1.0
235887	7	Olfr441	0.0	0.0	1.0	1.0
235888	7	Gm20730	0.0	0.0	1.0	1.0
235889	7	Gm17172	0.0	0.0	1.0	1.0
235890	7	Gm44717	0.0	0.0	1.0	1.0
235891	7	Gm44714	0.0	0.0	1.0	1.0
235892	7	B830042I05Rik	0.0	0.0	1.0	1.0
235893	7	Gm17472	0.0	0.0	1.0	1.0
235894	7	Gm2814	0.0	0.0	1.0	1.0
235895	7	Olfr444	0.0	0.0	1.0	1.0
235896	7	Gm45044	0.0	0.0	1.0	1.0
235897	7	B930025P03Rik	0.0	0.0	1.0	1.0
235898	7	Gm32540	0.0	0.0	1.0	1.0
235899	7	Gm26627	0.0	0.0	1.0	1.0
235900	7	Gm15875	0.0	0.0	1.0	1.0
235901	7	Gm44854	0.0	0.0	1.0	1.0
235902	7	Gm44784	0.0	0.0	1.0	1.0
235903	7	B020031H02Rik	0.0	0.0	1.0	1.0
235904	7	Atp6v0e2	0.0	0.0	1.0	1.0
235905	7	1700026J14Rik	0.0	0.0	1.0	1.0
235906	7	Hyal4	0.0	0.0	1.0	1.0
235907	7	Spam1	0.0	0.0	1.0	1.0
235908	7	Hyal5	0.0	0.0	1.0	1.0
235909	7	Tmem229a	0.0	0.0	1.0	1.0
235910	7	Gpr37	0.0	0.0	1.0	1.0
235911	7	Pax4	0.0	0.0	1.0	1.0
235912	7	Gm15348	0.0	0.0	1.0	1.0
235913	7	4930448A20Rik	0.0	0.0	1.0	1.0
235914	7	Spaca7	0.0	0.0	1.0	1.0
235915	7	D630011A20Rik	0.0	0.0	1.0	1.0
235916	7	4933439N14Rik	0.0	0.0	1.0	1.0
235917	7	Gm33326	0.0	0.0	1.0	1.0
235918	7	Sox1	0.0	0.0	1.0	1.0
235919	7	Gm33175	0.0	0.0	1.0	1.0
235920	7	Gm29175	0.0	0.0	1.0	1.0
235921	7	Gm45045	0.0	0.0	1.0	1.0
235922	7	Gm44785	0.0	0.0	1.0	1.0
235923	7	Olfr38	0.0	0.0	1.0	1.0
235924	7	Cd209g	0.0	0.0	1.0	1.0
235925	7	Cd209b	0.0	0.0	1.0	1.0
235926	7	Cd209d	0.0	0.0	1.0	1.0
235927	7	Cd209e	0.0	0.0	1.0	1.0
235928	7	1700012A03Rik	0.0	0.0	1.0	1.0
235929	7	Gm13850	0.0	0.0	1.0	1.0
235930	7	Olfr447	0.0	0.0	1.0	1.0
235931	7	Mrgprd	0.0	0.0	1.0	1.0
235932	7	Mrgprf	0.0	0.0	1.0	1.0
235933	7	Gm13860	0.0	0.0	1.0	1.0
235934	7	Gm45181	0.0	0.0	1.0	1.0
235935	7	Gm13861	0.0	0.0	1.0	1.0
235936	7	Npn2	0.0	0.0	1.0	1.0
235937	7	Gm14547	0.0	0.0	1.0	1.0
235938	7	Olfr448	0.0	0.0	1.0	1.0
235939	7	Gm34964	0.0	0.0	1.0	1.0
235940	7	Olfr449	0.0	0.0	1.0	1.0
235941	7	Olfr450	0.0	0.0	1.0	1.0
235942	7	Cd209f	0.0	0.0	1.0	1.0
235943	7	Gm13848	0.0	0.0	1.0	1.0
235944	7	Gm44786	0.0	0.0	1.0	1.0
235945	7	Gm44693	0.0	0.0	1.0	1.0
235946	7	5330413D20Rik	0.0	0.0	1.0	1.0
235947	7	Olfr446	0.0	0.0	1.0	1.0
235948	7	Gm10067	0.0	0.0	1.0	1.0
235949	7	Gm10217	0.0	0.0	1.0	1.0
235950	7	Gm44761	0.0	0.0	1.0	1.0
235951	7	Gm39128	0.0	0.0	1.0	1.0
235952	7	4930453L07Rik	0.0	0.0	1.0	1.0
235953	7	4933430N04Rik	0.0	0.0	1.0	1.0
235954	7	Gm44515	0.0	0.0	1.0	1.0
235955	7	Gm44621	0.0	0.0	1.0	1.0
235956	7	Cpa4	0.0	0.0	1.0	1.0
235957	7	Gm13781	0.0	0.0	1.0	1.0
235958	7	Gm31463	0.0	0.0	1.0	1.0
235959	7	D530014G21Rik	0.0	0.0	1.0	1.0
235960	7	Gm31343	0.0	0.0	1.0	1.0
235961	7	Klf14	0.0	0.0	1.0	1.0
235962	7	Gm17215	0.0	0.0	1.0	1.0
235963	7	AF366264	0.0	0.0	1.0	1.0
235964	7	Hyal6	0.0	0.0	1.0	1.0
235965	7	Tas2r118	0.0	0.0	1.0	1.0
235966	7	Gm27040	0.0	0.0	1.0	1.0
235967	7	Defa5	0.0	0.0	1.0	1.0
235968	7	Defa3	0.0	0.0	1.0	1.0
235969	7	Gm15292	0.0	0.0	1.0	1.0
235970	7	Gm15293	0.0	0.0	1.0	1.0
235971	7	Defa31	0.0	0.0	1.0	1.0
235972	7	Gm15338	0.0	0.0	1.0	1.0
235973	7	Defa22	0.0	0.0	1.0	1.0
235974	7	Defa30	0.0	0.0	1.0	1.0
235975	7	Gm14851	0.0	0.0	1.0	1.0
235976	7	Defa25	0.0	0.0	1.0	1.0
235977	7	Defa35	0.0	0.0	1.0	1.0
235978	7	Defa23	0.0	0.0	1.0	1.0
235979	7	Gm15339	0.0	0.0	1.0	1.0
235980	7	Defa21	0.0	0.0	1.0	1.0
235981	7	AY761185	0.0	0.0	1.0	1.0
235982	7	Gm15056	0.0	0.0	1.0	1.0
235983	7	Defb33	0.0	0.0	1.0	1.0
235984	7	Defa27	0.0	0.0	1.0	1.0
235985	7	Defa29	0.0	0.0	1.0	1.0
235986	7	C030037F17Rik	0.0	0.0	1.0	1.0
235987	7	Defa2	0.0	0.0	1.0	1.0
235988	7	Gm36879	0.0	0.0	1.0	1.0
235989	7	Defb11	0.0	0.0	1.0	1.0
235990	7	Defb10	0.0	0.0	1.0	1.0
235991	7	Defb2	0.0	0.0	1.0	1.0
235992	7	Defa24	0.0	0.0	1.0	1.0
235993	7	AY761184	0.0	0.0	1.0	1.0
235994	7	Defa34	0.0	0.0	1.0	1.0
235995	7	Defa17	0.0	0.0	1.0	1.0
235996	7	Defa26	0.0	0.0	1.0	1.0
235997	7	Gm7861	0.0	0.0	1.0	1.0
235998	7	Defa28	0.0	0.0	1.0	1.0
235999	7	Defa37	0.0	0.0	1.0	1.0
236000	7	Defa32	0.0	0.0	1.0	1.0
236001	7	Defa20	0.0	0.0	1.0	1.0
236002	7	Gm7849	0.0	0.0	1.0	1.0
236003	7	Defa36	0.0	0.0	1.0	1.0
236004	7	Defa33	0.0	0.0	1.0	1.0
236005	7	Gm15319	0.0	0.0	1.0	1.0
236006	7	Gm15594	0.0	0.0	1.0	1.0
236007	7	4930467E23Rik	0.0	0.0	1.0	1.0
236008	7	Gm35998	0.0	0.0	1.0	1.0
236009	7	Gm3289	0.0	0.0	1.0	1.0
236010	7	Doxl1	0.0	0.0	1.0	1.0
236011	7	Gm44764	0.0	0.0	1.0	1.0
236012	7	1700014L14Rik	0.0	0.0	1.0	1.0
236013	7	Gm16347	0.0	0.0	1.0	1.0
236014	7	Gm16346	0.0	0.0	1.0	1.0
236015	7	Gm30781	0.0	0.0	1.0	1.0
236016	7	Gm45676	0.0	0.0	1.0	1.0
236017	7	Gm35453	0.0	0.0	1.0	1.0
236018	7	Gm35392	0.0	0.0	1.0	1.0
236019	7	Gm45271	0.0	0.0	1.0	1.0
236020	7	Gm7706	0.0	0.0	1.0	1.0
236021	7	Myom2	0.0	0.0	1.0	1.0
236022	7	Gm45274	0.0	0.0	1.0	1.0
236023	7	BB014433	0.0	0.0	1.0	1.0
236024	7	Aass	0.0	0.0	1.0	1.0
236025	7	Fezf1	0.0	0.0	1.0	1.0
236026	7	Gm30270	0.0	0.0	1.0	1.0
236027	7	Defb40	0.0	0.0	1.0	1.0
236028	7	Defb37	0.0	0.0	1.0	1.0
236029	7	Defb46	0.0	0.0	1.0	1.0
236030	7	Defb7	0.0	0.0	1.0	1.0
236031	7	Defb8	0.0	0.0	1.0	1.0
236032	7	Defb3	0.0	0.0	1.0	1.0
236033	7	Svs1	0.0	0.0	1.0	1.0
236034	7	Defb5	0.0	0.0	1.0	1.0
236035	7	Gm45092	0.0	0.0	1.0	1.0
236036	7	4930563H07Rik	0.0	0.0	1.0	1.0
236037	7	Defb6	0.0	0.0	1.0	1.0
236038	7	Defb38	0.0	0.0	1.0	1.0
236039	7	Defb4	0.0	0.0	1.0	1.0
236040	7	4930571K23Rik	0.0	0.0	1.0	1.0
236041	7	Spag11a	0.0	0.0	1.0	1.0
236042	7	Doxl2	0.0	0.0	1.0	1.0
236043	7	Defb34	0.0	0.0	1.0	1.0
236044	7	Defb12	0.0	0.0	1.0	1.0
236045	7	Defb39	0.0	0.0	1.0	1.0
236046	7	Olfr452	0.0	0.0	1.0	1.0
236047	7	Gm14372	0.0	0.0	1.0	1.0
236048	7	Ucp1	0.0	0.0	1.0	1.0
236049	7	Utf1	0.0	0.0	1.0	1.0
236050	7	Trbj2-6	0.0	0.0	1.0	1.0
236051	7	Trbv18	0.0	0.0	1.0	1.0
236052	7	Trbv19	0.0	0.0	1.0	1.0
236053	7	Gm45613	0.0	0.0	1.0	1.0
236054	7	Trbj2-5	0.0	0.0	1.0	1.0
236055	7	Jakmip3	0.0	0.0	1.0	1.0
236056	7	Trbv21	0.0	0.0	1.0	1.0
236057	7	Trbv22	0.0	0.0	1.0	1.0
236058	7	Trbv23	0.0	0.0	1.0	1.0
236059	7	Trbj2-4	0.0	0.0	1.0	1.0
236060	7	Trbv24	0.0	0.0	1.0	1.0
236061	7	Gm30808	0.0	0.0	1.0	1.0
236062	7	4930543N07Rik	0.0	0.0	1.0	1.0
236063	7	Gm45686	0.0	0.0	1.0	1.0
236064	7	Trbv25	0.0	0.0	1.0	1.0
236065	7	Trbv26	0.0	0.0	1.0	1.0
236066	7	Gm45278	0.0	0.0	1.0	1.0
236067	7	Adgra1	0.0	0.0	1.0	1.0
236068	7	Trbv16	0.0	0.0	1.0	1.0
236069	7	Trbv28	0.0	0.0	1.0	1.0
236070	7	Trbv14	0.0	0.0	1.0	1.0
236071	7	Trbv13-1	0.0	0.0	1.0	1.0
236072	7	Olfr527	0.0	0.0	1.0	1.0
236073	7	Olfr525	0.0	0.0	1.0	1.0
236074	7	Etos1	0.0	0.0	1.0	1.0
236075	7	Gm5602	0.0	0.0	1.0	1.0
236076	7	Olfr524	0.0	0.0	1.0	1.0
236077	7	Olfr523	0.0	0.0	1.0	1.0
236078	7	Trbv12-3	0.0	0.0	1.0	1.0
236079	7	Htra1	0.0	0.0	1.0	1.0
236080	7	Sprn	0.0	0.0	1.0	1.0
236081	7	Dmbt1	0.0	0.0	1.0	1.0
236082	7	4933402N03Rik	0.0	0.0	1.0	1.0
236083	7	1700029B22Rik	0.0	0.0	1.0	1.0
236084	7	Trbv31	0.0	0.0	1.0	1.0
236085	7	Trbv13-3	0.0	0.0	1.0	1.0
236086	7	Trbc2	0.0	0.0	1.0	1.0
236087	7	Trbj2-7	0.0	0.0	1.0	1.0
236088	7	Trbv27	0.0	0.0	1.0	1.0
236089	7	Gm36849	0.0	0.0	1.0	1.0
236090	7	Acte1	0.0	0.0	1.0	1.0
236091	7	Gm35625	0.0	0.0	1.0	1.0
236092	7	Prss1	0.0	0.0	1.0	1.0
236093	7	Trbd1	0.0	0.0	1.0	1.0
236094	7	Trbj1-1	0.0	0.0	1.0	1.0
236095	7	Gm44546	0.0	0.0	1.0	1.0
236096	7	Trbj1-2	0.0	0.0	1.0	1.0
236097	7	Trbj1-3	0.0	0.0	1.0	1.0
236098	7	Gpr26	0.0	0.0	1.0	1.0
236099	7	Trbj1-4	0.0	0.0	1.0	1.0
236100	7	Trbj1-5	0.0	0.0	1.0	1.0
236101	7	Trbj1-6	0.0	0.0	1.0	1.0
236102	7	Gm16764	0.0	0.0	1.0	1.0
236103	7	Nkx1-2	0.0	0.0	1.0	1.0
236104	7	Gm44893	0.0	0.0	1.0	1.0
236105	7	Gm44892	0.0	0.0	1.0	1.0
236106	7	Trbj1-7	0.0	0.0	1.0	1.0
236107	7	Trbd2	0.0	0.0	1.0	1.0
236108	7	Gm15677	0.0	0.0	1.0	1.0
236109	7	Tex36	0.0	0.0	1.0	1.0
236110	7	Gm45671	0.0	0.0	1.0	1.0
236111	7	C230079O03Rik	0.0	0.0	1.0	1.0
236112	7	Gm28747	0.0	0.0	1.0	1.0
236113	7	Trbv29	0.0	0.0	1.0	1.0
236114	7	Gm36737	0.0	0.0	1.0	1.0
236115	7	Trbj2-3	0.0	0.0	1.0	1.0
236116	7	6330420H09Rik	0.0	0.0	1.0	1.0
236117	7	Gm45241	0.0	0.0	1.0	1.0
236118	7	Trbv30	0.0	0.0	1.0	1.0
236119	7	Try4	0.0	0.0	1.0	1.0
236120	7	Clrn3	0.0	0.0	1.0	1.0
236121	7	Gm36356	0.0	0.0	1.0	1.0
236122	7	Foxi2	0.0	0.0	1.0	1.0
236123	7	Trbj2-2	0.0	0.0	1.0	1.0
236124	7	Try10	0.0	0.0	1.0	1.0
236125	7	Prss3	0.0	0.0	1.0	1.0
236126	7	Gm5771	0.0	0.0	1.0	1.0
236127	7	A130023I24Rik	0.0	0.0	1.0	1.0
236128	7	Gm10334	0.0	0.0	1.0	1.0
236129	7	Trbj2-1	0.0	0.0	1.0	1.0
236130	7	Olfr531	0.0	0.0	1.0	1.0
236131	7	Olfr532	0.0	0.0	1.0	1.0
236132	7	Gm4265	0.0	0.0	1.0	1.0
236133	7	Gm40460	0.0	0.0	1.0	1.0
236134	7	Gm7579	0.0	0.0	1.0	1.0
236135	7	Krtap5-3	0.0	0.0	1.0	1.0
236136	7	Tas2r135	0.0	0.0	1.0	1.0
236137	7	Gm10153	0.0	0.0	1.0	1.0
236138	7	Krtap5-2	0.0	0.0	1.0	1.0
236139	7	Gm4553	0.0	0.0	1.0	1.0
236140	7	Gm29735	0.0	0.0	1.0	1.0
236141	7	Gm45337	0.0	0.0	1.0	1.0
236142	7	Gm39115	0.0	0.0	1.0	1.0
236143	7	Gm45618	0.0	0.0	1.0	1.0
236144	7	Gm26638	0.0	0.0	1.0	1.0
236145	7	Gm26807	0.0	0.0	1.0	1.0
236146	7	Tas2r137	0.0	0.0	1.0	1.0
236147	7	Muc5ac	0.0	0.0	1.0	1.0
236148	7	Prss37	0.0	0.0	1.0	1.0
236149	7	Olfr461	0.0	0.0	1.0	1.0
236150	7	Olfr460	0.0	0.0	1.0	1.0
236151	7	Krtap5-5	0.0	0.0	1.0	1.0
236152	7	Gm4559	0.0	0.0	1.0	1.0
236153	7	Olfr533	0.0	0.0	1.0	1.0
236154	7	Gm26833	0.0	0.0	1.0	1.0
236155	7	Stra8	0.0	0.0	1.0	1.0
236156	7	Mrgprg	0.0	0.0	1.0	1.0
236157	7	Olfr453	0.0	0.0	1.0	1.0
236158	7	Fam180a	0.0	0.0	1.0	1.0
236159	7	1700065J11Rik	0.0	0.0	1.0	1.0
236160	7	Gm42931	0.0	0.0	1.0	1.0
236161	7	Olfr455	0.0	0.0	1.0	1.0
236162	7	Olfr456	0.0	0.0	1.0	1.0
236163	7	Gm44732	0.0	0.0	1.0	1.0
236164	7	Tmem213	0.0	0.0	1.0	1.0
236165	7	Tas2r126	0.0	0.0	1.0	1.0
236166	7	Gm39117	0.0	0.0	1.0	1.0
236167	7	Gm6471	0.0	0.0	1.0	1.0
236168	7	Igf2os	0.0	0.0	1.0	1.0
236169	7	Gm43479	0.0	0.0	1.0	1.0
236170	7	Krtap5-4	0.0	0.0	1.0	1.0
236171	7	Krtap5-1	0.0	0.0	1.0	1.0
236172	7	Tas2r138	0.0	0.0	1.0	1.0
236173	7	Trim72	0.0	0.0	1.0	1.0
236174	7	Cend1	0.0	0.0	1.0	1.0
236175	7	1700074P13Rik	0.0	0.0	1.0	1.0
236176	7	Trbv6	0.0	0.0	1.0	1.0
236177	7	Trbv7	0.0	0.0	1.0	1.0
236178	7	Trbv8	0.0	0.0	1.0	1.0
236179	7	Olfr459	0.0	0.0	1.0	1.0
236180	7	Gm39094	0.0	0.0	1.0	1.0
236181	7	Trbv9	0.0	0.0	1.0	1.0
236182	7	Syce1	0.0	0.0	1.0	1.0
236183	7	Trbv10	0.0	0.0	1.0	1.0
236184	7	Olfr541	0.0	0.0	1.0	1.0
236185	7	Trbv11	0.0	0.0	1.0	1.0
236186	7	Olfr53	0.0	0.0	1.0	1.0
236187	7	Olfr61	0.0	0.0	1.0	1.0
236188	7	Gm33248	0.0	0.0	1.0	1.0
236189	7	Trbv12-1	0.0	0.0	1.0	1.0
236190	7	Olfr538	0.0	0.0	1.0	1.0
236191	7	Olfr536	0.0	0.0	1.0	1.0
236192	7	Olfr535	0.0	0.0	1.0	1.0
236193	7	Sval2	0.0	0.0	1.0	1.0
236194	7	Sval1	0.0	0.0	1.0	1.0
236195	7	Trbv5	0.0	0.0	1.0	1.0
236196	7	Gm2663	0.0	0.0	1.0	1.0
236197	7	Sct	0.0	0.0	1.0	1.0
236198	7	Gm4744	0.0	0.0	1.0	1.0
236199	7	Fam131b	0.0	0.0	1.0	1.0
236200	7	Tmem139	0.0	0.0	1.0	1.0
236201	7	Gm29588	0.0	0.0	1.0	1.0
236202	7	1810009J06Rik	0.0	0.0	1.0	1.0
236203	7	Gm39091	0.0	0.0	1.0	1.0
236204	7	Trbv3	0.0	0.0	1.0	1.0
236205	7	Trbv4	0.0	0.0	1.0	1.0
236206	7	Gm44850	0.0	0.0	1.0	1.0
236207	7	Tas2r144	0.0	0.0	1.0	1.0
236208	7	Tas2r139	0.0	0.0	1.0	1.0
236209	7	Gm40457	0.0	0.0	1.0	1.0
236210	7	Sva	0.0	0.0	1.0	1.0
236211	7	Cox8b	0.0	0.0	1.0	1.0
236212	7	Gm45121	0.0	0.0	1.0	1.0
236213	7	Defb15	0.0	0.0	1.0	1.0
236214	7	Defb35	0.0	0.0	1.0	1.0
236215	7	Defb13	0.0	0.0	1.0	1.0
236216	7	1700018F24Rik	0.0	0.0	1.0	1.0
236217	7	Vmn1r7	0.0	0.0	1.0	1.0
236218	7	Gm10660	0.0	0.0	1.0	1.0
236219	7	Gm45827	0.0	0.0	1.0	1.0
236220	7	Gm45911	0.0	0.0	1.0	1.0
236221	7	Tktl2	0.0	0.0	1.0	1.0
236222	7	Gm15356	0.0	0.0	1.0	1.0
236223	7	Gm15354	0.0	0.0	1.0	1.0
236224	7	Ppp1r17	0.0	0.0	1.0	1.0
236225	7	Gm10663	0.0	0.0	1.0	1.0
236226	7	Apela	0.0	0.0	1.0	1.0
236227	7	Trim61	0.0	0.0	1.0	1.0
236228	7	Trim60	0.0	0.0	1.0	1.0
236229	7	Trim75	0.0	0.0	1.0	1.0
236230	7	Neurod6	0.0	0.0	1.0	1.0
236231	7	Adcyap1r1	0.0	0.0	1.0	1.0
236232	7	6430584L05Rik	0.0	0.0	1.0	1.0
236233	7	Sgo2b	0.0	0.0	1.0	1.0
236234	7	Nat3	0.0	0.0	1.0	1.0
236235	7	Gm43562	0.0	0.0	1.0	1.0
236236	7	Gm45017	0.0	0.0	1.0	1.0
236237	7	Gm4871	0.0	0.0	1.0	1.0
236238	7	5430402P08Rik	0.0	0.0	1.0	1.0
236239	7	Vmn1r17	0.0	0.0	1.0	1.0
236240	7	Gm43397	0.0	0.0	1.0	1.0
236241	7	Gdf1	0.0	0.0	1.0	1.0
236242	7	Parvaos	0.0	0.0	1.0	1.0
236243	7	2310014F06Rik	0.0	0.0	1.0	1.0
236244	7	Vmn1r14	0.0	0.0	1.0	1.0
236245	7	Vmn1r11	0.0	0.0	1.0	1.0
236246	7	Vmn1r10	0.0	0.0	1.0	1.0
236247	7	Vmn1r8	0.0	0.0	1.0	1.0
236248	7	Pth	0.0	0.0	1.0	1.0
236249	7	Gm43263	0.0	0.0	1.0	1.0
236250	7	Gm9495	0.0	0.0	1.0	1.0
236251	7	Gm45848	0.0	0.0	1.0	1.0
236252	7	Dmrt1i	0.0	0.0	1.0	1.0
236253	7	Nptx2	0.0	0.0	1.0	1.0
236254	7	Gm33103	0.0	0.0	1.0	1.0
236255	7	Gm35368	0.0	0.0	1.0	1.0
236256	7	Gm45462	0.0	0.0	1.0	1.0
236257	7	Fam90a1a	0.0	0.0	1.0	1.0
236258	7	Gm3402	0.0	0.0	1.0	1.0
236259	7	5033428I22Rik	0.0	0.0	1.0	1.0
236260	7	Gm34030	0.0	0.0	1.0	1.0
236261	7	Hand2	0.0	0.0	1.0	1.0
236262	7	Gm3404	0.0	0.0	1.0	1.0
236263	7	Gm44026	0.0	0.0	1.0	1.0
236264	7	Gm3409	0.0	0.0	1.0	1.0
236265	7	Gm3415	0.0	0.0	1.0	1.0
236266	7	Gpr12	0.0	0.0	1.0	1.0
236267	7	Wipf3	0.0	0.0	1.0	1.0
236268	7	Gm34333	0.0	0.0	1.0	1.0
236269	7	Gm35309	0.0	0.0	1.0	1.0
236270	7	Gm16499-1	0.0	0.0	1.0	1.0
236271	7	B230311B06Rik	0.0	0.0	1.0	1.0
236272	7	Gm45554	0.0	0.0	1.0	1.0
236273	7	1190028D05Rik	0.0	0.0	1.0	1.0
236274	7	Gm45389	0.0	0.0	1.0	1.0
236275	7	Gm32975	0.0	0.0	1.0	1.0
236276	7	Gm34099	0.0	0.0	1.0	1.0
236277	7	4930449I24Rik	0.0	0.0	1.0	1.0
236278	7	Gm45459	0.0	0.0	1.0	1.0
236279	7	Gm6370	0.0	0.0	1.0	1.0
236280	7	Gm45460	0.0	0.0	1.0	1.0
236281	7	Cyp3a16	0.0	0.0	1.0	1.0
236282	7	Cyp3a41b	0.0	0.0	1.0	1.0
236283	7	Cyp3a41a	0.0	0.0	1.0	1.0
236284	7	Cyp3a44	0.0	0.0	1.0	1.0
236285	7	Cyp3a25	0.0	0.0	1.0	1.0
236286	7	Cyp3a59	0.0	0.0	1.0	1.0
236287	7	Gm45020	0.0	0.0	1.0	1.0
236288	7	Inmt	0.0	0.0	1.0	1.0
236289	7	Gm34358	0.0	0.0	1.0	1.0
236290	7	Gm5565	0.0	0.0	1.0	1.0
236291	7	Gm6309	0.0	0.0	1.0	1.0
236292	7	Gm45650	0.0	0.0	1.0	1.0
236293	7	Gm34370	0.0	0.0	1.0	1.0
236294	7	BC030500	0.0	0.0	1.0	1.0
236295	7	Gm15882	0.0	0.0	1.0	1.0
236296	7	Gm6408	0.0	0.0	1.0	1.0
236297	7	Vmn1r19	0.0	0.0	1.0	1.0
236298	7	Vmn1r20	0.0	0.0	1.0	1.0
236299	7	Gm16336	0.0	0.0	1.0	1.0
236300	7	Olfr484	0.0	0.0	1.0	1.0
236301	7	Pou4f2	0.0	0.0	1.0	1.0
236302	7	Gm43645	0.0	0.0	1.0	1.0
236303	7	Olfr486	0.0	0.0	1.0	1.0
236304	7	1700092C02Rik	0.0	0.0	1.0	1.0
236305	7	Olfr487	0.0	0.0	1.0	1.0
236306	7	Olfr488	0.0	0.0	1.0	1.0
236307	7	Olfr490	0.0	0.0	1.0	1.0
236308	7	Olfr491	0.0	0.0	1.0	1.0
236309	7	Olfr492	0.0	0.0	1.0	1.0
236310	7	Olfr493	0.0	0.0	1.0	1.0
236311	7	Olfr494	0.0	0.0	1.0	1.0
236312	7	Olfr495	0.0	0.0	1.0	1.0
236313	7	Olfr497	0.0	0.0	1.0	1.0
236314	7	Gm45798	0.0	0.0	1.0	1.0
236315	7	Gm45741	0.0	0.0	1.0	1.0
236316	7	Olfr498	0.0	0.0	1.0	1.0
236317	7	Rasd2	0.0	0.0	1.0	1.0
236318	7	Olfr485	0.0	0.0	1.0	1.0
236319	7	Olfr483	0.0	0.0	1.0	1.0
236320	7	Vmn1r22	0.0	0.0	1.0	1.0
236321	7	Gm39204	0.0	0.0	1.0	1.0
236322	7	Olfr473	0.0	0.0	1.0	1.0
236323	7	Gm31545	0.0	0.0	1.0	1.0
236324	7	Gm27048	0.0	0.0	1.0	1.0
236325	7	Gm43495	0.0	0.0	1.0	1.0
236326	7	Azgp1	0.0	0.0	1.0	1.0
236327	7	Olfr474	0.0	0.0	1.0	1.0
236328	7	4930505O20Rik	0.0	0.0	1.0	1.0
236329	7	Olfr476	0.0	0.0	1.0	1.0
236330	7	Olfr477	0.0	0.0	1.0	1.0
236331	7	Gm45430	0.0	0.0	1.0	1.0
236332	7	Smok3a	0.0	0.0	1.0	1.0
236333	7	Smok3b	0.0	0.0	1.0	1.0
236334	7	Olfr478	0.0	0.0	1.0	1.0
236335	7	Olfr479	0.0	0.0	1.0	1.0
236336	7	Olfr480	0.0	0.0	1.0	1.0
236337	7	Olfr481	0.0	0.0	1.0	1.0
236338	7	Gm45602	0.0	0.0	1.0	1.0
236339	7	Olfr502	0.0	0.0	1.0	1.0
236340	7	Gm45903	0.0	0.0	1.0	1.0
236341	7	Gm45899	0.0	0.0	1.0	1.0
236342	7	Isx	0.0	0.0	1.0	1.0
236343	7	Gm44864	0.0	0.0	1.0	1.0
236344	7	BC051019	0.0	0.0	1.0	1.0
236345	7	Vmn1r30	0.0	0.0	1.0	1.0
236346	7	Vmn1r29	0.0	0.0	1.0	1.0
236347	7	Vmn1r28	0.0	0.0	1.0	1.0
236348	7	Gm42808	0.0	0.0	1.0	1.0
236349	7	Vmn1r27	0.0	0.0	1.0	1.0
236350	7	Gm43994	0.0	0.0	1.0	1.0
236351	7	Gm16035	0.0	0.0	1.0	1.0
236352	7	Gm16036	0.0	0.0	1.0	1.0
236353	7	Vmn1r26	0.0	0.0	1.0	1.0
236354	7	Slc5a5	0.0	0.0	1.0	1.0
236355	7	Vmn1r25	0.0	0.0	1.0	1.0
236356	7	Vmn1r24	0.0	0.0	1.0	1.0
236357	7	Gm28863	0.0	0.0	1.0	1.0
236358	7	Vmn1r23	0.0	0.0	1.0	1.0
236359	7	Gm21123	0.0	0.0	1.0	1.0
236360	7	Gm45024	0.0	0.0	1.0	1.0
236361	7	Gm44781	0.0	0.0	1.0	1.0
236362	7	Vmn1r31	0.0	0.0	1.0	1.0
236363	7	Gm11034	0.0	0.0	1.0	1.0
236364	7	Gm45821	0.0	0.0	1.0	1.0
236365	7	1700123K08Rik	0.0	0.0	1.0	1.0
236366	7	Olfr503	0.0	0.0	1.0	1.0
236367	7	Olfr504	0.0	0.0	1.0	1.0
236368	7	Olfr507	0.0	0.0	1.0	1.0
236369	7	Olfr508	0.0	0.0	1.0	1.0
236370	7	Olfr509	0.0	0.0	1.0	1.0
236371	7	Olfr512	0.0	0.0	1.0	1.0
236372	7	Gm45060	0.0	0.0	1.0	1.0
236373	7	Olfr513	0.0	0.0	1.0	1.0
236374	7	Olfr514	0.0	0.0	1.0	1.0
236375	7	Olfr516	0.0	0.0	1.0	1.0
236376	7	Olfr517	0.0	0.0	1.0	1.0
236377	7	Olfr518	0.0	0.0	1.0	1.0
236378	7	Olfr519	0.0	0.0	1.0	1.0
236379	7	BB365896	0.0	0.0	1.0	1.0
236380	7	Gm2516	0.0	0.0	1.0	1.0
236381	7	Gm45455	0.0	0.0	1.0	1.0
236382	7	Gm45323	0.0	0.0	1.0	1.0
236383	7	Gm32567	0.0	0.0	1.0	1.0
236384	7	Gm26795	0.0	0.0	1.0	1.0
236385	7	Gm45571	0.0	0.0	1.0	1.0
236386	7	Gm8110	0.0	0.0	1.0	1.0
236387	7	1700008N11Rik	0.0	0.0	1.0	1.0
236388	7	Gm1698	0.0	0.0	1.0	1.0
236389	7	Halr1	0.0	0.0	1.0	1.0
236390	7	Chrna6	0.0	0.0	1.0	1.0
236391	7	Chrnb3	0.0	0.0	1.0	1.0
236392	7	Tex24	0.0	0.0	1.0	1.0
236393	7	Gm45079	0.0	0.0	1.0	1.0
236394	7	Gm38811	0.0	0.0	1.0	1.0
236395	7	Gm45470	0.0	0.0	1.0	1.0
236396	7	1700019G24Rik	0.0	0.0	1.0	1.0
236397	7	Gm20619	0.0	0.0	1.0	1.0
236398	7	Gm32389	0.0	0.0	1.0	1.0
236399	7	Gm45370	0.0	0.0	1.0	1.0
236400	7	Gm32098	0.0	0.0	1.0	1.0
236401	7	Gm20714	0.0	0.0	1.0	1.0
236402	7	Gm39154	0.0	0.0	1.0	1.0
236403	7	Gm34533	0.0	0.0	1.0	1.0
236404	7	Gm45490	0.0	0.0	1.0	1.0
236405	7	Gm45625	0.0	0.0	1.0	1.0
236406	7	Gm34419	0.0	0.0	1.0	1.0
236407	7	Gm43298	0.0	0.0	1.0	1.0
236408	7	Kl	0.0	0.0	1.0	1.0
236409	7	5430435K18Rik	0.0	0.0	1.0	1.0
236410	7	Gm33968	0.0	0.0	1.0	1.0
236411	7	Gm45349	0.0	0.0	1.0	1.0
236412	7	Gm33831	0.0	0.0	1.0	1.0
236413	7	Gm43129	0.0	0.0	1.0	1.0
236414	7	Gm9951	0.0	0.0	1.0	1.0
236415	7	Gm39157	0.0	0.0	1.0	1.0
236416	7	Gngt1	0.0	0.0	1.0	1.0
236417	7	AC132407.1	0.0	0.0	1.0	1.0
236418	7	4930528H21Rik	0.0	0.0	1.0	1.0
236419	7	Dusp26	0.0	0.0	1.0	1.0
236420	7	4933433F19Rik	0.0	0.0	1.0	1.0
236421	7	Gm45489	0.0	0.0	1.0	1.0
236422	7	Gm45584	0.0	0.0	1.0	1.0
236423	7	Gm32050	0.0	0.0	1.0	1.0
236424	7	Gm39149	0.0	0.0	1.0	1.0
236425	7	Gm45580	0.0	0.0	1.0	1.0
236426	7	Nkx6-3	0.0	0.0	1.0	1.0
236427	7	Gm32479	0.0	0.0	1.0	1.0
236428	7	Gm15816	0.0	0.0	1.0	1.0
236429	7	AA545190	0.0	0.0	1.0	1.0
236430	7	1700016P04Rik	0.0	0.0	1.0	1.0
236431	7	Gm44109	0.0	0.0	1.0	1.0
236432	7	Chp2	0.0	0.0	1.0	1.0
236433	7	C530044C16Rik	0.0	0.0	1.0	1.0
236434	7	Npvf	0.0	0.0	1.0	1.0
236435	7	Ppp1r3a	0.0	0.0	1.0	1.0
236436	7	Gm36406	0.0	0.0	1.0	1.0
236437	7	Gm36669	0.0	0.0	1.0	1.0
236438	7	D830026I12Rik	0.0	0.0	1.0	1.0
236439	7	Npy	0.0	0.0	1.0	1.0
236440	7	Gm29591	0.0	0.0	1.0	1.0
236441	7	Ccdc70	0.0	0.0	1.0	1.0
236442	7	Gm26974	0.0	0.0	1.0	1.0
236443	7	A730045E13Rik	0.0	0.0	1.0	1.0
236444	7	Gm45163	0.0	0.0	1.0	1.0
236445	7	Gm45164	0.0	0.0	1.0	1.0
236446	7	Dlx5	0.0	0.0	1.0	1.0
236447	7	Gm31898	0.0	0.0	1.0	1.0
236448	7	Gm31784	0.0	0.0	1.0	1.0
236449	7	Gm31727	0.0	0.0	1.0	1.0
236450	7	Gm45305	0.0	0.0	1.0	1.0
236451	7	Dlx6os1	0.0	0.0	1.0	1.0
236452	7	1700069B07Rik	0.0	0.0	1.0	1.0
236453	7	Dlx6	0.0	0.0	1.0	1.0
236454	7	Tac1	0.0	0.0	1.0	1.0
236455	7	Gm30692	0.0	0.0	1.0	1.0
236456	7	Gm30978	0.0	0.0	1.0	1.0
236457	7	1700012J15Rik	0.0	0.0	1.0	1.0
236458	7	Htra4	0.0	0.0	1.0	1.0
236459	7	0610033M10Rik	0.0	0.0	1.0	1.0
236460	7	Ido1	0.0	0.0	1.0	1.0
236461	7	Tcim	0.0	0.0	1.0	1.0
236462	7	Gm26714	0.0	0.0	1.0	1.0
236463	7	Gm43690	0.0	0.0	1.0	1.0
236464	7	Gm45301	0.0	0.0	1.0	1.0
236465	7	Gm45322	0.0	0.0	1.0	1.0
236466	7	Urad	0.0	0.0	1.0	1.0
236467	7	Gm45600	0.0	0.0	1.0	1.0
236468	7	1700011L03Rik	0.0	0.0	1.0	1.0
236469	7	Gm26967	0.0	0.0	1.0	1.0
236470	7	Gm45253	0.0	0.0	1.0	1.0
236471	7	Gm30931	0.0	0.0	1.0	1.0
236472	7	Helt	0.0	0.0	1.0	1.0
236473	7	Ccdc110	0.0	0.0	1.0	1.0
236474	7	Pdlim3	0.0	0.0	1.0	1.0
236475	7	Gm16351	0.0	0.0	1.0	1.0
236476	7	Acsm5	0.0	0.0	1.0	1.0
236477	7	Acsm2	0.0	0.0	1.0	1.0
236478	7	Gm39078	0.0	0.0	1.0	1.0
236479	7	Gm36186	0.0	0.0	1.0	1.0
236480	7	2210417A02Rik	0.0	0.0	1.0	1.0
236481	7	4930505K14Rik	0.0	0.0	1.0	1.0
236482	7	Gm15407	0.0	0.0	1.0	1.0
236483	7	F11	0.0	0.0	1.0	1.0
236484	7	4930579M01Rik	0.0	0.0	1.0	1.0
236485	7	Pdilt	0.0	0.0	1.0	1.0
236486	7	Gm34853	0.0	0.0	1.0	1.0
236487	7	Cdx2	0.0	0.0	1.0	1.0
236488	7	Gm45829	0.0	0.0	1.0	1.0
236489	7	Gm45830	0.0	0.0	1.0	1.0
236490	7	Tril	0.0	0.0	1.0	1.0
236491	7	Gm19744	0.0	0.0	1.0	1.0
236492	7	Gm32052	0.0	0.0	1.0	1.0
236493	7	Cldn22	0.0	0.0	1.0	1.0
236494	7	Gm44763	0.0	0.0	1.0	1.0
236495	7	Gm4872	0.0	0.0	1.0	1.0
236496	7	Gp2	0.0	0.0	1.0	1.0
236497	7	Umod	0.0	0.0	1.0	1.0
236498	7	Cldn24	0.0	0.0	1.0	1.0
236499	7	Gsx1	0.0	0.0	1.0	1.0
236500	7	Gm45824	0.0	0.0	1.0	1.0
236501	7	Plut	0.0	0.0	1.0	1.0
236502	7	Pdx1	0.0	0.0	1.0	1.0
236503	7	Gm27033	0.0	0.0	1.0	1.0
236504	7	Gm44588	0.0	0.0	1.0	1.0
236505	7	Gm19950	0.0	0.0	1.0	1.0
236506	7	Gm6329	0.0	0.0	1.0	1.0
236507	7	Gm15406	0.0	0.0	1.0	1.0
236508	7	Gm2366	0.0	0.0	1.0	1.0
236509	7	Hottip	0.0	0.0	1.0	1.0
236510	7	Gm6213	0.0	0.0	1.0	1.0
236511	7	Gm40493	0.0	0.0	1.0	1.0
236512	7	Abca14	0.0	0.0	1.0	1.0
236513	7	Gm45368	0.0	0.0	1.0	1.0
236514	7	Gm45524	0.0	0.0	1.0	1.0
236515	7	4930500F04Rik	0.0	0.0	1.0	1.0
236516	7	Trmt9b	0.0	0.0	1.0	1.0
236517	7	Hoxa13	0.0	0.0	1.0	1.0
236518	7	Gm43450	0.0	0.0	1.0	1.0
236519	7	4933430A20Rik	0.0	0.0	1.0	1.0
236520	7	Gm39164	0.0	0.0	1.0	1.0
236521	7	Gm43452	0.0	0.0	1.0	1.0
236522	7	5430403N17Rik	0.0	0.0	1.0	1.0
236523	7	Gm36241	0.0	0.0	1.0	1.0
236524	7	Rxfp2	0.0	0.0	1.0	1.0
236525	7	Gm42558	0.0	0.0	1.0	1.0
236526	7	Msr1	0.0	0.0	1.0	1.0
236527	7	Gm21221	0.0	0.0	1.0	1.0
236528	7	Evx1os	0.0	0.0	1.0	1.0
236529	7	Fgl1	0.0	0.0	1.0	1.0
236530	7	Gm45659	0.0	0.0	1.0	1.0
236531	7	Gm5346	0.0	0.0	1.0	1.0
236532	7	Adam26a	0.0	0.0	1.0	1.0
236533	7	Adam26b	0.0	0.0	1.0	1.0
236534	7	Zfp42	0.0	0.0	1.0	1.0
236535	7	Gm45792	0.0	0.0	1.0	1.0
236536	7	Triml1	0.0	0.0	1.0	1.0
236537	7	BC028471	0.0	0.0	1.0	1.0
236538	7	Adam24	0.0	0.0	1.0	1.0
236539	7	4933425D22Rik	0.0	0.0	1.0	1.0
236540	7	Gm44028	0.0	0.0	1.0	1.0
236541	7	1700094M24Rik	0.0	0.0	1.0	1.0
236542	7	Evx1	0.0	0.0	1.0	1.0
236543	7	Adam39	0.0	0.0	1.0	1.0
236544	7	Adam20	0.0	0.0	1.0	1.0
236545	7	Adam25	0.0	0.0	1.0	1.0
236546	7	Mfrp	0.0	0.0	1.0	1.0
236547	7	Igkv4-75	0.0	0.0	1.0	1.0
236548	7	Gpr3	0.0	0.0	1.0	1.0
236549	7	Vmn2r-ps159	0.0	0.0	1.0	1.0
236550	7	Gm40634	0.0	0.0	1.0	1.0
236551	7	4930504D19Rik	0.0	0.0	1.0	1.0
236552	7	Gm47926	0.0	0.0	1.0	1.0
236553	7	Gm10445	0.0	0.0	1.0	1.0
236554	7	Slc6a21	0.0	0.0	1.0	1.0
236555	7	Gm15475	0.0	0.0	1.0	1.0
236556	7	Gm33024	0.0	0.0	1.0	1.0
236557	7	Gm29246	0.0	0.0	1.0	1.0
236558	7	Nr2e1	0.0	0.0	1.0	1.0
236559	7	Gm45619	0.0	0.0	1.0	1.0
236560	7	Gm32338	0.0	0.0	1.0	1.0
236561	7	Gm32284	0.0	0.0	1.0	1.0
236562	7	Gpr6	0.0	0.0	1.0	1.0
236563	7	Gm48057	0.0	0.0	1.0	1.0
236564	7	AC151602.1	0.0	0.0	1.0	1.0
236565	7	Steap2	0.0	0.0	1.0	1.0
236566	7	Gm40263	0.0	0.0	1.0	1.0
236567	7	4933404K13Rik	0.0	0.0	1.0	1.0
236568	7	Gm48061	0.0	0.0	1.0	1.0
236569	7	D030034A15Rik	0.0	0.0	1.0	1.0
236570	7	Gm48065	0.0	0.0	1.0	1.0
236571	7	Gprc6a	0.0	0.0	1.0	1.0
236572	7	Gm48275	0.0	0.0	1.0	1.0
236573	7	Gm47018	0.0	0.0	1.0	1.0
236574	7	Emx1	0.0	0.0	1.0	1.0
236575	7	Gm26543	0.0	0.0	1.0	1.0
236576	7	Gm47354	0.0	0.0	1.0	1.0
236577	7	Gm47568	0.0	0.0	1.0	1.0
236578	7	Gm35552	0.0	0.0	1.0	1.0
236579	7	Gm35430	0.0	0.0	1.0	1.0
236580	7	Gfy	0.0	0.0	1.0	1.0
236581	7	Gm15934	0.0	0.0	1.0	1.0
236582	7	Gm40639	0.0	0.0	1.0	1.0
236583	7	Gm47392	0.0	0.0	1.0	1.0
236584	7	4930431F10Rik	0.0	0.0	1.0	1.0
236585	7	Gm47389	0.0	0.0	1.0	1.0
236586	7	Gm48066	0.0	0.0	1.0	1.0
236587	7	Pth2	0.0	0.0	1.0	1.0
236588	7	Tex47	0.0	0.0	1.0	1.0
236589	7	Lhb	0.0	0.0	1.0	1.0
236590	7	Gm8926	0.0	0.0	1.0	1.0
236591	7	Gm8890	0.0	0.0	1.0	1.0
236592	7	Gm32877	0.0	0.0	1.0	1.0
236593	7	Gm30676	0.0	0.0	1.0	1.0
236594	7	Speer1	0.0	0.0	1.0	1.0
236595	7	1700108N06Rik	0.0	0.0	1.0	1.0
236596	7	Gm8897	0.0	0.0	1.0	1.0
236597	7	Vax2	0.0	0.0	1.0	1.0
236598	7	Rspo3	0.0	0.0	1.0	1.0
236599	7	4930437M23Rik	0.0	0.0	1.0	1.0
236600	7	Gm8906	0.0	0.0	1.0	1.0
236601	7	Vax2os	0.0	0.0	1.0	1.0
236602	7	9330159F19Rik	0.0	0.0	1.0	1.0
236603	7	Gm43640	0.0	0.0	1.0	1.0
236604	7	2310057J18Rik	0.0	0.0	1.0	1.0
236605	7	Gm6460	0.0	0.0	1.0	1.0
236606	7	Gm33847	0.0	0.0	1.0	1.0
236607	7	Gm30228	0.0	0.0	1.0	1.0
236608	7	4930579H20Rik	0.0	0.0	1.0	1.0
236609	7	Gm48093	0.0	0.0	1.0	1.0
236610	7	Gm5861	0.0	0.0	1.0	1.0
236611	7	Rfpl4b	0.0	0.0	1.0	1.0
236612	7	D830005E20Rik	0.0	0.0	1.0	1.0
236613	7	Gm48197	0.0	0.0	1.0	1.0
236614	7	4930591E09Rik	0.0	0.0	1.0	1.0
236615	7	Gm31378	0.0	0.0	1.0	1.0
236616	7	4930543K20Rik	0.0	0.0	1.0	1.0
236617	7	Gm47049	0.0	0.0	1.0	1.0
236618	7	Gm49446	0.0	0.0	1.0	1.0
236619	7	1700054O05Rik	0.0	0.0	1.0	1.0
236620	7	Gm5152	0.0	0.0	1.0	1.0
236621	7	Gm6455	0.0	0.0	1.0	1.0
236622	7	Gm43358	0.0	0.0	1.0	1.0
236623	7	Gm8871	0.0	0.0	1.0	1.0
236624	7	Calhm4	0.0	0.0	1.0	1.0
236625	7	Gm8857	0.0	0.0	1.0	1.0
236626	7	Gm43492	0.0	0.0	1.0	1.0
236627	7	4930558F17Rik	0.0	0.0	1.0	1.0
236628	7	Gm8879	0.0	0.0	1.0	1.0
236629	7	Gm32554	0.0	0.0	1.0	1.0
236630	7	1700042O05Rik	0.0	0.0	1.0	1.0
236631	7	4933411G06Rik	0.0	0.0	1.0	1.0
236632	7	Gm47613	0.0	0.0	1.0	1.0
236633	7	Klk1b16	0.0	0.0	1.0	1.0
236634	7	Klk1b24	0.0	0.0	1.0	1.0
236635	7	Gm32515	0.0	0.0	1.0	1.0
236636	7	Gm32255	0.0	0.0	1.0	1.0
236637	7	Gm47531	0.0	0.0	1.0	1.0
236638	7	Gm13096	0.0	0.0	1.0	1.0
236639	7	Gm26576	0.0	0.0	1.0	1.0
236640	7	Gm47900	0.0	0.0	1.0	1.0
236641	7	Gm47897	0.0	0.0	1.0	1.0
236642	7	Gm47896	0.0	0.0	1.0	1.0
236643	7	Gm28139	0.0	0.0	1.0	1.0
236644	7	Hes3	0.0	0.0	1.0	1.0
236645	7	Gm30853	0.0	0.0	1.0	1.0
236646	7	Gm28881	0.0	0.0	1.0	1.0
236647	7	Klk1b3	0.0	0.0	1.0	1.0
236648	7	Klk1b4	0.0	0.0	1.0	1.0
236649	7	Klk1b5	0.0	0.0	1.0	1.0
236650	7	Klk1	0.0	0.0	1.0	1.0
236651	7	1700030E10Rik	0.0	0.0	1.0	1.0
236652	7	Klk1b22	0.0	0.0	1.0	1.0
236653	7	Gm47614	0.0	0.0	1.0	1.0
236654	7	4930521O17Rik	0.0	0.0	1.0	1.0
236655	7	Gm33263	0.0	0.0	1.0	1.0
236656	7	Gm47107	0.0	0.0	1.0	1.0
236657	7	Klk4	0.0	0.0	1.0	1.0
236658	7	Klk15	0.0	0.0	1.0	1.0
236659	7	Gm33035	0.0	0.0	1.0	1.0
236660	7	1700048P04Rik	0.0	0.0	1.0	1.0
236661	7	Gm13049	0.0	0.0	1.0	1.0
236662	7	Gm44756	0.0	0.0	1.0	1.0
236663	7	Klk1b8	0.0	0.0	1.0	1.0
236664	7	1700045H11Rik	0.0	0.0	1.0	1.0
236665	7	Klk1b9	0.0	0.0	1.0	1.0
236666	7	Klk1b11	0.0	0.0	1.0	1.0
236667	7	Klk1b26	0.0	0.0	1.0	1.0
236668	7	4930545H06Rik	0.0	0.0	1.0	1.0
236669	7	Klk1b27	0.0	0.0	1.0	1.0
236670	7	Klk1b21	0.0	0.0	1.0	1.0
236671	7	Gm13090	0.0	0.0	1.0	1.0
236672	7	Atoh7	0.0	0.0	1.0	1.0
236673	7	Gm48072	0.0	0.0	1.0	1.0
236674	7	Gm16143	0.0	0.0	1.0	1.0
236675	7	Gm833	0.0	0.0	1.0	1.0
236676	7	Izumo2	0.0	0.0	1.0	1.0
236677	7	Nat8f2	0.0	0.0	1.0	1.0
236678	7	Gm27200	0.0	0.0	1.0	1.0
236679	7	Nat8f5	0.0	0.0	1.0	1.0
236680	7	Duxf3	0.0	0.0	1.0	1.0
236681	7	AW822073	0.0	0.0	1.0	1.0
236682	7	Fabp7	0.0	0.0	1.0	1.0
236683	7	Gm48053	0.0	0.0	1.0	1.0
236684	7	4930452L12Rik	0.0	0.0	1.0	1.0
236685	7	Nat8f6	0.0	0.0	1.0	1.0
236686	7	Gm47915	0.0	0.0	1.0	1.0
236687	7	Nat8f7	0.0	0.0	1.0	1.0
236688	7	Gm40650	0.0	0.0	1.0	1.0
236689	7	Gm47622	0.0	0.0	1.0	1.0
236690	7	Gm26741	0.0	0.0	1.0	1.0
236691	7	Vgll2	0.0	0.0	1.0	1.0
236692	7	Gm40646	0.0	0.0	1.0	1.0
236693	7	Gm17455	0.0	0.0	1.0	1.0
236694	7	Gm10564	0.0	0.0	1.0	1.0
236695	7	Gm20625	0.0	0.0	1.0	1.0
236696	7	Neurog3	0.0	0.0	1.0	1.0
236697	7	Gm13173	0.0	0.0	1.0	1.0
236698	7	Gm13174	0.0	0.0	1.0	1.0
236699	7	Gm13115	0.0	0.0	1.0	1.0
236700	7	BC039966	0.0	0.0	1.0	1.0
236701	7	Figla	0.0	0.0	1.0	1.0
236702	7	Aspdh	0.0	0.0	1.0	1.0
236703	7	Trp73os	0.0	0.0	1.0	1.0
236704	7	B230104I21Rik	0.0	0.0	1.0	1.0
236705	7	Gm20610	0.0	0.0	1.0	1.0
236706	7	Prdm16os	0.0	0.0	1.0	1.0
236707	7	Gm27202	0.0	0.0	1.0	1.0
236708	7	2310016G11Rik	0.0	0.0	1.0	1.0
236709	7	Gm13110	0.0	0.0	1.0	1.0
236710	7	Prf1	0.0	0.0	1.0	1.0
236711	7	Actrt2	0.0	0.0	1.0	1.0
236712	7	Gm13112	0.0	0.0	1.0	1.0
236713	7	Gm8922	0.0	0.0	1.0	1.0
236714	7	Gm43132	0.0	0.0	1.0	1.0
236715	7	Scn10a	0.0	0.0	1.0	1.0
236716	7	9230019H11Rik	0.0	0.0	1.0	1.0
236717	7	Gm21680	0.0	0.0	1.0	1.0
236718	7	Gm21698	0.0	0.0	1.0	1.0
236719	7	Gm1979	0.0	0.0	1.0	1.0
236720	7	Gm5862	0.0	0.0	1.0	1.0
236721	7	Speer4a	0.0	0.0	1.0	1.0
236722	7	Ccr1l1	0.0	0.0	1.0	1.0
236723	7	Gm7347	0.0	0.0	1.0	1.0
236724	7	Gm10471	0.0	0.0	1.0	1.0
236725	7	5031410I06Rik	0.0	0.0	1.0	1.0
236726	7	Gm10220	0.0	0.0	1.0	1.0
236727	7	Gm7361	0.0	0.0	1.0	1.0
236728	7	Gm17120	0.0	0.0	1.0	1.0
236729	7	Speer4b	0.0	0.0	1.0	1.0
236730	7	Gm16058	0.0	0.0	1.0	1.0
236731	7	Htr5a	0.0	0.0	1.0	1.0
236732	7	Shh	0.0	0.0	1.0	1.0
236733	7	A530083I20Rik	0.0	0.0	1.0	1.0
236734	7	Gm21836	0.0	0.0	1.0	1.0
236735	7	B020014A21Rik	0.0	0.0	1.0	1.0
236736	7	Gm47136	0.0	0.0	1.0	1.0
236737	7	Gm21671	0.0	0.0	1.0	1.0
236738	7	Gm48723	0.0	0.0	1.0	1.0
236739	7	Gm48722	0.0	0.0	1.0	1.0
236740	7	Gm48721	0.0	0.0	1.0	1.0
236741	7	Gm48680	0.0	0.0	1.0	1.0
236742	7	Gm16577	0.0	0.0	1.0	1.0
236743	7	4930567K20Rik	0.0	0.0	1.0	1.0
236744	7	Gm10944	0.0	0.0	1.0	1.0
236745	7	Gm48759	0.0	0.0	1.0	1.0
236746	7	Gm48757	0.0	0.0	1.0	1.0
236747	7	Gm48748	0.0	0.0	1.0	1.0
236748	7	Gm48728	0.0	0.0	1.0	1.0
236749	7	Gm48654	0.0	0.0	1.0	1.0
236750	7	Gm10945	0.0	0.0	1.0	1.0
236751	7	Gm21655	0.0	0.0	1.0	1.0
236752	7	Gm30570	0.0	0.0	1.0	1.0
236753	7	Gm21663	0.0	0.0	1.0	1.0
236754	7	Iyd	0.0	0.0	1.0	1.0
236755	7	Mnx1	0.0	0.0	1.0	1.0
236756	7	Gm35501	0.0	0.0	1.0	1.0
236757	7	Gm9767	0.0	0.0	1.0	1.0
236758	7	Lyzl4os	0.0	0.0	1.0	1.0
236759	7	Cck	0.0	0.0	1.0	1.0
236760	7	4930593C16Rik	0.0	0.0	1.0	1.0
236761	7	Gm39460	0.0	0.0	1.0	1.0
236762	7	Gm47070	0.0	0.0	1.0	1.0
236763	7	Tcf23	0.0	0.0	1.0	1.0
236764	7	Gm47069	0.0	0.0	1.0	1.0
236765	7	Gm47066	0.0	0.0	1.0	1.0
236766	7	Gm47064	0.0	0.0	1.0	1.0
236767	7	Gm39458	0.0	0.0	1.0	1.0
236768	7	Gm39456	0.0	0.0	1.0	1.0
236769	7	Gm47059	0.0	0.0	1.0	1.0
236770	7	Slc30a3	0.0	0.0	1.0	1.0
236771	7	Trim54	0.0	0.0	1.0	1.0
236772	7	Gm15469	0.0	0.0	1.0	1.0
236773	7	Gm49427	0.0	0.0	1.0	1.0
236774	7	Ucn	0.0	0.0	1.0	1.0
236775	7	C86187	0.0	0.0	1.0	1.0
236776	7	Gm38661	0.0	0.0	1.0	1.0
236777	7	Saa4	0.0	0.0	1.0	1.0
236778	7	Gm47134	0.0	0.0	1.0	1.0
236779	7	Hhatl	0.0	0.0	1.0	1.0
236780	7	Gm47133	0.0	0.0	1.0	1.0
236781	7	Gm47131	0.0	0.0	1.0	1.0
236782	7	Gm35454	0.0	0.0	1.0	1.0
236783	7	Gm47128	0.0	0.0	1.0	1.0
236784	7	3110082J24Rik	0.0	0.0	1.0	1.0
236785	7	Gm39464	0.0	0.0	1.0	1.0
236786	7	Gm39465	0.0	0.0	1.0	1.0
236787	7	Gm43755	0.0	0.0	1.0	1.0
236788	7	1700001C02Rik	0.0	0.0	1.0	1.0
236789	7	Gm45486	0.0	0.0	1.0	1.0
236790	7	Cyp8b1	0.0	0.0	1.0	1.0
236791	7	Ush1c	0.0	0.0	1.0	1.0
236792	7	Otog	0.0	0.0	1.0	1.0
236793	7	1700025L06Rik	0.0	0.0	1.0	1.0
236794	7	Myod1	0.0	0.0	1.0	1.0
236795	7	Gm9899	0.0	0.0	1.0	1.0
236796	7	Gm17163	0.0	0.0	1.0	1.0
236797	7	Gm48724	0.0	0.0	1.0	1.0
236798	7	Ntn5	0.0	0.0	1.0	1.0
236799	7	Gm47691	0.0	0.0	1.0	1.0
236800	7	Taar7e	0.0	0.0	1.0	1.0
236801	7	Taar7b	0.0	0.0	1.0	1.0
236802	7	Taar7a	0.0	0.0	1.0	1.0
236803	7	Taar6	0.0	0.0	1.0	1.0
236804	7	Taar5	0.0	0.0	1.0	1.0
236805	7	Taar4	0.0	0.0	1.0	1.0
236806	7	Taar3	0.0	0.0	1.0	1.0
236807	7	Taar2	0.0	0.0	1.0	1.0
236808	7	Taar1	0.0	0.0	1.0	1.0
236809	7	Vnn1	0.0	0.0	1.0	1.0
236810	7	4930520K02Rik	0.0	0.0	1.0	1.0
236811	7	Gm47843	0.0	0.0	1.0	1.0
236812	7	Tcf21	0.0	0.0	1.0	1.0
236813	7	Gm10824	0.0	0.0	1.0	1.0
236814	7	Gm47634	0.0	0.0	1.0	1.0
236815	7	AC166256.1	0.0	0.0	1.0	1.0
236816	7	Gm9758	0.0	0.0	1.0	1.0
236817	7	Gm10825	0.0	0.0	1.0	1.0
236818	7	Taar7d	0.0	0.0	1.0	1.0
236819	7	Taar7f	0.0	0.0	1.0	1.0
236820	7	Fut2	0.0	0.0	1.0	1.0
236821	7	Taar8a	0.0	0.0	1.0	1.0
236822	7	Gm6465	0.0	0.0	1.0	1.0
236823	7	Gm36543	0.0	0.0	1.0	1.0
236824	7	Gm36908	0.0	0.0	1.0	1.0
236825	7	Gm29571	0.0	0.0	1.0	1.0
236826	7	Smlr1	0.0	0.0	1.0	1.0
236827	7	Gm43131	0.0	0.0	1.0	1.0
236828	7	4933402N22Rik	0.0	0.0	1.0	1.0
236829	7	Gm47715	0.0	0.0	1.0	1.0
236830	7	Gm29066	0.0	0.0	1.0	1.0
236831	7	Cd207	0.0	0.0	1.0	1.0
236832	7	Ccn2	0.0	0.0	1.0	1.0
236833	7	Gm15271	0.0	0.0	1.0	1.0
236834	7	4930568A13Rik	0.0	0.0	1.0	1.0
236835	7	Speer3	0.0	0.0	1.0	1.0
236836	7	Taar9	0.0	0.0	1.0	1.0
236837	7	Taar8c	0.0	0.0	1.0	1.0
236838	7	Gm26918	0.0	0.0	1.0	1.0
236839	7	Gm10354	0.0	0.0	1.0	1.0
236840	7	Gm17019	0.0	0.0	1.0	1.0
236841	7	Gm21149	0.0	0.0	1.0	1.0
236842	7	4930444G20Rik	0.0	0.0	1.0	1.0
236843	7	Gm10475	0.0	0.0	1.0	1.0
236844	7	Gm47729	0.0	0.0	1.0	1.0
236845	7	C330004P14Rik	0.0	0.0	1.0	1.0
236846	7	Gm32283	0.0	0.0	1.0	1.0
236847	7	Gm40604	0.0	0.0	1.0	1.0
236848	7	Gm16110	0.0	0.0	1.0	1.0
236849	7	Gm43657	0.0	0.0	1.0	1.0
236850	7	B230364G03Rik	0.0	0.0	1.0	1.0
236851	7	Gje1	0.0	0.0	1.0	1.0
236852	7	A930003O13Rik	0.0	0.0	1.0	1.0
236853	7	Gm48854	0.0	0.0	1.0	1.0
236854	7	Gm48844	0.0	0.0	1.0	1.0
236855	7	Gm48845	0.0	0.0	1.0	1.0
236856	7	Gm28289	0.0	0.0	1.0	1.0
236857	7	Gm32105	0.0	0.0	1.0	1.0
236858	7	Gm32172	0.0	0.0	1.0	1.0
236859	7	Gm48773	0.0	0.0	1.0	1.0
236860	7	Gm45437	0.0	0.0	1.0	1.0
236861	7	Fgf21	0.0	0.0	1.0	1.0
236862	7	Gm4922	0.0	0.0	1.0	1.0
236863	7	4930519H02Rik	0.0	0.0	1.0	1.0
236864	7	Gm21190	0.0	0.0	1.0	1.0
236865	7	Gm29323	0.0	0.0	1.0	1.0
236866	7	Gm5420	0.0	0.0	1.0	1.0
236867	7	4930572O03Rik	0.0	0.0	1.0	1.0
236868	7	Speer4cos	0.0	0.0	1.0	1.0
236869	7	Speer4c	0.0	0.0	1.0	1.0
236870	7	Clec4f	0.0	0.0	1.0	1.0
236871	7	Gm43000	0.0	0.0	1.0	1.0
236872	7	1700124M09Rik	0.0	0.0	1.0	1.0
236873	7	Gm28710-1	0.0	0.0	1.0	1.0
236874	7	Speer4f2	0.0	0.0	1.0	1.0
236875	7	Speer4f1	0.0	0.0	1.0	1.0
236876	7	Gnat3	0.0	0.0	1.0	1.0
236877	7	9230106D20Rik	0.0	0.0	1.0	1.0
236878	7	Gm31752	0.0	0.0	1.0	1.0
236879	7	Olig3	0.0	0.0	1.0	1.0
236880	7	Gm16079	0.0	0.0	1.0	1.0
236881	7	Gm7097	0.0	0.0	1.0	1.0
236882	7	Gm47946	0.0	0.0	1.0	1.0
236883	7	Gm47725	0.0	0.0	1.0	1.0
236884	7	Gm47718	0.0	0.0	1.0	1.0
236885	7	4732465J04Rik	0.0	0.0	1.0	1.0
236886	7	1110019B22Rik	0.0	0.0	1.0	1.0
236887	7	Gm47671	0.0	0.0	1.0	1.0
236888	7	Gm47667	0.0	0.0	1.0	1.0
236889	7	Gm33336	0.0	0.0	1.0	1.0
236890	7	Scgb1b27	0.0	0.0	1.0	1.0
236891	7	C1qb	0.0	0.0	1.0	1.0
236892	7	C1qa	0.0	0.0	1.0	1.0
236893	7	Epha8	0.0	0.0	1.0	1.0
236894	7	1700037C06Rik	0.0	0.0	1.0	1.0
236895	7	Gm13001	0.0	0.0	1.0	1.0
236896	7	Gm13003	0.0	0.0	1.0	1.0
236897	7	Cela3a	0.0	0.0	1.0	1.0
236898	7	Gm48867	0.0	0.0	1.0	1.0
236899	7	Gm13010	0.0	0.0	1.0	1.0
236900	7	Scgb1b30	0.0	0.0	1.0	1.0
236901	7	Gm33543	0.0	0.0	1.0	1.0
236902	7	Tex46	0.0	0.0	1.0	1.0
236903	7	Gm4792	0.0	0.0	1.0	1.0
236904	7	Gm48427	0.0	0.0	1.0	1.0
236905	7	Scgb1b19	0.0	0.0	1.0	1.0
236906	7	Scgb2b20	0.0	0.0	1.0	1.0
236907	7	C030005K15Rik	0.0	0.0	1.0	1.0
236908	7	Scgb1b20	0.0	0.0	1.0	1.0
236909	7	4930525C09Rik	0.0	0.0	1.0	1.0
236910	7	Ccer1	0.0	0.0	1.0	1.0
236911	7	Scgb2b21	0.0	0.0	1.0	1.0
236912	7	Epyc	0.0	0.0	1.0	1.0
236913	7	Kera	0.0	0.0	1.0	1.0
236914	7	4930473O22Rik	0.0	0.0	1.0	1.0
236915	7	Lum	0.0	0.0	1.0	1.0
236916	7	4930556N09Rik	0.0	0.0	1.0	1.0
236917	7	Gm48521	0.0	0.0	1.0	1.0
236918	7	Scgb2b24	0.0	0.0	1.0	1.0
236919	7	Scgb1b24	0.0	0.0	1.0	1.0
236920	7	Scgb2b26	0.0	0.0	1.0	1.0
236921	7	Scgb2b27	0.0	0.0	1.0	1.0
236922	7	1700013G24Rik	0.0	0.0	1.0	1.0
236923	7	4930471D02Rik	0.0	0.0	1.0	1.0
236924	7	Gm33979	0.0	0.0	1.0	1.0
236925	7	Slc7a10	0.0	0.0	1.0	1.0
236926	7	Gm47591	0.0	0.0	1.0	1.0
236927	7	Gm45533	0.0	0.0	1.0	1.0
236928	7	Gm1965	0.0	0.0	1.0	1.0
236929	7	Gm38991	0.0	0.0	1.0	1.0
236930	7	Gm29129	0.0	0.0	1.0	1.0
236931	7	Tas1r2	0.0	0.0	1.0	1.0
236932	7	Pax7	0.0	0.0	1.0	1.0
236933	7	Gm1667	0.0	0.0	1.0	1.0
236934	7	4933427I22Rik	0.0	0.0	1.0	1.0
236935	7	Gm13027	0.0	0.0	1.0	1.0
236936	7	Gm13029	0.0	0.0	1.0	1.0
236937	7	Gm13016	0.0	0.0	1.0	1.0
236938	7	Igf1os	0.0	0.0	1.0	1.0
236939	7	Pah	0.0	0.0	1.0	1.0
236940	7	Ascl1	0.0	0.0	1.0	1.0
236941	7	Gm13017	0.0	0.0	1.0	1.0
236942	7	Gm13021	0.0	0.0	1.0	1.0
236943	7	Lrp3	0.0	0.0	1.0	1.0
236944	7	Gm35665	0.0	0.0	1.0	1.0
236945	7	Fam43b	0.0	0.0	1.0	1.0
236946	7	Gm45091	0.0	0.0	1.0	1.0
236947	7	AB041806	0.0	0.0	1.0	1.0
236948	7	Gm44837	0.0	0.0	1.0	1.0
236949	7	Gm12756	0.0	0.0	1.0	1.0
236950	7	Ubxn10	0.0	0.0	1.0	1.0
236951	7	4930512J16Rik	0.0	0.0	1.0	1.0
236952	7	Pla2g2c	0.0	0.0	1.0	1.0
236953	7	Gm44204	0.0	0.0	1.0	1.0
236954	7	Pla2g2f	0.0	0.0	1.0	1.0
236955	7	Pla2g2d	0.0	0.0	1.0	1.0
236956	7	Gm13030	0.0	0.0	1.0	1.0
236957	7	Gm31822	0.0	0.0	1.0	1.0
236958	7	4930401A07Rik	0.0	0.0	1.0	1.0
236959	7	Pla2g2e	0.0	0.0	1.0	1.0
236960	7	Gm839	0.0	0.0	1.0	1.0
236961	7	Gm6507	0.0	0.0	1.0	1.0
236962	7	Rnf186	0.0	0.0	1.0	1.0
236963	7	Gm47082	0.0	0.0	1.0	1.0
236964	7	Scgb2b19	0.0	0.0	1.0	1.0
236965	7	Scgb1b18	0.0	0.0	1.0	1.0
236966	7	Gm48884	0.0	0.0	1.0	1.0
236967	7	Gm7534	0.0	0.0	1.0	1.0
236968	7	Gm30191	0.0	0.0	1.0	1.0
236969	7	Vmn1r43	0.0	0.0	1.0	1.0
236970	7	Gm30262	0.0	0.0	1.0	1.0
236971	7	4933440J02Rik	0.0	0.0	1.0	1.0
236972	7	Gm28592	0.0	0.0	1.0	1.0
236973	7	Trim63	0.0	0.0	1.0	1.0
236974	7	Vmn1r42	0.0	0.0	1.0	1.0
236975	7	Vmn1r41	0.0	0.0	1.0	1.0
236976	7	Gm5136	0.0	0.0	1.0	1.0
236977	7	Scgb2b2	0.0	0.0	1.0	1.0
236978	7	Scgb1b2	0.0	0.0	1.0	1.0
236979	7	Myf6	0.0	0.0	1.0	1.0
236980	7	Myf5	0.0	0.0	1.0	1.0
236981	7	Gm29674	0.0	0.0	1.0	1.0
236982	7	4930532I03Rik	0.0	0.0	1.0	1.0
236983	7	Gm4340	0.0	0.0	1.0	1.0
236984	7	Scgb2b3	0.0	0.0	1.0	1.0
236985	7	Fxyd3	0.0	0.0	1.0	1.0
236986	7	Vmn1r44	0.0	0.0	1.0	1.0
236987	7	Scgb2b18	0.0	0.0	1.0	1.0
236988	7	Vmn1r45	0.0	0.0	1.0	1.0
236989	7	Kcnmb4os2	0.0	0.0	1.0	1.0
236990	7	Kcnmb4os1	0.0	0.0	1.0	1.0
236991	7	Taf7l2	0.0	0.0	1.0	1.0
236992	7	Gm13061	0.0	0.0	1.0	1.0
236993	7	Gm31267	0.0	0.0	1.0	1.0
236994	7	Gm31182	0.0	0.0	1.0	1.0
236995	7	Gm15723	0.0	0.0	1.0	1.0
236996	7	Zfp683	0.0	0.0	1.0	1.0
236997	7	Gm40765	0.0	0.0	1.0	1.0
236998	7	Gm47532	0.0	0.0	1.0	1.0
236999	7	Gm47524	0.0	0.0	1.0	1.0
237000	7	Gm3942	0.0	0.0	1.0	1.0
237001	7	Vmn1r50	0.0	0.0	1.0	1.0
237002	7	Vmn1r48	0.0	0.0	1.0	1.0
237003	7	Gm47419	0.0	0.0	1.0	1.0
237004	7	Caps2	0.0	0.0	1.0	1.0
237005	7	Glipr1l3	0.0	0.0	1.0	1.0
237006	7	Gm20765	0.0	0.0	1.0	1.0
237007	7	Gm21312	0.0	0.0	1.0	1.0
237008	7	Gm21304	0.0	0.0	1.0	1.0
237009	7	Scgb1b3	0.0	0.0	1.0	1.0
237010	7	Scgb1b12	0.0	0.0	1.0	1.0
237011	7	Scgb1b29	0.0	0.0	1.0	1.0
237012	7	Scgb2b15	0.0	0.0	1.0	1.0
237013	7	Scgb1b15	0.0	0.0	1.0	1.0
237014	7	Gm4312	0.0	0.0	1.0	1.0
237015	7	Gm47631	0.0	0.0	1.0	1.0
237016	7	Gm4307	0.0	0.0	1.0	1.0
237017	7	Gm4305	0.0	0.0	1.0	1.0
237018	7	Scgb2b17	0.0	0.0	1.0	1.0
237019	7	Gm4303	0.0	0.0	1.0	1.0
237020	7	Gm4302	0.0	0.0	1.0	1.0
237021	7	Gm4301	0.0	0.0	1.0	1.0
237022	7	Gm35533	0.0	0.0	1.0	1.0
237023	7	Gm35206	0.0	0.0	1.0	1.0
237024	7	Csl	0.0	0.0	1.0	1.0
237025	7	Scgb1b17	0.0	0.0	1.0	1.0
237026	7	Ifnlr1	0.0	0.0	1.0	1.0
237027	7	1700017N19Rik	0.0	0.0	1.0	1.0
237028	7	Gm12984	0.0	0.0	1.0	1.0
237029	7	Gm47033	0.0	0.0	1.0	1.0
237030	7	Scgb1b7	0.0	0.0	1.0	1.0
237031	7	Scgb2b7	0.0	0.0	1.0	1.0
237032	7	Gm8764	0.0	0.0	1.0	1.0
237033	7	Gm6763	0.0	0.0	1.0	1.0
237034	7	Gm21293	0.0	0.0	1.0	1.0
237035	7	Gm47226	0.0	0.0	1.0	1.0
237036	7	Gm47224	0.0	0.0	1.0	1.0
237037	7	Gm47221	0.0	0.0	1.0	1.0
237038	7	Scgb1b10	0.0	0.0	1.0	1.0
237039	7	Rassf9	0.0	0.0	1.0	1.0
237040	7	Gm47223	0.0	0.0	1.0	1.0
237041	7	Scgb2b11	0.0	0.0	1.0	1.0
237042	7	Gm17028	0.0	0.0	1.0	1.0
237043	7	Scgb1b11	0.0	0.0	1.0	1.0
237044	7	Alx1	0.0	0.0	1.0	1.0
237045	7	Gm47143	0.0	0.0	1.0	1.0
237046	7	Scgb2b12	0.0	0.0	1.0	1.0
237047	7	Gm16271	0.0	0.0	1.0	1.0
237048	7	Gm16280	0.0	0.0	1.0	1.0
237049	7	Gm13026	0.0	0.0	1.0	1.0
237050	7	Gm10318	0.0	0.0	1.0	1.0
237051	7	Krtap10-10	0.0	0.0	1.0	1.0
237052	7	Krtap10-4	0.0	0.0	1.0	1.0
237053	7	Gm49918	0.0	0.0	1.0	1.0
237054	7	Gm9507	0.0	0.0	1.0	1.0
237055	7	Gm19668	0.0	0.0	1.0	1.0
237056	7	Gm9639	0.0	0.0	1.0	1.0
237057	7	Gm7137	0.0	0.0	1.0	1.0
237058	7	Gm3250	0.0	0.0	1.0	1.0
237059	7	Zfp936	0.0	0.0	1.0	1.0
237060	7	Gm7138	0.0	0.0	1.0	1.0
237061	7	Gm3238	0.0	0.0	1.0	1.0
237062	7	Gm3233	0.0	0.0	1.0	1.0
237063	7	Gm9736	0.0	0.0	1.0	1.0
237064	7	Gm18596	0.0	0.0	1.0	1.0
237065	7	Gm10100	0.0	0.0	1.0	1.0
237066	7	Krtap12-1	0.0	0.0	1.0	1.0
237067	7	Gm10142	0.0	0.0	1.0	1.0
237068	7	Gm36176	0.0	0.0	1.0	1.0
237069	7	Gm3285	0.0	0.0	1.0	1.0
237070	7	Gm13236	0.0	0.0	1.0	1.0
237071	7	1700009J07Rik	0.0	0.0	1.0	1.0
237072	7	Gm47163	0.0	0.0	1.0	1.0
237073	7	C2cd4c	0.0	0.0	1.0	1.0
237074	7	Vmn2r80	0.0	0.0	1.0	1.0
237075	7	Olfr1351	0.0	0.0	1.0	1.0
237076	7	Olfr1352	0.0	0.0	1.0	1.0
237077	7	Olfr1353	0.0	0.0	1.0	1.0
237078	7	Olfr8	0.0	0.0	1.0	1.0
237079	7	Olfr1354	0.0	0.0	1.0	1.0
237080	7	Olfr1355	0.0	0.0	1.0	1.0
237081	7	Slc1a6	0.0	0.0	1.0	1.0
237082	7	Ccdc105	0.0	0.0	1.0	1.0
237083	7	Casp14	0.0	0.0	1.0	1.0
237084	7	Gm47459	0.0	0.0	1.0	1.0
237085	7	Olfr1357	0.0	0.0	1.0	1.0
237086	7	Olfr1358	0.0	0.0	1.0	1.0
237087	7	Gm47944	0.0	0.0	1.0	1.0
237088	7	Vmn2r62	0.0	0.0	1.0	1.0
237089	7	Gm10024	0.0	0.0	1.0	1.0
237090	7	Gm10272	0.0	0.0	1.0	1.0
237091	7	Gm34312	0.0	0.0	1.0	1.0
237092	7	Gm9508	0.0	0.0	1.0	1.0
237093	7	Gm47028	0.0	0.0	1.0	1.0
237094	7	4930551I15Rik	0.0	0.0	1.0	1.0
237095	7	Gm20609	0.0	0.0	1.0	1.0
237096	7	1700113B09Rik	0.0	0.0	1.0	1.0
237097	7	C730027H18Rik-1	0.0	0.0	1.0	1.0
237098	7	C730027H18Rik	0.0	0.0	1.0	1.0
237099	7	Gm15647	0.0	0.0	1.0	1.0
237100	7	Gm48025	0.0	0.0	1.0	1.0
237101	7	Gm48036	0.0	0.0	1.0	1.0
237102	7	Gm13070	0.0	0.0	1.0	1.0
237103	7	Gm48024	0.0	0.0	1.0	1.0
237104	7	Gm48023	0.0	0.0	1.0	1.0
237105	7	Gm40689	0.0	0.0	1.0	1.0
237106	7	Klk6	0.0	0.0	1.0	1.0
237107	7	Klk5	0.0	0.0	1.0	1.0
237108	7	Gm44707	0.0	0.0	1.0	1.0
237109	7	Gm48021	0.0	0.0	1.0	1.0
237110	7	Klk10	0.0	0.0	1.0	1.0
237111	7	Klk11	0.0	0.0	1.0	1.0
237112	7	Gm34776	0.0	0.0	1.0	1.0
237113	7	Gm13206	0.0	0.0	1.0	1.0
237114	7	Gm19402	0.0	0.0	1.0	1.0
237115	7	Gkn2	0.0	0.0	1.0	1.0
237116	7	Gkn1	0.0	0.0	1.0	1.0
237117	7	Gm44818	0.0	0.0	1.0	1.0
237118	7	Gm48276	0.0	0.0	1.0	1.0
237119	7	Disp3	0.0	0.0	1.0	1.0
237120	7	Gm35608	0.0	0.0	1.0	1.0
237121	7	Ftcd	0.0	0.0	1.0	1.0
237122	7	Gm15397	0.0	0.0	1.0	1.0
237123	7	Gm13200	0.0	0.0	1.0	1.0
237124	7	Slc5a4a	0.0	0.0	1.0	1.0
237125	7	Klk14	0.0	0.0	1.0	1.0
237126	7	Gm16220	0.0	0.0	1.0	1.0
237127	7	Gm15969	0.0	0.0	1.0	1.0
237128	7	Lrrc75b	0.0	0.0	1.0	1.0
237129	7	Klk12	0.0	0.0	1.0	1.0
237130	7	Odf3l2	0.0	0.0	1.0	1.0
237131	7	Gm21028	0.0	0.0	1.0	1.0
237132	7	Gm48485	0.0	0.0	1.0	1.0
237133	7	Gm1553	0.0	0.0	1.0	1.0
237134	7	Rsc1a1	0.0	0.0	1.0	1.0
237135	7	Gm4767	0.0	0.0	1.0	1.0
237136	7	Cela2a	0.0	0.0	1.0	1.0
237137	7	Ctrcos	0.0	0.0	1.0	1.0
237138	7	Fhad1os1	0.0	0.0	1.0	1.0
237139	7	Gm13052	0.0	0.0	1.0	1.0
237140	7	Gm29087	0.0	0.0	1.0	1.0
237141	7	Lrrc38	0.0	0.0	1.0	1.0
237142	7	Pramel1	0.0	0.0	1.0	1.0
237143	7	Gm5591	0.0	0.0	1.0	1.0
237144	7	Oog4	0.0	0.0	1.0	1.0
237145	7	Gm13043	0.0	0.0	1.0	1.0
237146	7	Gm13040	0.0	0.0	1.0	1.0
237147	7	Gm13057	0.0	0.0	1.0	1.0
237148	7	Gm13083	0.0	0.0	1.0	1.0
237149	7	Gm13088	0.0	0.0	1.0	1.0
237150	7	Gm13089	0.0	0.0	1.0	1.0
237151	7	4932415D10Rik	0.0	0.0	1.0	1.0
237152	7	AI507597	0.0	0.0	1.0	1.0
237153	7	4933421I07Rik	0.0	0.0	1.0	1.0
237154	7	Hspb7	0.0	0.0	1.0	1.0
237155	7	Gm6729	0.0	0.0	1.0	1.0
237156	7	Gm15990	0.0	0.0	1.0	1.0
237157	7	Gm28078	0.0	0.0	1.0	1.0
237158	7	4930515B02Rik	0.0	0.0	1.0	1.0
237159	7	Gm28076	0.0	0.0	1.0	1.0
237160	7	Gm1559	0.0	0.0	1.0	1.0
237161	7	Gm47358	0.0	0.0	1.0	1.0
237162	7	Gm28075	0.0	0.0	1.0	1.0
237163	7	Gm28077	0.0	0.0	1.0	1.0
237164	7	Gm26588	0.0	0.0	1.0	1.0
237165	7	4930505M18Rik	0.0	0.0	1.0	1.0
237166	7	Gm30684	0.0	0.0	1.0	1.0
237167	7	Gm34113	0.0	0.0	1.0	1.0
237168	7	Gm34184	0.0	0.0	1.0	1.0
237169	7	Gm13055	0.0	0.0	1.0	1.0
237170	7	Kbtbd12	0.0	0.0	1.0	1.0
237171	7	Gm13074	0.0	0.0	1.0	1.0
237172	7	Gm13078	0.0	0.0	1.0	1.0
237173	7	Nmrk2	0.0	0.0	1.0	1.0
237174	7	Gm5114	0.0	0.0	1.0	1.0
237175	7	Gm45839	0.0	0.0	1.0	1.0
237176	7	4930433I11Rik	0.0	0.0	1.0	1.0
237177	7	Gm38997	0.0	0.0	1.0	1.0
237178	7	Pramef20	0.0	0.0	1.0	1.0
237179	7	Pramef12os	0.0	0.0	1.0	1.0
237180	7	Gm4884	0.0	0.0	1.0	1.0
237181	7	Gm9944	0.0	0.0	1.0	1.0
237182	7	1700110I07Rik	0.0	0.0	1.0	1.0
237183	7	9430007A20Rik	0.0	0.0	1.0	1.0
237184	7	Gm13124	0.0	0.0	1.0	1.0
237185	7	Aadacl4	0.0	0.0	1.0	1.0
237186	7	Gm436	0.0	0.0	1.0	1.0
237187	7	Gm44839	0.0	0.0	1.0	1.0
237188	7	Gm13178	0.0	0.0	1.0	1.0
237189	7	Gm34811	0.0	0.0	1.0	1.0
237190	7	Gm438	0.0	0.0	1.0	1.0
237191	7	Cfd	0.0	0.0	1.0	1.0
237192	7	Vmn2r61	0.0	0.0	1.0	1.0
237193	7	Gm13119	0.0	0.0	1.0	1.0
237194	7	Gm15123	0.0	0.0	1.0	1.0
237195	7	Gm13128	0.0	0.0	1.0	1.0
237196	7	Pramef17	0.0	0.0	1.0	1.0
237197	7	Gm13023	0.0	0.0	1.0	1.0
237198	7	Gm13084	0.0	0.0	1.0	1.0
237199	7	Gm16099	0.0	0.0	1.0	1.0
237200	7	Diras1	0.0	0.0	1.0	1.0
237201	7	Pramef6	0.0	0.0	1.0	1.0
237202	7	Pramef25	0.0	0.0	1.0	1.0
237203	7	Gm13101	0.0	0.0	1.0	1.0
237204	7	Gm13102	0.0	0.0	1.0	1.0
237205	7	1700031F10Rik	0.0	0.0	1.0	1.0
237206	7	Oog3	0.0	0.0	1.0	1.0
237207	7	4933404I11Rik	0.0	0.0	1.0	1.0
237208	7	Adat3	0.0	0.0	1.0	1.0
237209	7	Oog2	0.0	0.0	1.0	1.0
237210	7	C87977	0.0	0.0	1.0	1.0
237211	7	4933402C06Rik	0.0	0.0	1.0	1.0
237212	7	Pramel5	0.0	0.0	1.0	1.0
237213	7	Gm9999	0.0	0.0	1.0	1.0
237214	7	Gm44969	0.0	0.0	1.0	1.0
237215	7	Gm20444	0.0	0.0	1.0	1.0
237216	7	1700055C04Rik	0.0	0.0	1.0	1.0
237217	7	Gm42912	0.0	0.0	1.0	1.0
237218	7	Igkv5-43	0.0	0.0	1.0	1.0
237219	7	Igkv12-44	0.0	0.0	1.0	1.0
237220	7	Igkv5-45	0.0	0.0	1.0	1.0
237221	7	Gc	0.0	0.0	1.0	1.0
237222	7	Gm48193	0.0	0.0	1.0	1.0
237223	7	Alb	0.0	0.0	1.0	1.0
237224	7	4933430H16Rik	0.0	0.0	1.0	1.0
237225	7	Igkv12-46	0.0	0.0	1.0	1.0
237226	7	Gm44991	0.0	0.0	1.0	1.0
237227	7	Igkv12-47	0.0	0.0	1.0	1.0
237228	7	Igkv5-48	0.0	0.0	1.0	1.0
237229	7	Spesp1	0.0	0.0	1.0	1.0
237230	7	Igkv12-49	0.0	0.0	1.0	1.0
237231	7	Igkv4-50	0.0	0.0	1.0	1.0
237232	7	2310044K18Rik	0.0	0.0	1.0	1.0
237233	7	Cfap161	0.0	0.0	1.0	1.0
237234	7	Gm45090	0.0	0.0	1.0	1.0
237235	7	Gm32850	0.0	0.0	1.0	1.0
237236	7	Igkv4-51	0.0	0.0	1.0	1.0
237237	7	Gm45056	0.0	0.0	1.0	1.0
237238	7	Igkv12-38	0.0	0.0	1.0	1.0
237239	7	Smr2	0.0	0.0	1.0	1.0
237240	7	Gm11116	0.0	0.0	1.0	1.0
237241	7	Gm44968	0.0	0.0	1.0	1.0
237242	7	Gm11115	0.0	0.0	1.0	1.0
237243	7	Prol1	0.0	0.0	1.0	1.0
237244	7	Amtn	0.0	0.0	1.0	1.0
237245	7	Ambn	0.0	0.0	1.0	1.0
237246	7	Gm43220	0.0	0.0	1.0	1.0
237247	7	Igkv5-39	0.0	0.0	1.0	1.0
237248	7	BC048679	0.0	0.0	1.0	1.0
237249	7	Igkv12-40	0.0	0.0	1.0	1.0
237250	7	Enam	0.0	0.0	1.0	1.0
237251	7	Igkv5-40-1	0.0	0.0	1.0	1.0
237252	7	Igkv12-41	0.0	0.0	1.0	1.0
237253	7	Igkv12-42	0.0	0.0	1.0	1.0
237254	7	Bnc1	0.0	0.0	1.0	1.0
237255	7	Gm42958	0.0	0.0	1.0	1.0
237256	7	Gm34105	0.0	0.0	1.0	1.0
237257	7	Vmn2r70	0.0	0.0	1.0	1.0
237258	7	Igkv13-55-1	0.0	0.0	1.0	1.0
237259	7	1700063O14Rik	0.0	0.0	1.0	1.0
237260	7	Gm15507	0.0	0.0	1.0	1.0
237261	7	Gm7616	0.0	0.0	1.0	1.0
237262	7	Gm43688	0.0	0.0	1.0	1.0
237263	7	Odaph	0.0	0.0	1.0	1.0
237264	7	Igkv4-56	0.0	0.0	1.0	1.0
237265	7	Olfr290	0.0	0.0	1.0	1.0
237266	7	Olfr290-1	0.0	0.0	1.0	1.0
237267	7	Igkv13-56-1	0.0	0.0	1.0	1.0
237268	7	Igkv4-57	0.0	0.0	1.0	1.0
237269	7	Vmn2r67	0.0	0.0	1.0	1.0
237270	7	Vmn2r68	0.0	0.0	1.0	1.0
237271	7	Gm33180	0.0	0.0	1.0	1.0
237272	7	Hcn4	0.0	0.0	1.0	1.0
237273	7	Vmn2r69	0.0	0.0	1.0	1.0
237274	7	Gm20500	0.0	0.0	1.0	1.0
237275	7	Sowahb	0.0	0.0	1.0	1.0
237276	7	Gm28271	0.0	0.0	1.0	1.0
237277	7	Igkv4-55	0.0	0.0	1.0	1.0
237278	7	Gm42606	0.0	0.0	1.0	1.0
237279	7	Gm2115	0.0	0.0	1.0	1.0
237280	7	I730028E13Rik	0.0	0.0	1.0	1.0
237281	7	4933433G08Rik	0.0	0.0	1.0	1.0
237282	7	Gm33914	0.0	0.0	1.0	1.0
237283	7	Igkv4-53	0.0	0.0	1.0	1.0
237284	7	Cxcl15	0.0	0.0	1.0	1.0
237285	7	Gm43086	0.0	0.0	1.0	1.0
237286	7	Igkv4-54	0.0	0.0	1.0	1.0
237287	7	Gm44827	0.0	0.0	1.0	1.0
237288	7	Gm47923	0.0	0.0	1.0	1.0
237289	7	Cxcl1	0.0	0.0	1.0	1.0
237290	7	Gm42530	0.0	0.0	1.0	1.0
237291	7	1700036A12Rik	0.0	0.0	1.0	1.0
237292	7	Larp6	0.0	0.0	1.0	1.0
237293	7	Igkv13-54-1	0.0	0.0	1.0	1.0
237294	7	Gm44933	0.0	0.0	1.0	1.0
237295	7	Ereg	0.0	0.0	1.0	1.0
237296	7	Gm45175	0.0	0.0	1.0	1.0
237297	7	Smr3a	0.0	0.0	1.0	1.0
237298	7	Igkv5-37	0.0	0.0	1.0	1.0
237299	7	Igkv18-36	0.0	0.0	1.0	1.0
237300	7	Igkv8-19	0.0	0.0	1.0	1.0
237301	7	Gm43567	0.0	0.0	1.0	1.0
237302	7	Gm27204	0.0	0.0	1.0	1.0
237303	7	Tmprss11c	0.0	0.0	1.0	1.0
237304	7	Igkv8-21	0.0	0.0	1.0	1.0
237305	7	Igkv8-22	0.0	0.0	1.0	1.0
237306	7	Tmprss11a	0.0	0.0	1.0	1.0
237307	7	Gm27255	0.0	0.0	1.0	1.0
237308	7	Tmprss11g	0.0	0.0	1.0	1.0
237309	7	Tmprss11b	0.0	0.0	1.0	1.0
237310	7	Gm43056	0.0	0.0	1.0	1.0
237311	7	Gm27159	0.0	0.0	1.0	1.0
237312	7	Tmprss11e	0.0	0.0	1.0	1.0
237313	7	Igkv6-23	0.0	0.0	1.0	1.0
237314	7	Gm16579	0.0	0.0	1.0	1.0
237315	7	Gm45202	0.0	0.0	1.0	1.0
237316	7	Gm43218	0.0	0.0	1.0	1.0
237317	7	Ugt2b35	0.0	0.0	1.0	1.0
237318	7	Igkv6-20	0.0	0.0	1.0	1.0
237319	7	1700031L13Rik	0.0	0.0	1.0	1.0
237320	7	Slc51b	0.0	0.0	1.0	1.0
237321	7	Gm28622	0.0	0.0	1.0	1.0
237322	7	Gm34158	0.0	0.0	1.0	1.0
237323	7	Gm27234	0.0	0.0	1.0	1.0
237324	7	Gm15831	0.0	0.0	1.0	1.0
237325	7	Chaer1	0.0	0.0	1.0	1.0
237326	7	Igkv6-14	0.0	0.0	1.0	1.0
237327	7	Gm10360	0.0	0.0	1.0	1.0
237328	7	Igkv6-15	0.0	0.0	1.0	1.0
237329	7	Gm34728	0.0	0.0	1.0	1.0
237330	7	Gm42667	0.0	0.0	1.0	1.0
237331	7	Igkv8-16	0.0	0.0	1.0	1.0
237332	7	1700017L05Rik	0.0	0.0	1.0	1.0
237333	7	Gm42761	0.0	0.0	1.0	1.0
237334	7	Igkv6-17	0.0	0.0	1.0	1.0
237335	7	Igkv8-18	0.0	0.0	1.0	1.0
237336	7	Gm16054	0.0	0.0	1.0	1.0
237337	7	Onecut1	0.0	0.0	1.0	1.0
237338	7	Gm28182	0.0	0.0	1.0	1.0
237339	7	Ugt2b36	0.0	0.0	1.0	1.0
237340	7	Igkv8-24	0.0	0.0	1.0	1.0
237341	7	Ugt2b5	0.0	0.0	1.0	1.0
237342	7	Ugt2b37	0.0	0.0	1.0	1.0
237343	7	Igkv8-31	0.0	0.0	1.0	1.0
237344	7	Csn2	0.0	0.0	1.0	1.0
237345	7	Igkv6-32	0.0	0.0	1.0	1.0
237346	7	Csn1s2a	0.0	0.0	1.0	1.0
237347	7	Igkv7-33	0.0	0.0	1.0	1.0
237348	7	Csn1s2b	0.0	0.0	1.0	1.0
237349	7	Igkv8-34	0.0	0.0	1.0	1.0
237350	7	Prr27	0.0	0.0	1.0	1.0
237351	7	Gm42794	0.0	0.0	1.0	1.0
237352	7	Gm43586	0.0	0.0	1.0	1.0
237353	7	Odam	0.0	0.0	1.0	1.0
237354	7	Igkv1-35	0.0	0.0	1.0	1.0
237355	7	BC037156	0.0	0.0	1.0	1.0
237356	7	Csn3	0.0	0.0	1.0	1.0
237357	7	BC051076	0.0	0.0	1.0	1.0
237358	7	2310003L06Rik	0.0	0.0	1.0	1.0
237359	7	Cabs1	0.0	0.0	1.0	1.0
237360	7	Igkv8-30	0.0	0.0	1.0	1.0
237361	7	Csn1s1	0.0	0.0	1.0	1.0
237362	7	Gm47047	0.0	0.0	1.0	1.0
237363	7	Igkv8-26	0.0	0.0	1.0	1.0
237364	7	Ugt2a3	0.0	0.0	1.0	1.0
237365	7	2210414F02Rik	0.0	0.0	1.0	1.0
237366	7	Gcnt3	0.0	0.0	1.0	1.0
237367	7	Igkv6-25	0.0	0.0	1.0	1.0
237368	7	Ugt2b38	0.0	0.0	1.0	1.0
237369	7	Foxb1	0.0	0.0	1.0	1.0
237370	7	Gm16144	0.0	0.0	1.0	1.0
237371	7	Ugt2a2	0.0	0.0	1.0	1.0
237372	7	Sult1d1	0.0	0.0	1.0	1.0
237373	7	Igkv8-27	0.0	0.0	1.0	1.0
237374	7	Ugt2a1	0.0	0.0	1.0	1.0
237375	7	4930502A04Rik	0.0	0.0	1.0	1.0
237376	7	Gm28195	0.0	0.0	1.0	1.0
237377	7	Sult1b1	0.0	0.0	1.0	1.0
237378	7	Igkv8-28	0.0	0.0	1.0	1.0
237379	7	Igkv6-29	0.0	0.0	1.0	1.0
237380	7	1700072B07Rik	0.0	0.0	1.0	1.0
237381	7	Igkv13-57-1	0.0	0.0	1.0	1.0
237382	7	Gm47289	0.0	0.0	1.0	1.0
237383	7	Gm31816	0.0	0.0	1.0	1.0
237384	7	A230065N10Rik	0.0	0.0	1.0	1.0
237385	7	Gm47153	0.0	0.0	1.0	1.0
237386	7	2900052N01Rik	0.0	0.0	1.0	1.0
237387	7	Gm20484	0.0	0.0	1.0	1.0
237388	7	Gm31557	0.0	0.0	1.0	1.0
237389	7	Gm48945	0.0	0.0	1.0	1.0
237390	7	Gm31432	0.0	0.0	1.0	1.0
237391	7	Gm47141	0.0	0.0	1.0	1.0
237392	7	Nkx6-1	0.0	0.0	1.0	1.0
237393	7	Gm39329	0.0	0.0	1.0	1.0
237394	7	4931429L15Rik	0.0	0.0	1.0	1.0
237395	7	Igkv13-64	0.0	0.0	1.0	1.0
237396	7	Gm47544	0.0	0.0	1.0	1.0
237397	7	Gm10680	0.0	0.0	1.0	1.0
237398	7	Igkv4-65	0.0	0.0	1.0	1.0
237399	7	Gm42133	0.0	0.0	1.0	1.0
237400	7	Igkv12-66	0.0	0.0	1.0	1.0
237401	7	Gm4791	0.0	0.0	1.0	1.0
237402	7	A730065G17Rik	0.0	0.0	1.0	1.0
237403	7	Igkv12-67	0.0	0.0	1.0	1.0
237404	7	Gm40518	0.0	0.0	1.0	1.0
237405	7	Igkv4-61	0.0	0.0	1.0	1.0
237406	7	Gm39336	0.0	0.0	1.0	1.0
237407	7	Gm47543	0.0	0.0	1.0	1.0
237408	7	Igkv13-61-1	0.0	0.0	1.0	1.0
237409	7	Ankk1	0.0	0.0	1.0	1.0
237410	7	Drd2	0.0	0.0	1.0	1.0
237411	7	Gm45144	0.0	0.0	1.0	1.0
237412	7	Htr3b	0.0	0.0	1.0	1.0
237413	7	Igkv4-62	0.0	0.0	1.0	1.0
237414	7	Htr3a	0.0	0.0	1.0	1.0
237415	7	Gm32335	0.0	0.0	1.0	1.0
237416	7	Igkv13-62-1	0.0	0.0	1.0	1.0
237417	7	Igkv4-63	0.0	0.0	1.0	1.0
237418	7	Nnmt	0.0	0.0	1.0	1.0
237419	7	Prss23	0.0	0.0	1.0	1.0
237420	7	Prss23os	0.0	0.0	1.0	1.0
237421	7	Gm45064	0.0	0.0	1.0	1.0
237422	7	Rprl1	0.0	0.0	1.0	1.0
237423	7	1700013M08Rik	0.0	0.0	1.0	1.0
237424	7	Vmn2r72	0.0	0.0	1.0	1.0
237425	7	Ibsp	0.0	0.0	1.0	1.0
237426	7	Igkv4-71	0.0	0.0	1.0	1.0
237427	7	Gm45159	0.0	0.0	1.0	1.0
237428	7	Gm26519	0.0	0.0	1.0	1.0
237429	7	Igkv13-71-1	0.0	0.0	1.0	1.0
237430	7	Igkv4-72	0.0	0.0	1.0	1.0
237431	7	Gm32736	0.0	0.0	1.0	1.0
237432	7	Gm32921	0.0	0.0	1.0	1.0
237433	7	Upk2	0.0	0.0	1.0	1.0
237434	7	4930458A03Rik	0.0	0.0	1.0	1.0
237435	7	Gm47186	0.0	0.0	1.0	1.0
237436	7	Igkv4-73	0.0	0.0	1.0	1.0
237437	7	Igkv13-73-1	0.0	0.0	1.0	1.0
237438	7	Igkv4-74	0.0	0.0	1.0	1.0
237439	7	Igkv13-74-1	0.0	0.0	1.0	1.0
237440	7	4930432H08Rik	0.0	0.0	1.0	1.0
237441	7	Gm42916	0.0	0.0	1.0	1.0
237442	7	Barhl2	0.0	0.0	1.0	1.0
237443	7	Mepe	0.0	0.0	1.0	1.0
237444	7	Gm31048	0.0	0.0	1.0	1.0
237445	7	1700021F02Rik	0.0	0.0	1.0	1.0
237446	7	Igkv4-70	0.0	0.0	1.0	1.0
237447	7	5430427N15Rik	0.0	0.0	1.0	1.0
237448	7	Slc10a6	0.0	0.0	1.0	1.0
237449	7	Fxyd6	0.0	0.0	1.0	1.0
237450	7	Tmprss13	0.0	0.0	1.0	1.0
237451	7	Lncbate3	0.0	0.0	1.0	1.0
237452	7	Igkv4-68	0.0	0.0	1.0	1.0
237453	7	Gm17099	0.0	0.0	1.0	1.0
237454	7	Gm26703	0.0	0.0	1.0	1.0
237455	7	Gm39327	0.0	0.0	1.0	1.0
237456	7	Scn4b	0.0	0.0	1.0	1.0
237457	7	Igkv4-69	0.0	0.0	1.0	1.0
237458	7	Scn2b	0.0	0.0	1.0	1.0
237459	7	Gm10684	0.0	0.0	1.0	1.0
237460	7	Dspp	0.0	0.0	1.0	1.0
237461	7	Dmp1	0.0	0.0	1.0	1.0
237462	7	Gm48719	0.0	0.0	1.0	1.0
237463	7	Cd3e	0.0	0.0	1.0	1.0
237464	7	Igkv4-59	0.0	0.0	1.0	1.0
237465	7	Igkv4-60	0.0	0.0	1.0	1.0
237466	7	Igkv4-58	0.0	0.0	1.0	1.0
237467	7	Olfr308	0.0	0.0	1.0	1.0
237468	7	Gm3147	0.0	0.0	1.0	1.0
237469	7	Gm6509	0.0	0.0	1.0	1.0
237470	7	Gm6205	0.0	0.0	1.0	1.0
237471	7	Gm3183	0.0	0.0	1.0	1.0
237472	7	Olfr305	0.0	0.0	1.0	1.0
237473	7	Gm6367	0.0	0.0	1.0	1.0
237474	7	Gm7942	0.0	0.0	1.0	1.0
237475	7	Gm16513	0.0	0.0	1.0	1.0
237476	7	Gm47235	0.0	0.0	1.0	1.0
237477	7	Gm26868	0.0	0.0	1.0	1.0
237478	7	Gm47176	0.0	0.0	1.0	1.0
237479	7	Gm10424	0.0	0.0	1.0	1.0
237480	7	Gm3259	0.0	0.0	1.0	1.0
237481	7	D5Ertd577e	0.0	0.0	1.0	1.0
237482	7	Gm3286	0.0	0.0	1.0	1.0
237483	7	Gm7971	0.0	0.0	1.0	1.0
237484	7	Gm7978	0.0	0.0	1.0	1.0
237485	7	Olfr307	0.0	0.0	1.0	1.0
237486	7	Olfr309	0.0	0.0	1.0	1.0
237487	7	Gm9932	0.0	0.0	1.0	1.0
237488	7	1700041C23Rik	0.0	0.0	1.0	1.0
237489	7	Gm16427	0.0	0.0	1.0	1.0
237490	7	Gm16131	0.0	0.0	1.0	1.0
237491	7	Gm7792	0.0	0.0	1.0	1.0
237492	7	Gm16429	0.0	0.0	1.0	1.0
237493	7	BC061212	0.0	0.0	1.0	1.0
237494	7	Igkv4-57-1	0.0	0.0	1.0	1.0
237495	7	Gm6351	0.0	0.0	1.0	1.0
237496	7	Gm3106	0.0	0.0	1.0	1.0
237497	7	A430089I19Rik	0.0	0.0	1.0	1.0
237498	7	Gm6502	0.0	0.0	1.0	1.0
237499	7	AA792892	0.0	0.0	1.0	1.0
237500	7	Cyp1a2	0.0	0.0	1.0	1.0
237501	7	Gm7682	0.0	0.0	1.0	1.0
237502	7	Igkv13-57-2	0.0	0.0	1.0	1.0
237503	7	Cplx3	0.0	0.0	1.0	1.0
237504	7	Olfr310	0.0	0.0	1.0	1.0
237505	7	Gm3139	0.0	0.0	1.0	1.0
237506	7	Gm7982	0.0	0.0	1.0	1.0
237507	7	Gm17226	0.0	0.0	1.0	1.0
237508	7	E330014E10Rik	0.0	0.0	1.0	1.0
237509	7	Cxcl13	0.0	0.0	1.0	1.0
237510	7	Gm33125	0.0	0.0	1.0	1.0
237511	7	Gm47960	0.0	0.0	1.0	1.0
237512	7	Gm11111	0.0	0.0	1.0	1.0
237513	7	Olfr293	0.0	0.0	1.0	1.0
237514	7	1700010H22Rik	0.0	0.0	1.0	1.0
237515	7	Bmp3	0.0	0.0	1.0	1.0
237516	7	Gm35394	0.0	0.0	1.0	1.0
237517	7	Gm35172	0.0	0.0	1.0	1.0
237518	7	Gm16227	0.0	0.0	1.0	1.0
237519	7	4930405H06Rik	0.0	0.0	1.0	1.0
237520	7	Gm47828	0.0	0.0	1.0	1.0
237521	7	Pou2af1	0.0	0.0	1.0	1.0
237522	7	Gm16226	0.0	0.0	1.0	1.0
237523	7	4930522N08Rik	0.0	0.0	1.0	1.0
237524	7	Gm38413	0.0	0.0	1.0	1.0
237525	7	Olfr292	0.0	0.0	1.0	1.0
237526	7	Vmn2r78	0.0	0.0	1.0	1.0
237527	7	Fgf5	0.0	0.0	1.0	1.0
237528	7	Gk2	0.0	0.0	1.0	1.0
237529	7	Gm2861	0.0	0.0	1.0	1.0
237530	7	Olfr301	0.0	0.0	1.0	1.0
237531	7	Gm47887	0.0	0.0	1.0	1.0
237532	7	Gm47877	0.0	0.0	1.0	1.0
237533	7	Gm33050	0.0	0.0	1.0	1.0
237534	7	Chrna3	0.0	0.0	1.0	1.0
237535	7	Chrna5	0.0	0.0	1.0	1.0
237536	7	Olfr304	0.0	0.0	1.0	1.0
237537	7	Olfr303	0.0	0.0	1.0	1.0
237538	7	Olfr299	0.0	0.0	1.0	1.0
237539	7	Sln	0.0	0.0	1.0	1.0
237540	7	Olfr298	0.0	0.0	1.0	1.0
237541	7	Olfr297	0.0	0.0	1.0	1.0
237542	7	Sh2d7	0.0	0.0	1.0	1.0
237543	7	Olfr295	0.0	0.0	1.0	1.0
237544	7	Gldnos	0.0	0.0	1.0	1.0
237545	7	Olfr294	0.0	0.0	1.0	1.0
237546	7	Gm48346	0.0	0.0	1.0	1.0
237547	7	Igkv6-13	0.0	0.0	1.0	1.0
237548	7	Gm42720	0.0	0.0	1.0	1.0
237549	7	Gm19541	0.0	0.0	1.0	1.0
237550	7	1810049I09Rik	0.0	0.0	1.0	1.0
237551	7	Gm26560	0.0	0.0	1.0	1.0
237552	7	Gm20684	0.0	0.0	1.0	1.0
237553	7	Drd5	0.0	0.0	1.0	1.0
237554	7	Gm40292	0.0	0.0	1.0	1.0
237555	7	Gm17118	0.0	0.0	1.0	1.0
237556	7	Gm17141	0.0	0.0	1.0	1.0
237557	7	Gm42524	0.0	0.0	1.0	1.0
237558	7	Gm35191	0.0	0.0	1.0	1.0
237559	7	Nkx3-2	0.0	0.0	1.0	1.0
237560	7	Grm2	0.0	0.0	1.0	1.0
237561	7	Gm28111	0.0	0.0	1.0	1.0
237562	7	Iqcf6	0.0	0.0	1.0	1.0
237563	7	Iqcf4	0.0	0.0	1.0	1.0
237564	7	Gm43700	0.0	0.0	1.0	1.0
237565	7	Gm42711	0.0	0.0	1.0	1.0
237566	7	Iqcf1	0.0	0.0	1.0	1.0
237567	7	Gm43021	0.0	0.0	1.0	1.0
237568	7	BC046251	0.0	0.0	1.0	1.0
237569	7	Slc38a3	0.0	0.0	1.0	1.0
237570	7	Gm15866	0.0	0.0	1.0	1.0
237571	7	Gm40289	0.0	0.0	1.0	1.0
237572	7	Gm35025	0.0	0.0	1.0	1.0
237573	7	A26c2	0.0	0.0	1.0	1.0
237574	7	Gm44718	0.0	0.0	1.0	1.0
237575	7	BC048562	0.0	0.0	1.0	1.0
237576	7	Ppp2r2cos	0.0	0.0	1.0	1.0
237577	7	4931417E11Rik	0.0	0.0	1.0	1.0
237578	7	1700065L07Rik	0.0	0.0	1.0	1.0
237579	7	Jakmip1-1	0.0	0.0	1.0	1.0
237580	7	Gm20529	0.0	0.0	1.0	1.0
237581	7	Gm43763	0.0	0.0	1.0	1.0
237582	7	Msx1	0.0	0.0	1.0	1.0
237583	7	Gm20052	0.0	0.0	1.0	1.0
237584	7	Gm45054	0.0	0.0	1.0	1.0
237585	7	Camkv	0.0	0.0	1.0	1.0
237586	7	Gm37974	0.0	0.0	1.0	1.0
237587	7	Actl11	0.0	0.0	1.0	1.0
237588	7	Mst1r	0.0	0.0	1.0	1.0
237589	7	C1qtnf7	0.0	0.0	1.0	1.0
237590	7	Tlr9	0.0	0.0	1.0	1.0
237591	7	Igkv3-12-1	0.0	0.0	1.0	1.0
237592	7	Clrn2	0.0	0.0	1.0	1.0
237593	7	Gm39027	0.0	0.0	1.0	1.0
237594	7	Gm47468	0.0	0.0	1.0	1.0
237595	7	4930405L22Rik	0.0	0.0	1.0	1.0
237596	7	4930518C09Rik	0.0	0.0	1.0	1.0
237597	7	Gm20475	0.0	0.0	1.0	1.0
237598	7	4930533D04Rik	0.0	0.0	1.0	1.0
237599	7	Gm44172	0.0	0.0	1.0	1.0
237600	7	Gm20700	0.0	0.0	1.0	1.0
237601	7	Gm29387	0.0	0.0	1.0	1.0
237602	7	Gm29388	0.0	0.0	1.0	1.0
237603	7	Gm28979	0.0	0.0	1.0	1.0
237604	7	Gm43179	0.0	0.0	1.0	1.0
237605	7	Gm43685	0.0	0.0	1.0	1.0
237606	7	Gm44889	0.0	0.0	1.0	1.0
237607	7	Gm28166	0.0	0.0	1.0	1.0
237608	7	4933436H12Rik	0.0	0.0	1.0	1.0
237609	7	Gm28167	0.0	0.0	1.0	1.0
237610	7	Gm34350	0.0	0.0	1.0	1.0
237611	7	Gm42750	0.0	0.0	1.0	1.0
237612	7	Gm29208	0.0	0.0	1.0	1.0
237613	7	4932413F04Rik	0.0	0.0	1.0	1.0
237614	7	Gm47575	0.0	0.0	1.0	1.0
237615	7	Gm44753	0.0	0.0	1.0	1.0
237616	7	Gm16015	0.0	0.0	1.0	1.0
237617	7	Fgfbp1	0.0	0.0	1.0	1.0
237618	7	Gm42716	0.0	0.0	1.0	1.0
237619	7	Gm15619	0.0	0.0	1.0	1.0
237620	7	Gm20643	0.0	0.0	1.0	1.0
237621	7	Nudt16l2	0.0	0.0	1.0	1.0
237622	7	Gm42428	0.0	0.0	1.0	1.0
237623	7	Gm33570	0.0	0.0	1.0	1.0
237624	7	Gm28548	0.0	0.0	1.0	1.0
237625	7	Gm36017	0.0	0.0	1.0	1.0
237626	7	Gm43507	0.0	0.0	1.0	1.0
237627	7	9130221F21Rik	0.0	0.0	1.0	1.0
237628	7	Gm3364	0.0	0.0	1.0	1.0
237629	7	Gm33054	0.0	0.0	1.0	1.0
237630	7	Gm29154	0.0	0.0	1.0	1.0
237631	7	Gm31747	0.0	0.0	1.0	1.0
237632	7	Magel2	0.0	0.0	1.0	1.0
237633	7	Trex1	0.0	0.0	1.0	1.0
237634	7	Gm43851	0.0	0.0	1.0	1.0
237635	7	4933405O20Rik	0.0	0.0	1.0	1.0
237636	7	C130032M10Rik	0.0	0.0	1.0	1.0
237637	7	Slc17a6	0.0	0.0	1.0	1.0
237638	7	Bcl2a1c	0.0	0.0	1.0	1.0
237639	7	Gm29825	0.0	0.0	1.0	1.0
237640	7	Gm20362	0.0	0.0	1.0	1.0
237641	7	Gm29005	0.0	0.0	1.0	1.0
237642	7	Gm47875	0.0	0.0	1.0	1.0
237643	7	Gm36367	0.0	0.0	1.0	1.0
237644	7	Reg3g	0.0	0.0	1.0	1.0
237645	7	Gm36251	0.0	0.0	1.0	1.0
237646	7	4933411E02Rik	0.0	0.0	1.0	1.0
237647	7	4930545L08Rik	0.0	0.0	1.0	1.0
237648	7	Gm43236	0.0	0.0	1.0	1.0
237649	7	Gm42523	0.0	0.0	1.0	1.0
237650	7	Dclk3	0.0	0.0	1.0	1.0
237651	7	Gm15888	0.0	0.0	1.0	1.0
237652	7	Nell1os	0.0	0.0	1.0	1.0
237653	7	Dbx1	0.0	0.0	1.0	1.0
237654	7	Gm44113	0.0	0.0	1.0	1.0
237655	7	Gm27002	0.0	0.0	1.0	1.0
237656	7	Mrgprb5	0.0	0.0	1.0	1.0
237657	7	Mrgprb4	0.0	0.0	1.0	1.0
237658	7	Mrgprb8	0.0	0.0	1.0	1.0
237659	7	Gm15864	0.0	0.0	1.0	1.0
237660	7	Gm33460	0.0	0.0	1.0	1.0
237661	7	Eva1a	0.0	0.0	1.0	1.0
237662	7	Gm44202	0.0	0.0	1.0	1.0
237663	7	Gm36840	0.0	0.0	1.0	1.0
237664	7	Gm7596	0.0	0.0	1.0	1.0
237665	7	Gm43695	0.0	0.0	1.0	1.0
237666	7	Gm31410	0.0	0.0	1.0	1.0
237667	7	Gm48038	0.0	0.0	1.0	1.0
237668	7	Gm4668	0.0	0.0	1.0	1.0
237669	7	Gm20383	0.0	0.0	1.0	1.0
237670	7	Gm16142	0.0	0.0	1.0	1.0
237671	7	Gm48007	0.0	0.0	1.0	1.0
237672	7	Gm38839	0.0	0.0	1.0	1.0
237673	7	1700061E17Rik	0.0	0.0	1.0	1.0
237674	7	Rtp3	0.0	0.0	1.0	1.0
237675	7	Tdgf1	0.0	0.0	1.0	1.0
237676	7	Prss50	0.0	0.0	1.0	1.0
237677	7	Fbxw25	0.0	0.0	1.0	1.0
237678	7	Fbxw24	0.0	0.0	1.0	1.0
237679	7	Fbxw15	0.0	0.0	1.0	1.0
237680	7	Gm42756	0.0	0.0	1.0	1.0
237681	7	Fbxw19	0.0	0.0	1.0	1.0
237682	7	Gm42493	0.0	0.0	1.0	1.0
237683	7	Reg3b	0.0	0.0	1.0	1.0
237684	7	Fbxw16	0.0	0.0	1.0	1.0
237685	7	Fbxw22	0.0	0.0	1.0	1.0
237686	7	Fbxw28	0.0	0.0	1.0	1.0
237687	7	Fbxw14	0.0	0.0	1.0	1.0
237688	7	Fbxw20	0.0	0.0	1.0	1.0
237689	7	Fbxw13	0.0	0.0	1.0	1.0
237690	7	Fbxw21	0.0	0.0	1.0	1.0
237691	7	Gm44166	0.0	0.0	1.0	1.0
237692	7	Psapl1	0.0	0.0	1.0	1.0
237693	7	Gm7628	0.0	0.0	1.0	1.0
237694	7	Gm44644	0.0	0.0	1.0	1.0
237695	7	Fbxw18	0.0	0.0	1.0	1.0
237696	7	Fbxw26	0.0	0.0	1.0	1.0
237697	7	Reg1	0.0	0.0	1.0	1.0
237698	7	Prss46	0.0	0.0	1.0	1.0
237699	7	Prss45	0.0	0.0	1.0	1.0
237700	7	Prss43	0.0	0.0	1.0	1.0
237701	7	Prss44	0.0	0.0	1.0	1.0
237702	7	Prss42	0.0	0.0	1.0	1.0
237703	7	Myl3	0.0	0.0	1.0	1.0
237704	7	Gm44506	0.0	0.0	1.0	1.0
237705	7	Reg2	0.0	0.0	1.0	1.0
237706	7	Cpz	0.0	0.0	1.0	1.0
237707	7	Gm42470	0.0	0.0	1.0	1.0
237708	7	Reg3a	0.0	0.0	1.0	1.0
237709	7	Reg3d	0.0	0.0	1.0	1.0
237710	7	4930478P22Rik	0.0	0.0	1.0	1.0
237711	7	Snurf	0.0	0.0	1.0	1.0
237712	7	E130018O15Rik	0.0	0.0	1.0	1.0
237713	7	Hmx1	0.0	0.0	1.0	1.0
237714	7	4930519F24Rik	0.0	0.0	1.0	1.0
237715	7	Sox14	0.0	0.0	1.0	1.0
237716	7	Gm47757	0.0	0.0	1.0	1.0
237717	7	Gm28625	0.0	0.0	1.0	1.0
237718	7	0610006L08Rik	0.0	0.0	1.0	1.0
237719	7	Igkv3-1	0.0	0.0	1.0	1.0
237720	7	Zar1	0.0	0.0	1.0	1.0
237721	7	Gm2109	0.0	0.0	1.0	1.0
237722	7	Gm36120	0.0	0.0	1.0	1.0
237723	7	Gm39384	0.0	0.0	1.0	1.0
237724	7	Igkv3-2	0.0	0.0	1.0	1.0
237725	7	Gm46123	0.0	0.0	1.0	1.0
237726	7	Igkv3-3	0.0	0.0	1.0	1.0
237727	7	Gm27216	0.0	0.0	1.0	1.0
237728	7	Igkv3-4	0.0	0.0	1.0	1.0
237729	7	4921513I08Rik	0.0	0.0	1.0	1.0
237730	7	Gm39038	0.0	0.0	1.0	1.0
237731	7	1700025M24Rik	0.0	0.0	1.0	1.0
237732	7	Gm35548	0.0	0.0	1.0	1.0
237733	7	1700019F05Rik	0.0	0.0	1.0	1.0
237734	7	Gm9885	0.0	0.0	1.0	1.0
237735	7	Gm48820	0.0	0.0	1.0	1.0
237736	7	Gm48821	0.0	0.0	1.0	1.0
237737	7	Gm38143	0.0	0.0	1.0	1.0
237738	7	Gm48830	0.0	0.0	1.0	1.0
237739	7	Gm28231	0.0	0.0	1.0	1.0
237740	7	Tbx18	0.0	0.0	1.0	1.0
237741	7	Igkj2	0.0	0.0	1.0	1.0
237742	7	Igkj1	0.0	0.0	1.0	1.0
237743	7	Ripply2	0.0	0.0	1.0	1.0
237744	7	Gm36539	0.0	0.0	1.0	1.0
237745	7	4930425K10Rik	0.0	0.0	1.0	1.0
237746	7	Prss35	0.0	0.0	1.0	1.0
237747	7	Gm47604	0.0	0.0	1.0	1.0
237748	7	Gm30459	0.0	0.0	1.0	1.0
237749	7	9330154J02Rik	0.0	0.0	1.0	1.0
237750	7	Gm20647	0.0	0.0	1.0	1.0
237751	7	Gm48842	0.0	0.0	1.0	1.0
237752	7	Gm48833	0.0	0.0	1.0	1.0
237753	7	AU023070	0.0	0.0	1.0	1.0
237754	7	Gm11114	0.0	0.0	1.0	1.0
237755	7	Gm48831	0.0	0.0	1.0	1.0
237756	7	Gm27226	0.0	0.0	1.0	1.0
237757	7	Igkv3-5	0.0	0.0	1.0	1.0
237758	7	C78283	0.0	0.0	1.0	1.0
237759	7	Gm39380	0.0	0.0	1.0	1.0
237760	7	Gm47430	0.0	0.0	1.0	1.0
237761	7	Gm6116	0.0	0.0	1.0	1.0
237762	7	Dppa5a	0.0	0.0	1.0	1.0
237763	7	Omt2b	0.0	0.0	1.0	1.0
237764	7	Omt2a	0.0	0.0	1.0	1.0
237765	7	Gm42802	0.0	0.0	1.0	1.0
237766	7	Igkv3-12	0.0	0.0	1.0	1.0
237767	7	Gm3776	0.0	0.0	1.0	1.0
237768	7	Gm43100	0.0	0.0	1.0	1.0
237769	7	Gm35040	0.0	0.0	1.0	1.0
237770	7	Gm28865	0.0	0.0	1.0	1.0
237771	7	Gm39375	0.0	0.0	1.0	1.0
237772	7	Gm47795	0.0	0.0	1.0	1.0
237773	7	Gm47789	0.0	0.0	1.0	1.0
237774	7	4930432L08Rik	0.0	0.0	1.0	1.0
237775	7	Gm45168	0.0	0.0	1.0	1.0
237776	7	Gm45169	0.0	0.0	1.0	1.0
237777	7	Gm42575	0.0	0.0	1.0	1.0
237778	7	Igkv3-11	0.0	0.0	1.0	1.0
237779	7	Igkv3-10	0.0	0.0	1.0	1.0
237780	7	Igkv3-8	0.0	0.0	1.0	1.0
237781	7	Gm44730	0.0	0.0	1.0	1.0
237782	7	Igkv3-6	0.0	0.0	1.0	1.0
237783	7	Gm3211	0.0	0.0	1.0	1.0
237784	7	Gm26633	0.0	0.0	1.0	1.0
237785	7	Acan	0.0	0.0	1.0	1.0
237786	7	4930562D21Rik	0.0	0.0	1.0	1.0
237787	7	Igkv3-7	0.0	0.0	1.0	1.0
237788	7	Gm15984	0.0	0.0	1.0	1.0
237789	7	Gm15985	0.0	0.0	1.0	1.0
237790	7	Gm39377	0.0	0.0	1.0	1.0
237791	7	Gm28620	0.0	0.0	1.0	1.0
237792	7	Gm47501	0.0	0.0	1.0	1.0
237793	7	Gm47499	0.0	0.0	1.0	1.0
237794	7	Igkv3-9	0.0	0.0	1.0	1.0
237795	7	Gm35024	0.0	0.0	1.0	1.0
237796	7	4921509A06Rik	0.0	0.0	1.0	1.0
237797	7	Gm45004	0.0	0.0	1.0	1.0
237798	7	Igkj3	0.0	0.0	1.0	1.0
237799	7	Gm17182	0.0	0.0	1.0	1.0
237800	7	Gm29327	0.0	0.0	1.0	1.0
237801	7	2610303G11Rik	0.0	0.0	1.0	1.0
237802	7	Gm44948	0.0	0.0	1.0	1.0
237803	7	4921534H16Rik	0.0	0.0	1.0	1.0
237804	7	Cckar	0.0	0.0	1.0	1.0
237805	7	Fabp1	0.0	0.0	1.0	1.0
237806	7	Gm15891	0.0	0.0	1.0	1.0
237807	7	Trim42	0.0	0.0	1.0	1.0
237808	7	Gm28258	0.0	0.0	1.0	1.0
237809	7	Gm10440	0.0	0.0	1.0	1.0
237810	7	Gm44532	0.0	0.0	1.0	1.0
237811	7	Gm35842	0.0	0.0	1.0	1.0
237812	7	4930459L07Rik	0.0	0.0	1.0	1.0
237813	7	1700029E06Rik	0.0	0.0	1.0	1.0
237814	7	4933402J10Rik	0.0	0.0	1.0	1.0
237815	7	Gm44812	0.0	0.0	1.0	1.0
237816	7	Gm44808	0.0	0.0	1.0	1.0
237817	7	1700014F14Rik	0.0	0.0	1.0	1.0
237818	7	Gm44946	0.0	0.0	1.0	1.0
237819	7	Gm35325	0.0	0.0	1.0	1.0
237820	7	Gm44736	0.0	0.0	1.0	1.0
237821	7	Gm10441	0.0	0.0	1.0	1.0
237822	7	Gm28087	0.0	0.0	1.0	1.0
237823	7	Gm34549	0.0	0.0	1.0	1.0
237824	7	Gm44886	0.0	0.0	1.0	1.0
237825	7	Gm44692	0.0	0.0	1.0	1.0
237826	7	Cd8a	0.0	0.0	1.0	1.0
237827	7	Foxl2	0.0	0.0	1.0	1.0
237828	7	Gm44691	0.0	0.0	1.0	1.0
237829	7	Gm44110	0.0	0.0	1.0	1.0
237830	7	Foxl2os	0.0	0.0	1.0	1.0
237831	7	7420426K07Rik	0.0	0.0	1.0	1.0
237832	7	Gm38584	0.0	0.0	1.0	1.0
237833	7	Prr23a3	0.0	0.0	1.0	1.0
237834	7	Prr23a2	0.0	0.0	1.0	1.0
237835	7	Prr23a1	0.0	0.0	1.0	1.0
237836	7	4930402F11Rik	0.0	0.0	1.0	1.0
237837	7	E330023G01Rik	0.0	0.0	1.0	1.0
237838	7	Cd8b1	0.0	0.0	1.0	1.0
237839	7	G6pd2	0.0	0.0	1.0	1.0
237840	7	Gm39033	0.0	0.0	1.0	1.0
237841	7	6030442E23Rik	0.0	0.0	1.0	1.0
237842	7	Gm29295	0.0	0.0	1.0	1.0
237843	7	Zic1	0.0	0.0	1.0	1.0
237844	7	4930429H19Rik	0.0	0.0	1.0	1.0
237845	7	Gm29408	0.0	0.0	1.0	1.0
237846	7	Gm28703	0.0	0.0	1.0	1.0
237847	7	1700126H18Rik	0.0	0.0	1.0	1.0
237848	7	Gm15949	0.0	0.0	1.0	1.0
237849	7	Gm15948	0.0	0.0	1.0	1.0
237850	7	4930524O08Rik	0.0	0.0	1.0	1.0
237851	7	1700017I07Rik	0.0	0.0	1.0	1.0
237852	7	Ankrd34c	0.0	0.0	1.0	1.0
237853	7	Gm47409	0.0	0.0	1.0	1.0
237854	7	Minar1	0.0	0.0	1.0	1.0
237855	7	Phox2b	0.0	0.0	1.0	1.0
237856	7	Igkj5	0.0	0.0	1.0	1.0
237857	7	4930579C12Rik	0.0	0.0	1.0	1.0
237858	7	Gm44738	0.0	0.0	1.0	1.0
237859	7	Igkj4	0.0	0.0	1.0	1.0
237860	7	Zic4	0.0	0.0	1.0	1.0
237861	7	Gm20083	0.0	0.0	1.0	1.0
237862	7	Gm28746	0.0	0.0	1.0	1.0
237863	7	Gm28744	0.0	0.0	1.0	1.0
237864	7	Gm44689	0.0	0.0	1.0	1.0
237865	7	Foxi3	0.0	0.0	1.0	1.0
237866	7	Tex37	0.0	0.0	1.0	1.0
237867	7	Gm28745	0.0	0.0	1.0	1.0
237868	7	Gm43837	0.0	0.0	1.0	1.0
237869	7	Gm16127	0.0	0.0	1.0	1.0
237870	7	1700027F09Rik	0.0	0.0	1.0	1.0
237871	7	Gm32281	0.0	0.0	1.0	1.0
237872	7	Gm28054	0.0	0.0	1.0	1.0
237873	7	C030018K13Rik	0.0	0.0	1.0	1.0
237874	7	Gm44725	0.0	0.0	1.0	1.0
237875	7	Gm42564	0.0	0.0	1.0	1.0
237876	7	Gm42565	0.0	0.0	1.0	1.0
237877	7	Gm6567	0.0	0.0	1.0	1.0
237878	7	4933435G04Rik	0.0	0.0	1.0	1.0
237879	7	1700034K08Rik	0.0	0.0	1.0	1.0
237880	7	Vmn2r9	0.0	0.0	1.0	1.0
237881	7	Klra6	0.0	0.0	1.0	1.0
237882	7	Gm11844	0.0	0.0	1.0	1.0
237883	7	D030018L15Rik	0.0	0.0	1.0	1.0
237884	7	Astx5	0.0	0.0	1.0	1.0
237885	7	1110002O04Rik	0.0	0.0	1.0	1.0
237886	7	Gm11060	0.0	0.0	1.0	1.0
237887	7	Vmn2r121	0.0	0.0	1.0	1.0
237888	7	Gm41392-1	0.0	0.0	1.0	1.0
237889	7	Gm41392	0.0	0.0	1.0	1.0
237890	7	Wt1	0.0	0.0	1.0	1.0
237891	7	4930527A07Rik	0.0	0.0	1.0	1.0
237892	7	Paupar	0.0	0.0	1.0	1.0
237893	7	Astx1a	0.0	0.0	1.0	1.0
237894	7	Gm14950	0.0	0.0	1.0	1.0
237895	7	Gm6961	0.0	0.0	1.0	1.0
237896	7	Gm49169	0.0	0.0	1.0	1.0
237897	7	Dbx2	0.0	0.0	1.0	1.0
237898	7	1700129L04Rik	0.0	0.0	1.0	1.0
237899	7	Gm29053	0.0	0.0	1.0	1.0
237900	7	Gm30339	0.0	0.0	1.0	1.0
237901	7	Gm41386	0.0	0.0	1.0	1.0
237902	7	CR974424.1	0.0	0.0	1.0	1.0
237903	7	Gm14014	0.0	0.0	1.0	1.0
237904	7	Gm17467	0.0	0.0	1.0	1.0
237905	7	Gm17412	0.0	0.0	1.0	1.0
237906	7	Gm17577	0.0	0.0	1.0	1.0
237907	7	Olfr284	0.0	0.0	1.0	1.0
237908	7	Gm13872	0.0	0.0	1.0	1.0
237909	7	Gm34152	0.0	0.0	1.0	1.0
237910	7	Gm29331	0.0	0.0	1.0	1.0
237911	7	Lalba	0.0	0.0	1.0	1.0
237912	7	OR5BS1P	0.0	0.0	1.0	1.0
237913	7	Olfr281	0.0	0.0	1.0	1.0
237914	7	Gm14951	0.0	0.0	1.0	1.0
237915	7	Olfr282	0.0	0.0	1.0	1.0
237916	7	Olfr283	0.0	0.0	1.0	1.0
237917	7	Olfr285	0.0	0.0	1.0	1.0
237918	7	Gm10799	0.0	0.0	1.0	1.0
237919	7	Zfp641	0.0	0.0	1.0	1.0
237920	7	H1fnt	0.0	0.0	1.0	1.0
237921	7	Olfr286	0.0	0.0	1.0	1.0
237922	7	Olfr287	0.0	0.0	1.0	1.0
237923	7	Olfr288	0.0	0.0	1.0	1.0
237924	7	Gm13869	0.0	0.0	1.0	1.0
237925	7	Gm37146	0.0	0.0	1.0	1.0
237926	7	BC016548	0.0	0.0	1.0	1.0
237927	7	Astx2	0.0	0.0	1.0	1.0
237928	7	Gm49420	0.0	0.0	1.0	1.0
237929	7	Astx4a	0.0	0.0	1.0	1.0
237930	7	CR974480.1	0.0	0.0	1.0	1.0
237931	7	Olfr1280	0.0	0.0	1.0	1.0
237932	7	Astx1c	0.0	0.0	1.0	1.0
237933	7	CR974488.1	0.0	0.0	1.0	1.0
237934	7	Gm13962	0.0	0.0	1.0	1.0
237935	7	Gm17522	0.0	0.0	1.0	1.0
237936	7	Mlc1	0.0	0.0	1.0	1.0
237937	7	Astx4d	0.0	0.0	1.0	1.0
237938	7	Olfr1278	0.0	0.0	1.0	1.0
237939	7	BX119993.1	0.0	0.0	1.0	1.0
237940	7	Astx3	0.0	0.0	1.0	1.0
237941	7	Zdhhc25	0.0	0.0	1.0	1.0
237942	7	Astx4b	0.0	0.0	1.0	1.0
237943	7	Gm28415	0.0	0.0	1.0	1.0
237944	7	4930445N06Rik	0.0	0.0	1.0	1.0
237945	7	Gm35772	0.0	0.0	1.0	1.0
237946	7	Gm49472	0.0	0.0	1.0	1.0
237947	7	Olfr1281	0.0	0.0	1.0	1.0
237948	7	A930027H12Rik	0.0	0.0	1.0	1.0
237949	7	Gm49470	0.0	0.0	1.0	1.0
237950	7	Gm49469	0.0	0.0	1.0	1.0
237951	7	Gm49468	0.0	0.0	1.0	1.0
237952	7	Olfr1275	0.0	0.0	1.0	1.0
237953	7	Gm15130	0.0	0.0	1.0	1.0
237954	7	BX571788.2	0.0	0.0	1.0	1.0
237955	7	Gm13941	0.0	0.0	1.0	1.0
237956	7	4930588J15Rik	0.0	0.0	1.0	1.0
237957	7	CR628363.1	0.0	0.0	1.0	1.0
237958	7	Fshb	0.0	0.0	1.0	1.0
237959	7	Smgc	0.0	0.0	1.0	1.0
237960	7	Astx1b	0.0	0.0	1.0	1.0
237961	7	CR628363.2	0.0	0.0	1.0	1.0
237962	7	CU041232.1	0.0	0.0	1.0	1.0
237963	7	Gm45346	0.0	0.0	1.0	1.0
237964	7	Gm20638	0.0	0.0	1.0	1.0
237965	7	Bdnf	0.0	0.0	1.0	1.0
237966	7	Gm36480	0.0	0.0	1.0	1.0
237967	7	Gm36330	0.0	0.0	1.0	1.0
237968	7	CU041232.2	0.0	0.0	1.0	1.0
237969	7	Bbox1	0.0	0.0	1.0	1.0
237970	7	Fibin	0.0	0.0	1.0	1.0
237971	7	BX571788.1	0.0	0.0	1.0	1.0
237972	7	Miox	0.0	0.0	1.0	1.0
237973	7	Gm13942	0.0	0.0	1.0	1.0
237974	7	Astx4c	0.0	0.0	1.0	1.0
237975	7	Wnt1	0.0	0.0	1.0	1.0
237976	7	Astx6	0.0	0.0	1.0	1.0
237977	7	4930543I03Rik	0.0	0.0	1.0	1.0
237978	7	Krt79	0.0	0.0	1.0	1.0
237979	7	Olfr32	0.0	0.0	1.0	1.0
237980	7	Gm33533	0.0	0.0	1.0	1.0
237981	7	Olfr1270	0.0	0.0	1.0	1.0
237982	7	Olfr1506	0.0	0.0	1.0	1.0
237983	7	Olfr142	0.0	0.0	1.0	1.0
237984	7	Olfr1271	0.0	0.0	1.0	1.0
237985	7	Gm36026	0.0	0.0	1.0	1.0
237986	7	Tex16	0.0	0.0	1.0	1.0
237987	7	Krt78	0.0	0.0	1.0	1.0
237988	7	4933403O08Rik	0.0	0.0	1.0	1.0
237989	7	Olfr140	0.0	0.0	1.0	1.0
237990	7	Krt76	0.0	0.0	1.0	1.0
237991	7	Krt77	0.0	0.0	1.0	1.0
237992	7	Krt1	0.0	0.0	1.0	1.0
237993	7	Krt2	0.0	0.0	1.0	1.0
237994	7	Krt73	0.0	0.0	1.0	1.0
237995	7	Krt72	0.0	0.0	1.0	1.0
237996	7	Krt71	0.0	0.0	1.0	1.0
237997	7	Gm49428	0.0	0.0	1.0	1.0
237998	7	Krt6a	0.0	0.0	1.0	1.0
237999	7	Olfr1269	0.0	0.0	1.0	1.0
238000	7	Olfr1265	0.0	0.0	1.0	1.0
238001	7	Rag1	0.0	0.0	1.0	1.0
238002	7	Hoxc5	0.0	0.0	1.0	1.0
238003	7	Gm732	0.0	0.0	1.0	1.0
238004	7	Pou3f4	0.0	0.0	1.0	1.0
238005	7	Gm49477	0.0	0.0	1.0	1.0
238006	7	Gm28265	0.0	0.0	1.0	1.0
238007	7	Gm10830	0.0	0.0	1.0	1.0
238008	7	Gm28876	0.0	0.0	1.0	1.0
238009	7	Olfr48	0.0	0.0	1.0	1.0
238010	7	Hoxc8	0.0	0.0	1.0	1.0
238011	7	Olfr1257	0.0	0.0	1.0	1.0
238012	7	Hoxc10	0.0	0.0	1.0	1.0
238013	7	Olfr1264	0.0	0.0	1.0	1.0
238014	7	Hoxc11	0.0	0.0	1.0	1.0
238015	7	Hotair	0.0	0.0	1.0	1.0
238016	7	Hoxc12	0.0	0.0	1.0	1.0
238017	7	Hoxc13	0.0	0.0	1.0	1.0
238018	7	Gm36560	0.0	0.0	1.0	1.0
238019	7	Olfr1261	0.0	0.0	1.0	1.0
238020	7	Olfr1262	0.0	0.0	1.0	1.0
238021	7	Olfr1263	0.0	0.0	1.0	1.0
238022	7	Cylc1	0.0	0.0	1.0	1.0
238023	7	Krt6b	0.0	0.0	1.0	1.0
238024	7	Gm5478	0.0	0.0	1.0	1.0
238025	7	Gm5414	0.0	0.0	1.0	1.0
238026	7	Pabpc5	0.0	0.0	1.0	1.0
238027	7	Gm28579	0.0	0.0	1.0	1.0
238028	7	Tmprss12	0.0	0.0	1.0	1.0
238029	7	Tgif2lx2	0.0	0.0	1.0	1.0
238030	7	Tgif2lx1	0.0	0.0	1.0	1.0
238031	7	Gm13816	0.0	0.0	1.0	1.0
238032	7	Gm13802	0.0	0.0	1.0	1.0
238033	7	Accsl	0.0	0.0	1.0	1.0
238034	7	Aqp6	0.0	0.0	1.0	1.0
238035	7	Gm14929	0.0	0.0	1.0	1.0
238036	7	Aqp5	0.0	0.0	1.0	1.0
238037	7	Krt75	0.0	0.0	1.0	1.0
238038	7	Aqp2	0.0	0.0	1.0	1.0
238039	7	Faim2	0.0	0.0	1.0	1.0
238040	7	H2afb3	0.0	0.0	1.0	1.0
238041	7	Gm13793	0.0	0.0	1.0	1.0
238042	7	Gm13794	0.0	0.0	1.0	1.0
238043	7	Gm13799	0.0	0.0	1.0	1.0
238044	7	4930535G08Rik	0.0	0.0	1.0	1.0
238045	7	Gm29235	0.0	0.0	1.0	1.0
238046	7	Gm17521	0.0	0.0	1.0	1.0
238047	7	Higd1c	0.0	0.0	1.0	1.0
238048	7	Gm5475	0.0	0.0	1.0	1.0
238049	7	H2afb1	0.0	0.0	1.0	1.0
238050	7	Gm27209	0.0	0.0	1.0	1.0
238051	7	Krt90	0.0	0.0	1.0	1.0
238052	7	Krt82	0.0	0.0	1.0	1.0
238053	7	Krt84	0.0	0.0	1.0	1.0
238054	7	Gm49425	0.0	0.0	1.0	1.0
238055	7	Krt83	0.0	0.0	1.0	1.0
238056	7	Gm49501	0.0	0.0	1.0	1.0
238057	7	Krt86	0.0	0.0	1.0	1.0
238058	7	Krt81	0.0	0.0	1.0	1.0
238059	7	Krt88	0.0	0.0	1.0	1.0
238060	7	Olfr1272	0.0	0.0	1.0	1.0
238061	7	Ube2dnl2	0.0	0.0	1.0	1.0
238062	7	Olfr1565	0.0	0.0	1.0	1.0
238063	7	Olfr1274-ps	0.0	0.0	1.0	1.0
238064	7	4930555B12Rik	0.0	0.0	1.0	1.0
238065	7	AU021063	0.0	0.0	1.0	1.0
238066	7	Gm16031	0.0	0.0	1.0	1.0
238067	7	H2afb2	0.0	0.0	1.0	1.0
238068	7	Gm47841	0.0	0.0	1.0	1.0
238069	7	Gm35569	0.0	0.0	1.0	1.0
238070	7	Gm49466	0.0	0.0	1.0	1.0
238071	7	Gm49464	0.0	0.0	1.0	1.0
238072	7	Olfr1252	0.0	0.0	1.0	1.0
238073	7	4933415F23Rik	0.0	0.0	1.0	1.0
238074	7	Apol7a	0.0	0.0	1.0	1.0
238075	7	Serpina7	0.0	0.0	1.0	1.0
238076	7	Mb	0.0	0.0	1.0	1.0
238077	7	Gm49540	0.0	0.0	1.0	1.0
238078	7	Gm14978	0.0	0.0	1.0	1.0
238079	7	4930513O06Rik	0.0	0.0	1.0	1.0
238080	7	Foxh1	0.0	0.0	1.0	1.0
238081	7	Gm28822	0.0	0.0	1.0	1.0
238082	7	Gm27028	0.0	0.0	1.0	1.0
238083	7	Ripply1	0.0	0.0	1.0	1.0
238084	7	Apol10a	0.0	0.0	1.0	1.0
238085	7	Scrt1	0.0	0.0	1.0	1.0
238086	7	Gm28287	0.0	0.0	1.0	1.0
238087	7	Gm15046	0.0	0.0	1.0	1.0
238088	7	Tssk5	0.0	0.0	1.0	1.0
238089	7	BC024139	0.0	0.0	1.0	1.0
238090	7	Duox2	0.0	0.0	1.0	1.0
238091	7	Gm46519	0.0	0.0	1.0	1.0
238092	7	Gpihbp1	0.0	0.0	1.0	1.0
238093	7	Eif2c5	0.0	0.0	1.0	1.0
238094	7	Gm20688	0.0	0.0	1.0	1.0
238095	7	Apol11a	0.0	0.0	1.0	1.0
238096	7	Sox10	0.0	0.0	1.0	1.0
238097	7	H2bfm	0.0	0.0	1.0	1.0
238098	7	Gm5524	0.0	0.0	1.0	1.0
238099	7	Gm26634	0.0	0.0	1.0	1.0
238100	7	Lgals2	0.0	0.0	1.0	1.0
238101	7	Cdc42ep1	0.0	0.0	1.0	1.0
238102	7	1700041B01Rik	0.0	0.0	1.0	1.0
238103	7	Sstr3	0.0	0.0	1.0	1.0
238104	7	Gm36644	0.0	0.0	1.0	1.0
238105	7	Gm49481	0.0	0.0	1.0	1.0
238106	7	Rab9b	0.0	0.0	1.0	1.0
238107	7	A730060N03Rik	0.0	0.0	1.0	1.0
238108	7	Pla2g4d	0.0	0.0	1.0	1.0
238109	7	Gm29414	0.0	0.0	1.0	1.0
238110	7	Gm13999	0.0	0.0	1.0	1.0
238111	7	Gm28237	0.0	0.0	1.0	1.0
238112	7	Gm36329	0.0	0.0	1.0	1.0
238113	7	Apol11b	0.0	0.0	1.0	1.0
238114	7	Col9a1	0.0	0.0	1.0	1.0
238115	7	Gm13997	0.0	0.0	1.0	1.0
238116	7	1700025B11Rik	0.0	0.0	1.0	1.0
238117	7	Tex13a	0.0	0.0	1.0	1.0
238118	7	Ly6l	0.0	0.0	1.0	1.0
238119	7	Ly6f	0.0	0.0	1.0	1.0
238120	7	Ly6g2	0.0	0.0	1.0	1.0
238121	7	Vmn1r239-ps	0.0	0.0	1.0	1.0
238122	7	Adgrb1	0.0	0.0	1.0	1.0
238123	7	A730046J19Rik	0.0	0.0	1.0	1.0
238124	7	Trpc5os	0.0	0.0	1.0	1.0
238125	7	Gm28065	0.0	0.0	1.0	1.0
238126	7	Kcnk9	0.0	0.0	1.0	1.0
238127	7	Gm16308	0.0	0.0	1.0	1.0
238128	7	Gm19782	0.0	0.0	1.0	1.0
238129	7	4930504C09Rik	0.0	0.0	1.0	1.0
238130	7	Il13ra2	0.0	0.0	1.0	1.0
238131	7	Gm49415	0.0	0.0	1.0	1.0
238132	7	Vsig1	0.0	0.0	1.0	1.0
238133	7	Il17a	0.0	0.0	1.0	1.0
238134	7	Gm17035	0.0	0.0	1.0	1.0
238135	7	Gm15128	0.0	0.0	1.0	1.0
238136	7	Gm15080	0.0	0.0	1.0	1.0
238137	7	Adra2b	0.0	0.0	1.0	1.0
238138	7	Gm15107	0.0	0.0	1.0	1.0
238139	7	Gm30929	0.0	0.0	1.0	1.0
238140	7	Gm27242	0.0	0.0	1.0	1.0
238141	7	Mal	0.0	0.0	1.0	1.0
238142	7	Mroh4	0.0	0.0	1.0	1.0
238143	7	Dcx	0.0	0.0	1.0	1.0
238144	7	Chrdl1	0.0	0.0	1.0	1.0
238145	7	Slurp1	0.0	0.0	1.0	1.0
238146	7	Irs4	0.0	0.0	1.0	1.0
238147	7	4930517E11Rik	0.0	0.0	1.0	1.0
238148	7	4930583P06Rik	0.0	0.0	1.0	1.0
238149	7	Gm15295	0.0	0.0	1.0	1.0
238150	7	Gm15294	0.0	0.0	1.0	1.0
238151	7	Kcne1l	0.0	0.0	1.0	1.0
238152	7	Gm13994	0.0	0.0	1.0	1.0
238153	7	Ctxn2	0.0	0.0	1.0	1.0
238154	7	Cyp11b2	0.0	0.0	1.0	1.0
238155	7	Cyp11b1	0.0	0.0	1.0	1.0
238156	7	Gml2	0.0	0.0	1.0	1.0
238157	7	Gml	0.0	0.0	1.0	1.0
238158	7	A530010F05Rik	0.0	0.0	1.0	1.0
238159	7	Gm17189	0.0	0.0	1.0	1.0
238160	7	Rtl9	0.0	0.0	1.0	1.0
238161	7	Ly6g6g	0.0	0.0	1.0	1.0
238162	7	Ly6d	0.0	0.0	1.0	1.0
238163	7	Gm14003	0.0	0.0	1.0	1.0
238164	7	Lypd2	0.0	0.0	1.0	1.0
238165	7	Gm14089	0.0	0.0	1.0	1.0
238166	7	Gm597	0.0	0.0	1.0	1.0
238167	7	Olfr1282	0.0	0.0	1.0	1.0
238168	7	Olfr1308	0.0	0.0	1.0	1.0
238169	7	4930558G05Rik	0.0	0.0	1.0	1.0
238170	7	Gm34095	0.0	0.0	1.0	1.0
238171	7	Olfr1303	0.0	0.0	1.0	1.0
238172	7	Olfr1305	0.0	0.0	1.0	1.0
238173	7	Olfr1306	0.0	0.0	1.0	1.0
238174	7	Amer3	0.0	0.0	1.0	1.0
238175	7	Gm33432	0.0	0.0	1.0	1.0
238176	7	Tnmd	0.0	0.0	1.0	1.0
238177	7	Gm46526	0.0	0.0	1.0	1.0
238178	7	Olfr1309	0.0	0.0	1.0	1.0
238179	7	Olfr1302	0.0	0.0	1.0	1.0
238180	7	Olfr1310	0.0	0.0	1.0	1.0
238181	7	Olfr1311	0.0	0.0	1.0	1.0
238182	7	1700101I19Rik	0.0	0.0	1.0	1.0
238183	7	Olfr1312	0.0	0.0	1.0	1.0
238184	7	Olfr1313	0.0	0.0	1.0	1.0
238185	7	Olfr1314	0.0	0.0	1.0	1.0
238186	7	Olfr1315-ps1	0.0	0.0	1.0	1.0
238187	7	4930570D08Rik	0.0	0.0	1.0	1.0
238188	7	Olfr1316	0.0	0.0	1.0	1.0
238189	7	Gm20556	0.0	0.0	1.0	1.0
238190	7	Olfr1301	0.0	0.0	1.0	1.0
238191	7	Phgr1	0.0	0.0	1.0	1.0
238192	7	Olfr1291-ps1	0.0	0.0	1.0	1.0
238193	7	Gm37068	0.0	0.0	1.0	1.0
238194	7	Olfr1283	0.0	0.0	1.0	1.0
238195	7	Olfr1284	0.0	0.0	1.0	1.0
238196	7	Olfr1286	0.0	0.0	1.0	1.0
238197	7	Olfr1287	0.0	0.0	1.0	1.0
238198	7	Olfr1288	0.0	0.0	1.0	1.0
238199	7	Olfr1289	0.0	0.0	1.0	1.0
238200	7	Olfr1290	0.0	0.0	1.0	1.0
238201	7	4921511C20Rik	0.0	0.0	1.0	1.0
238202	7	Olfr1293-ps	0.0	0.0	1.0	1.0
238203	7	Olfr1299	0.0	0.0	1.0	1.0
238204	7	Olfr1294	0.0	0.0	1.0	1.0
238205	7	Olfr1295	0.0	0.0	1.0	1.0
238206	7	AU022754	0.0	0.0	1.0	1.0
238207	7	Wnt7b	0.0	0.0	1.0	1.0
238208	7	Olfr1297	0.0	0.0	1.0	1.0
238209	7	Olfr1298	0.0	0.0	1.0	1.0
238210	7	Gm19277	0.0	0.0	1.0	1.0
238211	7	Ribc2	0.0	0.0	1.0	1.0
238212	7	Arhgef4-1	0.0	0.0	1.0	1.0
238213	7	Prss40	0.0	0.0	1.0	1.0
238214	7	Tmem35a	0.0	0.0	1.0	1.0
238215	7	Cyp2d40	0.0	0.0	1.0	1.0
238216	7	Gm28644	0.0	0.0	1.0	1.0
238217	7	Gm28492	0.0	0.0	1.0	1.0
238218	7	Tmsb15a	0.0	0.0	1.0	1.0
238219	7	Gm28493	0.0	0.0	1.0	1.0
238220	7	4930528P14Rik	0.0	0.0	1.0	1.0
238221	7	Gm13976	0.0	0.0	1.0	1.0
238222	7	3110099E03Rik	0.0	0.0	1.0	1.0
238223	7	Lgsn	0.0	0.0	1.0	1.0
238224	7	AC140267.1	0.0	0.0	1.0	1.0
238225	7	Gm29128	0.0	0.0	1.0	1.0
238226	7	Gm5698	0.0	0.0	1.0	1.0
238227	7	Cyp2d34	0.0	0.0	1.0	1.0
238228	7	Tmco5	0.0	0.0	1.0	1.0
238229	7	5730412P04Rik	0.0	0.0	1.0	1.0
238230	7	Gm13982	0.0	0.0	1.0	1.0
238231	7	Gm28183	0.0	0.0	1.0	1.0
238232	7	Gm13985	0.0	0.0	1.0	1.0
238233	7	Tceal5	0.0	0.0	1.0	1.0
238234	7	Gm29233	0.0	0.0	1.0	1.0
238235	7	Gm9898	0.0	0.0	1.0	1.0
238236	7	Slc16a8	0.0	0.0	1.0	1.0
238237	7	Pih1d3	0.0	0.0	1.0	1.0
238238	7	Gm29234	0.0	0.0	1.0	1.0
238239	7	Gm15015	0.0	0.0	1.0	1.0
238240	7	A530058N18Rik	0.0	0.0	1.0	1.0
238241	7	Cyp2d12	0.0	0.0	1.0	1.0
238242	7	Cyp2d9	0.0	0.0	1.0	1.0
238243	7	Gm37958	0.0	0.0	1.0	1.0
238244	7	Cyp2d10	0.0	0.0	1.0	1.0
238245	7	Cyp2d11	0.0	0.0	1.0	1.0
238246	7	Gm15020	0.0	0.0	1.0	1.0
238247	7	Tceal6	0.0	0.0	1.0	1.0
238248	7	1500009C09Rik	0.0	0.0	1.0	1.0
238249	7	Chrm5	0.0	0.0	1.0	1.0
238250	7	Pramel3	0.0	0.0	1.0	1.0
238251	7	4930407I10Rik	0.0	0.0	1.0	1.0
238252	7	1700029P11Rik	0.0	0.0	1.0	1.0
238253	7	Tmco5b	0.0	0.0	1.0	1.0
238254	7	Gm49476	0.0	0.0	1.0	1.0
238255	7	Gm15017	0.0	0.0	1.0	1.0
238256	7	Gm37591	0.0	0.0	1.0	1.0
238257	7	Grem1	0.0	0.0	1.0	1.0
238258	7	Gjd2	0.0	0.0	1.0	1.0
238259	7	Gm7903	0.0	0.0	1.0	1.0
238260	7	Olfr1253	0.0	0.0	1.0	1.0
238261	7	Olfr1251	0.0	0.0	1.0	1.0
238262	7	Neurod1	0.0	0.0	1.0	1.0
238263	7	Olfr1090	0.0	0.0	1.0	1.0
238264	7	Olfr1085	0.0	0.0	1.0	1.0
238265	7	Olfr1086	0.0	0.0	1.0	1.0
238266	7	Gm536	0.0	0.0	1.0	1.0
238267	7	Olfr1087	0.0	0.0	1.0	1.0
238268	7	Gm46560	0.0	0.0	1.0	1.0
238269	7	Olfr1089	0.0	0.0	1.0	1.0
238270	7	Mageb2	0.0	0.0	1.0	1.0
238271	7	AV205837	0.0	0.0	1.0	1.0
238272	7	Gm5072	0.0	0.0	1.0	1.0
238273	7	Olfr1093	0.0	0.0	1.0	1.0
238274	7	Gm14773	0.0	0.0	1.0	1.0
238275	7	Olfr141	0.0	0.0	1.0	1.0
238276	7	Gm8914	0.0	0.0	1.0	1.0
238277	7	Olfr1094	0.0	0.0	1.0	1.0
238278	7	Olfr1095	0.0	0.0	1.0	1.0
238279	7	Gm49755	0.0	0.0	1.0	1.0
238280	7	Gm49754	0.0	0.0	1.0	1.0
238281	7	Gm13723	0.0	0.0	1.0	1.0
238282	7	Lrrc15	0.0	0.0	1.0	1.0
238283	7	Cpn2	0.0	0.0	1.0	1.0
238284	7	Olfr1084	0.0	0.0	1.0	1.0
238285	7	Olfr1082	0.0	0.0	1.0	1.0
238286	7	Olfr1047	0.0	0.0	1.0	1.0
238287	7	Olfr1057	0.0	0.0	1.0	1.0
238288	7	Olfr1049	0.0	0.0	1.0	1.0
238289	7	Olfr1051	0.0	0.0	1.0	1.0
238290	7	Olfr1052	0.0	0.0	1.0	1.0
238291	7	Gm27000	0.0	0.0	1.0	1.0
238292	7	Olfr1053	0.0	0.0	1.0	1.0
238293	7	Olfr1054	0.0	0.0	1.0	1.0
238294	7	Olfr1055	0.0	0.0	1.0	1.0
238295	7	Olfr1056	0.0	0.0	1.0	1.0
238296	7	Pet2	0.0	0.0	1.0	1.0
238297	7	4932429P05Rik	0.0	0.0	1.0	1.0
238298	7	Olfr1080	0.0	0.0	1.0	1.0
238299	7	Olfr1058	0.0	0.0	1.0	1.0
238300	7	Olfr1061	0.0	0.0	1.0	1.0
238301	7	Olfr1062	0.0	0.0	1.0	1.0
238302	7	4930415L06Rik	0.0	0.0	1.0	1.0
238303	7	Olfr1066	0.0	0.0	1.0	1.0
238304	7	Olfr228	0.0	0.0	1.0	1.0
238305	7	Olfr1076	0.0	0.0	1.0	1.0
238306	7	Olfr1079	0.0	0.0	1.0	1.0
238307	7	Gm44	0.0	0.0	1.0	1.0
238308	7	1700025H01Rik	0.0	0.0	1.0	1.0
238309	7	Olfr1097	0.0	0.0	1.0	1.0
238310	7	1700084M14Rik	0.0	0.0	1.0	1.0
238311	7	Gm45338	0.0	0.0	1.0	1.0
238312	7	Gm32126	0.0	0.0	1.0	1.0
238313	7	Gm31583	0.0	0.0	1.0	1.0
238314	7	Gm46545	0.0	0.0	1.0	1.0
238315	7	Olfr1111	0.0	0.0	1.0	1.0
238316	7	Gm37419	0.0	0.0	1.0	1.0
238317	7	Olfr1112	0.0	0.0	1.0	1.0
238318	7	Rtp2	0.0	0.0	1.0	1.0
238319	7	Sst	0.0	0.0	1.0	1.0
238320	7	Olfr1113	0.0	0.0	1.0	1.0
238321	7	Olfr1115	0.0	0.0	1.0	1.0
238322	7	Gm32679	0.0	0.0	1.0	1.0
238323	7	Rtp1	0.0	0.0	1.0	1.0
238324	7	Olfr1116	0.0	0.0	1.0	1.0
238325	7	Olfr1118	0.0	0.0	1.0	1.0
238326	7	Pfn5	0.0	0.0	1.0	1.0
238327	7	Olfr1120	0.0	0.0	1.0	1.0
238328	7	Adipoq	0.0	0.0	1.0	1.0
238329	7	Pantr2	0.0	0.0	1.0	1.0
238330	7	Kng1	0.0	0.0	1.0	1.0
238331	7	Olfr1121	0.0	0.0	1.0	1.0
238332	7	Olfr1110	0.0	0.0	1.0	1.0
238333	7	Dalir	0.0	0.0	1.0	1.0
238334	7	Olfr1109	0.0	0.0	1.0	1.0
238335	7	Olfr1107	0.0	0.0	1.0	1.0
238336	7	Gm14781	0.0	0.0	1.0	1.0
238337	7	Gm49636	0.0	0.0	1.0	1.0
238338	7	Atp13a5	0.0	0.0	1.0	1.0
238339	7	Mageb5	0.0	0.0	1.0	1.0
238340	7	Plaat1	0.0	0.0	1.0	1.0
238341	7	Olfr1098	0.0	0.0	1.0	1.0
238342	7	Olfr1099	0.0	0.0	1.0	1.0
238343	7	Olfr1100	0.0	0.0	1.0	1.0
238344	7	Mageb1	0.0	0.0	1.0	1.0
238345	7	Olfr1101	0.0	0.0	1.0	1.0
238346	7	Olfr1102	0.0	0.0	1.0	1.0
238347	7	Gm5941	0.0	0.0	1.0	1.0
238348	7	AU015836	0.0	0.0	1.0	1.0
238349	7	Gmnc	0.0	0.0	1.0	1.0
238350	7	Olfr1104	0.0	0.0	1.0	1.0
238351	7	Fam90a1b	0.0	0.0	1.0	1.0
238352	7	Olfr1105	0.0	0.0	1.0	1.0
238353	7	Cldn1	0.0	0.0	1.0	1.0
238354	7	Olfr1106	0.0	0.0	1.0	1.0
238355	7	Olfr1048	0.0	0.0	1.0	1.0
238356	7	Olfr1046	0.0	0.0	1.0	1.0
238357	7	Olfr1122	0.0	0.0	1.0	1.0
238358	7	Gm14707	0.0	0.0	1.0	1.0
238359	7	Olfr992	0.0	0.0	1.0	1.0
238360	7	Gm14715	0.0	0.0	1.0	1.0
238361	7	Drd3	0.0	0.0	1.0	1.0
238362	7	Olfr993	0.0	0.0	1.0	1.0
238363	7	Olfr994	0.0	0.0	1.0	1.0
238364	7	Olfr995	0.0	0.0	1.0	1.0
238365	7	Olfr996	0.0	0.0	1.0	1.0
238366	7	Olfr998	0.0	0.0	1.0	1.0
238367	7	Olfr1000	0.0	0.0	1.0	1.0
238368	7	Cldn34b3	0.0	0.0	1.0	1.0
238369	7	Olfr987	0.0	0.0	1.0	1.0
238370	7	Gm36903	0.0	0.0	1.0	1.0
238371	7	Cldn34b4	0.0	0.0	1.0	1.0
238372	7	Gm36742	0.0	0.0	1.0	1.0
238373	7	Olfr1002	0.0	0.0	1.0	1.0
238374	7	Olfr154	0.0	0.0	1.0	1.0
238375	7	Gm14742	0.0	0.0	1.0	1.0
238376	7	Gm14744	0.0	0.0	1.0	1.0
238377	7	Olfr1006	0.0	0.0	1.0	1.0
238378	7	Olfr1008	0.0	0.0	1.0	1.0
238379	7	Olfr988	0.0	0.0	1.0	1.0
238380	7	Gm13715	0.0	0.0	1.0	1.0
238381	7	Olfr1045	0.0	0.0	1.0	1.0
238382	7	Gm13698	0.0	0.0	1.0	1.0
238383	7	Olfr1326-ps1	0.0	0.0	1.0	1.0
238384	7	A130030D18Rik	0.0	0.0	1.0	1.0
238385	7	Olfr1325	0.0	0.0	1.0	1.0
238386	7	Gm5640	0.0	0.0	1.0	1.0
238387	7	Gm6890	0.0	0.0	1.0	1.0
238388	7	Retnla	0.0	0.0	1.0	1.0
238389	7	Retnlb	0.0	0.0	1.0	1.0
238390	7	Gm5936	0.0	0.0	1.0	1.0
238391	7	Gm5485	0.0	0.0	1.0	1.0
238392	7	Dppa4	0.0	0.0	1.0	1.0
238393	7	Gm13716	0.0	0.0	1.0	1.0
238394	7	Gm13693	0.0	0.0	1.0	1.0
238395	7	Gm13695	0.0	0.0	1.0	1.0
238396	7	Gm13696	0.0	0.0	1.0	1.0
238397	7	Gm15640	0.0	0.0	1.0	1.0
238398	7	Gm13694	0.0	0.0	1.0	1.0
238399	7	Gm13697	0.0	0.0	1.0	1.0
238400	7	Gm13691	0.0	0.0	1.0	1.0
238401	7	Gm15384	0.0	0.0	1.0	1.0
238402	7	Aplnr	0.0	0.0	1.0	1.0
238403	7	5430402E10Rik	0.0	0.0	1.0	1.0
238404	7	Olfr1009	0.0	0.0	1.0	1.0
238405	7	Obp1a	0.0	0.0	1.0	1.0
238406	7	Olfr1037	0.0	0.0	1.0	1.0
238407	7	Gm15845	0.0	0.0	1.0	1.0
238408	7	Olfr1028	0.0	0.0	1.0	1.0
238409	7	Olfr1029	0.0	0.0	1.0	1.0
238410	7	Olfr1030	0.0	0.0	1.0	1.0
238411	7	Olfr1031	0.0	0.0	1.0	1.0
238412	7	Mettl21e	0.0	0.0	1.0	1.0
238413	7	Csta1	0.0	0.0	1.0	1.0
238414	7	Olfr1032	0.0	0.0	1.0	1.0
238415	7	Olfr1036	0.0	0.0	1.0	1.0
238416	7	Olfr1039	0.0	0.0	1.0	1.0
238417	7	Olfr1012	0.0	0.0	1.0	1.0
238418	7	Olfr1040	0.0	0.0	1.0	1.0
238419	7	Olfr1042	0.0	0.0	1.0	1.0
238420	7	Samt3	0.0	0.0	1.0	1.0
238421	7	1600019K03Rik	0.0	0.0	1.0	1.0
238422	7	Nr0b1	0.0	0.0	1.0	1.0
238423	7	Olfr1043	0.0	0.0	1.0	1.0
238424	7	Mageb4	0.0	0.0	1.0	1.0
238425	7	Olfr1044	0.0	0.0	1.0	1.0
238426	7	Olfr52	0.0	0.0	1.0	1.0
238427	7	Olfr1026	0.0	0.0	1.0	1.0
238428	7	Olfr1025-ps1	0.0	0.0	1.0	1.0
238429	7	Olfr1024	0.0	0.0	1.0	1.0
238430	7	Olfr1023	0.0	0.0	1.0	1.0
238431	7	Maats1os	0.0	0.0	1.0	1.0
238432	7	Olfr1013	0.0	0.0	1.0	1.0
238433	7	Olfr1014	0.0	0.0	1.0	1.0
238434	7	Gm5938	0.0	0.0	1.0	1.0
238435	7	Olfr1015	0.0	0.0	1.0	1.0
238436	7	Obp1b	0.0	0.0	1.0	1.0
238437	7	Olfr1016	0.0	0.0	1.0	1.0
238438	7	Gm46559	0.0	0.0	1.0	1.0
238439	7	Gm14743	0.0	0.0	1.0	1.0
238440	7	4930480E11Rik	0.0	0.0	1.0	1.0
238441	7	Fam47c	0.0	0.0	1.0	1.0
238442	7	Olfr1018	0.0	0.0	1.0	1.0
238443	7	Olfr1019	0.0	0.0	1.0	1.0
238444	7	Gm28893	0.0	0.0	1.0	1.0
238445	7	4930595M18Rik	0.0	0.0	1.0	1.0
238446	7	Tsga8	0.0	0.0	1.0	1.0
238447	7	Fthl17a	0.0	0.0	1.0	1.0
238448	7	Olfr1020	0.0	0.0	1.0	1.0
238449	7	Olfr1022	0.0	0.0	1.0	1.0
238450	7	1700010D01Rik	0.0	0.0	1.0	1.0
238451	7	Olfr1123	0.0	0.0	1.0	1.0
238452	7	Glycam1	0.0	0.0	1.0	1.0
238453	7	Gm13762	0.0	0.0	1.0	1.0
238454	7	Olfr1204	0.0	0.0	1.0	1.0
238455	7	Gm3880	0.0	0.0	1.0	1.0
238456	7	Gm11172	0.0	0.0	1.0	1.0
238457	7	Olfr1206	0.0	0.0	1.0	1.0
238458	7	Prm3	0.0	0.0	1.0	1.0
238459	7	Olfr1208	0.0	0.0	1.0	1.0
238460	7	Gm9112	0.0	0.0	1.0	1.0
238461	7	Olfr1211	0.0	0.0	1.0	1.0
238462	7	Olfr1212	0.0	0.0	1.0	1.0
238463	7	Gm1600	0.0	0.0	1.0	1.0
238464	7	Olfr1202	0.0	0.0	1.0	1.0
238465	7	Olfr1214	0.0	0.0	1.0	1.0
238466	7	Olfr1215	0.0	0.0	1.0	1.0
238467	7	Gm49455	0.0	0.0	1.0	1.0
238468	7	Rpl39l	0.0	0.0	1.0	1.0
238469	7	Dmrtc1b	0.0	0.0	1.0	1.0
238470	7	Dmrtc1c1	0.0	0.0	1.0	1.0
238471	7	Gm49451	0.0	0.0	1.0	1.0
238472	7	Olfr1216	0.0	0.0	1.0	1.0
238473	7	Gm30567	0.0	0.0	1.0	1.0
238474	7	Olfr1205	0.0	0.0	1.0	1.0
238475	7	Gm10832	0.0	0.0	1.0	1.0
238476	7	Gm3646	0.0	0.0	1.0	1.0
238477	7	1700003L19Rik	0.0	0.0	1.0	1.0
238478	7	Gm13757	0.0	0.0	1.0	1.0
238479	7	Olfr1184	0.0	0.0	1.0	1.0
238480	7	Olfr1185-ps1	0.0	0.0	1.0	1.0
238481	7	D930019O06Rik	0.0	0.0	1.0	1.0
238482	7	Olfr1186	0.0	0.0	1.0	1.0
238483	7	Olfr1188	0.0	0.0	1.0	1.0
238484	7	Olfr1189	0.0	0.0	1.0	1.0
238485	7	Olfr1192-ps1	0.0	0.0	1.0	1.0
238486	7	Olfr1193	0.0	0.0	1.0	1.0
238487	7	Gm38619-1	0.0	0.0	1.0	1.0
238488	7	Olfr1201	0.0	0.0	1.0	1.0
238489	7	Gm38619	0.0	0.0	1.0	1.0
238490	7	Olfr1196	0.0	0.0	1.0	1.0
238491	7	Shisa9	0.0	0.0	1.0	1.0
238492	7	Olfr1197	0.0	0.0	1.0	1.0
238493	7	Olfr1198	0.0	0.0	1.0	1.0
238494	7	Olfr1199	0.0	0.0	1.0	1.0
238495	7	Gm37821	0.0	0.0	1.0	1.0
238496	7	Olfr1200	0.0	0.0	1.0	1.0
238497	7	Nms	0.0	0.0	1.0	1.0
238498	7	Dmrtc1c2	0.0	0.0	1.0	1.0
238499	7	1700031F05Rik	0.0	0.0	1.0	1.0
238500	7	Olfr1217	0.0	0.0	1.0	1.0
238501	7	Olfr15	0.0	0.0	1.0	1.0
238502	7	Olfr1240	0.0	0.0	1.0	1.0
238503	7	Olfr1241	0.0	0.0	1.0	1.0
238504	7	Olfr1242	0.0	0.0	1.0	1.0
238505	7	1700121L16Rik	0.0	0.0	1.0	1.0
238506	7	Olfr1243	0.0	0.0	1.0	1.0
238507	7	Olfr1245	0.0	0.0	1.0	1.0
238508	7	Cypt2	0.0	0.0	1.0	1.0
238509	7	4930556I23Rik	0.0	0.0	1.0	1.0
238510	7	Olfr1248	0.0	0.0	1.0	1.0
238511	7	Gm37020	0.0	0.0	1.0	1.0
238512	7	Olfr1218	0.0	0.0	1.0	1.0
238513	7	Rtl3	0.0	0.0	1.0	1.0
238514	7	Olfr161	0.0	0.0	1.0	1.0
238515	7	Olfr1249	0.0	0.0	1.0	1.0
238516	7	Gm49504	0.0	0.0	1.0	1.0
238517	7	Gm35912	0.0	0.0	1.0	1.0
238518	7	Mucl2	0.0	0.0	1.0	1.0
238519	7	Mucl1	0.0	0.0	1.0	1.0
238520	7	Gm49272	0.0	0.0	1.0	1.0
238521	7	Tbx22	0.0	0.0	1.0	1.0
238522	7	Olfr1239	0.0	0.0	1.0	1.0
238523	7	Olfr1234	0.0	0.0	1.0	1.0
238524	7	Zcchc13	0.0	0.0	1.0	1.0
238525	7	Olfr1232	0.0	0.0	1.0	1.0
238526	7	Dmrtc1a	0.0	0.0	1.0	1.0
238527	7	Olfr1219	0.0	0.0	1.0	1.0
238528	7	Olfr1221	0.0	0.0	1.0	1.0
238529	7	Olfr1222	0.0	0.0	1.0	1.0
238530	7	Olfr1223	0.0	0.0	1.0	1.0
238531	7	1700011M02Rik	0.0	0.0	1.0	1.0
238532	7	Gm49534	0.0	0.0	1.0	1.0
238533	7	1700123O21Rik	0.0	0.0	1.0	1.0
238534	7	Olfr1224-ps1	0.0	0.0	1.0	1.0
238535	7	Olfr1225	0.0	0.0	1.0	1.0
238536	7	1700018G05Rik	0.0	0.0	1.0	1.0
238537	7	Cdx4	0.0	0.0	1.0	1.0
238538	7	Lyg1	0.0	0.0	1.0	1.0
238539	7	Lyg2	0.0	0.0	1.0	1.0
238540	7	Olfr1226	0.0	0.0	1.0	1.0
238541	7	Olfr1228	0.0	0.0	1.0	1.0
238542	7	Olfr1229	0.0	0.0	1.0	1.0
238543	7	Olfr1230	0.0	0.0	1.0	1.0
238544	7	Olfr1231	0.0	0.0	1.0	1.0
238545	7	Olfr1181	0.0	0.0	1.0	1.0
238546	7	Olfr1180	0.0	0.0	1.0	1.0
238547	7	Olfr1126	0.0	0.0	1.0	1.0
238548	7	Olfr167	0.0	0.0	1.0	1.0
238549	7	Gm49598	0.0	0.0	1.0	1.0
238550	7	Gm29664	0.0	0.0	1.0	1.0
238551	7	Olfr1143	0.0	0.0	1.0	1.0
238552	7	Olfr1145	0.0	0.0	1.0	1.0
238553	7	Olfr1148	0.0	0.0	1.0	1.0
238554	7	Olfr171	0.0	0.0	1.0	1.0
238555	7	Olfr170	0.0	0.0	1.0	1.0
238556	7	Olfr169	0.0	0.0	1.0	1.0
238557	7	Olfr168	0.0	0.0	1.0	1.0
238558	7	Olfr166	0.0	0.0	1.0	1.0
238559	7	Olfr1141	0.0	0.0	1.0	1.0
238560	7	Olfr165	0.0	0.0	1.0	1.0
238561	7	Olfr164	0.0	0.0	1.0	1.0
238562	7	Iglv2	0.0	0.0	1.0	1.0
238563	7	Iglv3	0.0	0.0	1.0	1.0
238564	7	Olfr1150-ps1	0.0	0.0	1.0	1.0
238565	7	Iglj2	0.0	0.0	1.0	1.0
238566	7	Iglc2	0.0	0.0	1.0	1.0
238567	7	Iglj4	0.0	0.0	1.0	1.0
238568	7	Iglc4	0.0	0.0	1.0	1.0
238569	7	Olfr152	0.0	0.0	1.0	1.0
238570	7	Olfr1140	0.0	0.0	1.0	1.0
238571	7	Olfr1179	0.0	0.0	1.0	1.0
238572	7	Olfr1132	0.0	0.0	1.0	1.0
238573	7	Pramel6	0.0	0.0	1.0	1.0
238574	7	Olfr153	0.0	0.0	1.0	1.0
238575	7	Pou3f3	0.0	0.0	1.0	1.0
238576	7	Olfr1128	0.0	0.0	1.0	1.0
238577	7	Olfr1130	0.0	0.0	1.0	1.0
238578	7	Olfr1131	0.0	0.0	1.0	1.0
238579	7	Gm20646	0.0	0.0	1.0	1.0
238580	7	Gpr165	0.0	0.0	1.0	1.0
238581	7	Gm26744	0.0	0.0	1.0	1.0
238582	7	Pgr15l	0.0	0.0	1.0	1.0
238583	7	Olfr1138	0.0	0.0	1.0	1.0
238584	7	Olfr1133	0.0	0.0	1.0	1.0
238585	7	Gm49750	0.0	0.0	1.0	1.0
238586	7	Olfr1134	0.0	0.0	1.0	1.0
238587	7	Teddm3	0.0	0.0	1.0	1.0
238588	7	Olfr1135	0.0	0.0	1.0	1.0
238589	7	Olfr1136	0.0	0.0	1.0	1.0
238590	7	Gm28175	0.0	0.0	1.0	1.0
238591	7	Gm49748	0.0	0.0	1.0	1.0
238592	7	Olfr1137	0.0	0.0	1.0	1.0
238593	7	Iglv1	0.0	0.0	1.0	1.0
238594	7	Iglj3	0.0	0.0	1.0	1.0
238595	7	Iglj3p	0.0	0.0	1.0	1.0
238596	7	Olfr1168	0.0	0.0	1.0	1.0
238597	7	4930448I06Rik	0.0	0.0	1.0	1.0
238598	7	B830017H08Rik	0.0	0.0	1.0	1.0
238599	7	Olfr1162	0.0	0.0	1.0	1.0
238600	7	Otud6a	0.0	0.0	1.0	1.0
238601	7	Olfr1163	0.0	0.0	1.0	1.0
238602	7	Olfr1164	0.0	0.0	1.0	1.0
238603	7	Olfr1166	0.0	0.0	1.0	1.0
238604	7	Awat1	0.0	0.0	1.0	1.0
238605	7	P2ry4	0.0	0.0	1.0	1.0
238606	7	Olfr1170	0.0	0.0	1.0	1.0
238607	7	Gm9915	0.0	0.0	1.0	1.0
238608	7	Slc9a4	0.0	0.0	1.0	1.0
238609	7	Gm35801	0.0	0.0	1.0	1.0
238610	7	4933404G15Rik	0.0	0.0	1.0	1.0
238611	7	Olfr19	0.0	0.0	1.0	1.0
238612	7	Olfr1174-ps	0.0	0.0	1.0	1.0
238613	7	Olfr1176	0.0	0.0	1.0	1.0
238614	7	Olfr1177-ps	0.0	0.0	1.0	1.0
238615	7	Olfr1178	0.0	0.0	1.0	1.0
238616	7	Snai2	0.0	0.0	1.0	1.0
238617	7	Tmem28	0.0	0.0	1.0	1.0
238618	7	Gm14808	0.0	0.0	1.0	1.0
238619	7	Tssk2	0.0	0.0	1.0	1.0
238620	7	Olfr73	0.0	0.0	1.0	1.0
238621	7	Iglc3	0.0	0.0	1.0	1.0
238622	7	Iglj1	0.0	0.0	1.0	1.0
238623	7	Iglc1	0.0	0.0	1.0	1.0
238624	7	Olfr1151	0.0	0.0	1.0	1.0
238625	7	Cldn5	0.0	0.0	1.0	1.0
238626	7	4930588K23Rik	0.0	0.0	1.0	1.0
238627	7	Gm28634	0.0	0.0	1.0	1.0
238628	7	Olfr1153	0.0	0.0	1.0	1.0
238629	7	Olfr1154	0.0	0.0	1.0	1.0
238630	7	Gm14812	0.0	0.0	1.0	1.0
238631	7	Olfr1155	0.0	0.0	1.0	1.0
238632	7	Gm14809	0.0	0.0	1.0	1.0
238633	7	Olfr1157	0.0	0.0	1.0	1.0
238634	7	Ccdc188	0.0	0.0	1.0	1.0
238635	7	Olfr74	0.0	0.0	1.0	1.0
238636	7	4933432I09Rik	0.0	0.0	1.0	1.0
238637	7	Olfr1158	0.0	0.0	1.0	1.0
238638	7	Gm49580	0.0	0.0	1.0	1.0
238639	7	Olfr1161	0.0	0.0	1.0	1.0
238640	7	Gm15114	0.0	0.0	1.0	1.0
238641	7	Gm21798	0.0	0.0	1.0	1.0
238642	7	Gm14244	0.0	0.0	1.0	1.0
238643	7	Traj8	0.0	0.0	1.0	1.0
238644	7	Gm37870	0.0	0.0	1.0	1.0
238645	7	Gm37378	0.0	0.0	1.0	1.0
238646	7	Traj1	0.0	0.0	1.0	1.0
238647	7	Traj2	0.0	0.0	1.0	1.0
238648	7	Traj3	0.0	0.0	1.0	1.0
238649	7	Traj4	0.0	0.0	1.0	1.0
238650	7	Traj5	0.0	0.0	1.0	1.0
238651	7	Traj6	0.0	0.0	1.0	1.0
238652	7	Traj7	0.0	0.0	1.0	1.0
238653	7	Gm21866	0.0	0.0	1.0	1.0
238654	7	Eppin	0.0	0.0	1.0	1.0
238655	7	Traj9	0.0	0.0	1.0	1.0
238656	7	Traj11	0.0	0.0	1.0	1.0
238657	7	Traj12	0.0	0.0	1.0	1.0
238658	7	Traj13	0.0	0.0	1.0	1.0
238659	7	Traj14	0.0	0.0	1.0	1.0
238660	7	Traj15	0.0	0.0	1.0	1.0
238661	7	Traj16	0.0	0.0	1.0	1.0
238662	7	Traj17	0.0	0.0	1.0	1.0
238663	7	Traj18	0.0	0.0	1.0	1.0
238664	7	Gm21725	0.0	0.0	1.0	1.0
238665	7	Wfdc6a	0.0	0.0	1.0	1.0
238666	7	Gm37231	0.0	0.0	1.0	1.0
238667	7	Il25	0.0	0.0	1.0	1.0
238668	7	Wfdc15a	0.0	0.0	1.0	1.0
238669	7	Wfdc15b	0.0	0.0	1.0	1.0
238670	7	Gm31251	0.0	0.0	1.0	1.0
238671	7	Svs2	0.0	0.0	1.0	1.0
238672	7	Gm29015	0.0	0.0	1.0	1.0
238673	7	Myh7	0.0	0.0	1.0	1.0
238674	7	Mhrt	0.0	0.0	1.0	1.0
238675	7	Gm49130	0.0	0.0	1.0	1.0
238676	7	Gm21425	0.0	0.0	1.0	1.0
238677	7	Efs	0.0	0.0	1.0	1.0
238678	7	Spint3	0.0	0.0	1.0	1.0
238679	7	Svs3a	0.0	0.0	1.0	1.0
238680	7	Gm37252	0.0	0.0	1.0	1.0
238681	7	Svs6	0.0	0.0	1.0	1.0
238682	7	Svs5	0.0	0.0	1.0	1.0
238683	7	Gm21828	0.0	0.0	1.0	1.0
238684	7	Gm21440	0.0	0.0	1.0	1.0
238685	7	Gm21454	0.0	0.0	1.0	1.0
238686	7	Gm37147	0.0	0.0	1.0	1.0
238687	7	Gm38159	0.0	0.0	1.0	1.0
238688	7	Traj19	0.0	0.0	1.0	1.0
238689	7	Traj20	0.0	0.0	1.0	1.0
238690	7	Traj21	0.0	0.0	1.0	1.0
238691	7	Traj48	0.0	0.0	1.0	1.0
238692	7	Gm37467	0.0	0.0	1.0	1.0
238693	7	Traj41	0.0	0.0	1.0	1.0
238694	7	Traj42	0.0	0.0	1.0	1.0
238695	7	Traj43	0.0	0.0	1.0	1.0
238696	7	Traj44	0.0	0.0	1.0	1.0
238697	7	Traj45	0.0	0.0	1.0	1.0
238698	7	Traj46	0.0	0.0	1.0	1.0
238699	7	Traj47	0.0	0.0	1.0	1.0
238700	7	Gm38363	0.0	0.0	1.0	1.0
238701	7	Traj49	0.0	0.0	1.0	1.0
238702	7	Traj22	0.0	0.0	1.0	1.0
238703	7	Traj50	0.0	0.0	1.0	1.0
238704	7	Gm30174	0.0	0.0	1.0	1.0
238705	7	Gm30353	0.0	0.0	1.0	1.0
238706	7	Traj51	0.0	0.0	1.0	1.0
238707	7	Traj52	0.0	0.0	1.0	1.0
238708	7	Traj53	0.0	0.0	1.0	1.0
238709	7	Traj54	0.0	0.0	1.0	1.0
238710	7	Traj55	0.0	0.0	1.0	1.0
238711	7	Gm30686	0.0	0.0	1.0	1.0
238712	7	Gm37130	0.0	0.0	1.0	1.0
238713	7	Traj40	0.0	0.0	1.0	1.0
238714	7	Traj39	0.0	0.0	1.0	1.0
238715	7	Traj38	0.0	0.0	1.0	1.0
238716	7	Traj23	0.0	0.0	1.0	1.0
238717	7	Traj24	0.0	0.0	1.0	1.0
238718	7	Traj25	0.0	0.0	1.0	1.0
238719	7	Traj26	0.0	0.0	1.0	1.0
238720	7	Traj27	0.0	0.0	1.0	1.0
238721	7	Traj28	0.0	0.0	1.0	1.0
238722	7	Gm20773	0.0	0.0	1.0	1.0
238723	7	Traj29	0.0	0.0	1.0	1.0
238724	7	Traj30	0.0	0.0	1.0	1.0
238725	7	Traj31	0.0	0.0	1.0	1.0
238726	7	Traj32	0.0	0.0	1.0	1.0
238727	7	Traj33	0.0	0.0	1.0	1.0
238728	7	Gm37561	0.0	0.0	1.0	1.0
238729	7	Gm37263	0.0	0.0	1.0	1.0
238730	7	Gm21767	0.0	0.0	1.0	1.0
238731	7	Traj34	0.0	0.0	1.0	1.0
238732	7	Traj35	0.0	0.0	1.0	1.0
238733	7	Traj36	0.0	0.0	1.0	1.0
238734	7	Traj37	0.0	0.0	1.0	1.0
238735	7	Gm21891	0.0	0.0	1.0	1.0
238736	7	Gm49022	0.0	0.0	1.0	1.0
238737	7	Traj57	0.0	0.0	1.0	1.0
238738	7	Gm29364	0.0	0.0	1.0	1.0
238739	7	Gm49390	0.0	0.0	1.0	1.0
238740	7	Gm20824	0.0	0.0	1.0	1.0
238741	7	Defb42	0.0	0.0	1.0	1.0
238742	7	Gm28147	0.0	0.0	1.0	1.0
238743	7	Defb43	0.0	0.0	1.0	1.0
238744	7	Defb47	0.0	0.0	1.0	1.0
238745	7	Gm28331	0.0	0.0	1.0	1.0
238746	7	Gm20815	0.0	0.0	1.0	1.0
238747	7	Gm26969	0.0	0.0	1.0	1.0
238748	7	Vstm2l	0.0	0.0	1.0	1.0
238749	7	Tdh	0.0	0.0	1.0	1.0
238750	7	1700060C20Rik	0.0	0.0	1.0	1.0
238751	7	Gm23925	0.0	0.0	1.0	1.0
238752	7	Gm29363	0.0	0.0	1.0	1.0
238753	7	Gm21292	0.0	0.0	1.0	1.0
238754	7	Gm14205	0.0	0.0	1.0	1.0
238755	7	Gm21721	0.0	0.0	1.0	1.0
238756	7	Gm29329	0.0	0.0	1.0	1.0
238757	7	Amer2	0.0	0.0	1.0	1.0
238758	7	Gm21812	0.0	0.0	1.0	1.0
238759	7	Gm5463	0.0	0.0	1.0	1.0
238760	7	Gm17232	0.0	0.0	1.0	1.0
238761	7	Gm38084	0.0	0.0	1.0	1.0
238762	7	Gm30008	0.0	0.0	1.0	1.0
238763	7	Ephx2	0.0	0.0	1.0	1.0
238764	7	Gdf5	0.0	0.0	1.0	1.0
238765	7	Gm28393	0.0	0.0	1.0	1.0
238766	7	Scara3	0.0	0.0	1.0	1.0
238767	7	Gm20826	0.0	0.0	1.0	1.0
238768	7	Gm28576	0.0	0.0	1.0	1.0
238769	7	Gm28575	0.0	0.0	1.0	1.0
238770	7	Gm28571	0.0	0.0	1.0	1.0
238771	7	Gm28570	0.0	0.0	1.0	1.0
238772	7	Gm29049	0.0	0.0	1.0	1.0
238773	7	Gm29044	0.0	0.0	1.0	1.0
238774	7	Gm20825	0.0	0.0	1.0	1.0
238775	7	Gm29046	0.0	0.0	1.0	1.0
238776	7	Mir124a-1hg	0.0	0.0	1.0	1.0
238777	7	Gm47202	0.0	0.0	1.0	1.0
238778	7	Gm14169	0.0	0.0	1.0	1.0
238779	7	Gm29043	0.0	0.0	1.0	1.0
238780	7	Gm14174	0.0	0.0	1.0	1.0
238781	7	Rp1l1	0.0	0.0	1.0	1.0
238782	7	4930578I06Rik	0.0	0.0	1.0	1.0
238783	7	Gm14223	0.0	0.0	1.0	1.0
238784	7	Gm21874	0.0	0.0	1.0	1.0
238785	7	4933416E03Rik	0.0	0.0	1.0	1.0
238786	7	Tox2	0.0	0.0	1.0	1.0
238787	7	Gm14246	0.0	0.0	1.0	1.0
238788	7	Gm14255	0.0	0.0	1.0	1.0
238789	7	Gm29527	0.0	0.0	1.0	1.0
238790	7	Gm29522	0.0	0.0	1.0	1.0
238791	7	Atp12a	0.0	0.0	1.0	1.0
238792	7	Gzmn	0.0	0.0	1.0	1.0
238793	7	Gzmg	0.0	0.0	1.0	1.0
238794	7	Gm20777	0.0	0.0	1.0	1.0
238795	7	Gm14254	0.0	0.0	1.0	1.0
238796	7	Gm28955	0.0	0.0	1.0	1.0
238797	7	Gm20821	0.0	0.0	1.0	1.0
238798	7	Gm28954	0.0	0.0	1.0	1.0
238799	7	Gm20828	0.0	0.0	1.0	1.0
238800	7	Gm28656	0.0	0.0	1.0	1.0
238801	7	Gm29554	0.0	0.0	1.0	1.0
238802	7	Gm20812	0.0	0.0	1.0	1.0
238803	7	Gm37739	0.0	0.0	1.0	1.0
238804	7	Kcnk15	0.0	0.0	1.0	1.0
238805	7	Rims4	0.0	0.0	1.0	1.0
238806	7	Gm20807	0.0	0.0	1.0	1.0
238807	7	Gm20737	0.0	0.0	1.0	1.0
238808	7	Gm28510	0.0	0.0	1.0	1.0
238809	7	9430021M05Rik	0.0	0.0	1.0	1.0
238810	7	B020004C17Rik	0.0	0.0	1.0	1.0
238811	7	Gm21310	0.0	0.0	1.0	1.0
238812	7	Gm14222	0.0	0.0	1.0	1.0
238813	7	Gm5142	0.0	0.0	1.0	1.0
238814	7	1700129C05Rik	0.0	0.0	1.0	1.0
238815	7	Gm28509	0.0	0.0	1.0	1.0
238816	7	Gm33472	0.0	0.0	1.0	1.0
238817	7	Gm20834	0.0	0.0	1.0	1.0
238818	7	Gm33321	0.0	0.0	1.0	1.0
238819	7	Emilin3	0.0	0.0	1.0	1.0
238820	7	Gm14228	0.0	0.0	1.0	1.0
238821	7	Gm14243	0.0	0.0	1.0	1.0
238822	7	Gm14242	0.0	0.0	1.0	1.0
238823	7	Gm14241	0.0	0.0	1.0	1.0
238824	7	Gm29229	0.0	0.0	1.0	1.0
238825	7	Ptprtos	0.0	0.0	1.0	1.0
238826	7	Gjb6	0.0	0.0	1.0	1.0
238827	7	Gm4491	0.0	0.0	1.0	1.0
238828	7	Gjb2	0.0	0.0	1.0	1.0
238829	7	Gja3	0.0	0.0	1.0	1.0
238830	7	Traj56	0.0	0.0	1.0	1.0
238831	7	Traj58	0.0	0.0	1.0	1.0
238832	7	Gm30691	0.0	0.0	1.0	1.0
238833	7	Trav7d-5	0.0	0.0	1.0	1.0
238834	7	Trav12d-2	0.0	0.0	1.0	1.0
238835	7	Trav5d-2	0.0	0.0	1.0	1.0
238836	7	Trav4d-3	0.0	0.0	1.0	1.0
238837	7	Trav9d-2	0.0	0.0	1.0	1.0
238838	7	Trav3d-2	0.0	0.0	1.0	1.0
238839	7	Trav15d-1-dv6d-1	0.0	0.0	1.0	1.0
238840	7	Trav14d-1	0.0	0.0	1.0	1.0
238841	7	Trav13d-1	0.0	0.0	1.0	1.0
238842	7	Trav12d-1	0.0	0.0	1.0	1.0
238843	7	Trav11d	0.0	0.0	1.0	1.0
238844	7	Trav5d-3	0.0	0.0	1.0	1.0
238845	7	Trav6d-6	0.0	0.0	1.0	1.0
238846	7	1700025C18Rik	0.0	0.0	1.0	1.0
238847	7	Trav6d-5	0.0	0.0	1.0	1.0
238848	7	Trav9d-1	0.0	0.0	1.0	1.0
238849	7	Trav8d-1	0.0	0.0	1.0	1.0
238850	7	Trav7d-4	0.0	0.0	1.0	1.0
238851	7	Trav6d-4	0.0	0.0	1.0	1.0
238852	7	Trav7d-3	0.0	0.0	1.0	1.0
238853	7	Gm20772	0.0	0.0	1.0	1.0
238854	7	Trav9d-3	0.0	0.0	1.0	1.0
238855	7	Trav12d-3	0.0	0.0	1.0	1.0
238856	7	Trav7n-5	0.0	0.0	1.0	1.0
238857	7	Trav8d-2	0.0	0.0	1.0	1.0
238858	7	Gm21904	0.0	0.0	1.0	1.0
238859	7	Trav6n-6	0.0	0.0	1.0	1.0
238860	7	Trav10n	0.0	0.0	1.0	1.0
238861	7	Gm37937	0.0	0.0	1.0	1.0
238862	7	Trav6n-5	0.0	0.0	1.0	1.0
238863	7	Trav9n-1	0.0	0.0	1.0	1.0
238864	7	Trav15d-3	0.0	0.0	1.0	1.0
238865	7	Trav13d-4	0.0	0.0	1.0	1.0
238866	7	Trav16d-dv11	0.0	0.0	1.0	1.0
238867	7	Trav13d-3	0.0	0.0	1.0	1.0
238868	7	Trav13d-2	0.0	0.0	1.0	1.0
238869	7	Gm30214	0.0	0.0	1.0	1.0
238870	7	C920008G01Rik	0.0	0.0	1.0	1.0
238871	7	Trav6d-7	0.0	0.0	1.0	1.0
238872	7	Trav5d-4	0.0	0.0	1.0	1.0
238873	7	Trav4d-4	0.0	0.0	1.0	1.0
238874	7	Trav9d-4	0.0	0.0	1.0	1.0
238875	7	Trav3d-3	0.0	0.0	1.0	1.0
238876	7	Trav15d-2-dv6d-2	0.0	0.0	1.0	1.0
238877	7	Trav14d-2	0.0	0.0	1.0	1.0
238878	7	Trav4d-2	0.0	0.0	1.0	1.0
238879	7	Trav7d-2	0.0	0.0	1.0	1.0
238880	7	Trav6-2	0.0	0.0	1.0	1.0
238881	7	Gm17174	0.0	0.0	1.0	1.0
238882	7	Gm37656	0.0	0.0	1.0	1.0
238883	7	Rnase13	0.0	0.0	1.0	1.0
238884	7	Gm38127	0.0	0.0	1.0	1.0
238885	7	Ear6	0.0	0.0	1.0	1.0
238886	7	Gm38361	0.0	0.0	1.0	1.0
238887	7	Ang4	0.0	0.0	1.0	1.0
238888	7	Gm17079	0.0	0.0	1.0	1.0
238889	7	Gm38209	0.0	0.0	1.0	1.0
238890	7	Gm17078	0.0	0.0	1.0	1.0
238891	7	Gm17175	0.0	0.0	1.0	1.0
238892	7	Trav7-1	0.0	0.0	1.0	1.0
238893	7	Gm21822	0.0	0.0	1.0	1.0
238894	7	Gm37734	0.0	0.0	1.0	1.0
238895	7	Vmn2r88	0.0	0.0	1.0	1.0
238896	7	Gm11466	0.0	0.0	1.0	1.0
238897	7	Gm21718	0.0	0.0	1.0	1.0
238898	7	Rnase2a	0.0	0.0	1.0	1.0
238899	7	Gm38013	0.0	0.0	1.0	1.0
238900	7	Ear14	0.0	0.0	1.0	1.0
238901	7	Ang2	0.0	0.0	1.0	1.0
238902	7	Gm37473	0.0	0.0	1.0	1.0
238903	7	Gm49076	0.0	0.0	1.0	1.0
238904	7	Gm38072	0.0	0.0	1.0	1.0
238905	7	Ssty1	0.0	0.0	1.0	1.0
238906	7	Trav6-1	0.0	0.0	1.0	1.0
238907	7	Trav5-1	0.0	0.0	1.0	1.0
238908	7	Gm20831	0.0	0.0	1.0	1.0
238909	7	Trav4-1	0.0	0.0	1.0	1.0
238910	7	Trav3-1	0.0	0.0	1.0	1.0
238911	7	Trav2	0.0	0.0	1.0	1.0
238912	7	Olfr1507	0.0	0.0	1.0	1.0
238913	7	Olfr1508	0.0	0.0	1.0	1.0
238914	7	Gm37286	0.0	0.0	1.0	1.0
238915	7	Srsy	0.0	0.0	1.0	1.0
238916	7	Trav1	0.0	0.0	1.0	1.0
238917	7	Olfr1510	0.0	0.0	1.0	1.0
238918	7	Olfr1511	0.0	0.0	1.0	1.0
238919	7	Gm38028	0.0	0.0	1.0	1.0
238920	7	Olfr1512	0.0	0.0	1.0	1.0
238921	7	Zfp663	0.0	0.0	1.0	1.0
238922	7	Gm21764	0.0	0.0	1.0	1.0
238923	7	Slc13a3	0.0	0.0	1.0	1.0
238924	7	Gm14437	0.0	0.0	1.0	1.0
238925	7	Gm36941	0.0	0.0	1.0	1.0
238926	7	Trav12n-1	0.0	0.0	1.0	1.0
238927	7	Traj59	0.0	0.0	1.0	1.0
238928	7	Trav13-3	0.0	0.0	1.0	1.0
238929	7	Gm37344	0.0	0.0	1.0	1.0
238930	7	Trav12-4	0.0	0.0	1.0	1.0
238931	7	Trav3-4	0.0	0.0	1.0	1.0
238932	7	Gm37059	0.0	0.0	1.0	1.0
238933	7	Trav15-3	0.0	0.0	1.0	1.0
238934	7	Trav14-3	0.0	0.0	1.0	1.0
238935	7	Spint4	0.0	0.0	1.0	1.0
238936	7	Gm31942	0.0	0.0	1.0	1.0
238937	7	Trav8-2	0.0	0.0	1.0	1.0
238938	7	Trav7-6	0.0	0.0	1.0	1.0
238939	7	Wfdc13	0.0	0.0	1.0	1.0
238940	7	Trav5-4	0.0	0.0	1.0	1.0
238941	7	Trav9-4	0.0	0.0	1.0	1.0
238942	7	Gm37440	0.0	0.0	1.0	1.0
238943	7	Spint5	0.0	0.0	1.0	1.0
238944	7	Trav14-2	0.0	0.0	1.0	1.0
238945	7	Gm37577	0.0	0.0	1.0	1.0
238946	7	Trav12-3	0.0	0.0	1.0	1.0
238947	7	Trav12-2	0.0	0.0	1.0	1.0
238948	7	Trav5-2	0.0	0.0	1.0	1.0
238949	7	Gm37572	0.0	0.0	1.0	1.0
238950	7	Trav19	0.0	0.0	1.0	1.0
238951	7	Trav13n-1	0.0	0.0	1.0	1.0
238952	7	Trdd1	0.0	0.0	1.0	1.0
238953	7	Traj60	0.0	0.0	1.0	1.0
238954	7	Traj61	0.0	0.0	1.0	1.0
238955	7	Trdv5	0.0	0.0	1.0	1.0
238956	7	Wfdc6b	0.0	0.0	1.0	1.0
238957	7	Gm30737	0.0	0.0	1.0	1.0
238958	7	Trdj2	0.0	0.0	1.0	1.0
238959	7	Wfdc16	0.0	0.0	1.0	1.0
238960	7	Trdj1	0.0	0.0	1.0	1.0
238961	7	Trdd2	0.0	0.0	1.0	1.0
238962	7	Wfdc10	0.0	0.0	1.0	1.0
238963	7	Trav20	0.0	0.0	1.0	1.0
238964	7	Trdv3	0.0	0.0	1.0	1.0
238965	7	Trav23	0.0	0.0	1.0	1.0
238966	7	Trdv2-2	0.0	0.0	1.0	1.0
238967	7	Trdv2-1	0.0	0.0	1.0	1.0
238968	7	Trav22	0.0	0.0	1.0	1.0
238969	7	Gm37654	0.0	0.0	1.0	1.0
238970	7	Wfdc11	0.0	0.0	1.0	1.0
238971	7	Trdv1	0.0	0.0	1.0	1.0
238972	7	Trav21-dv12	0.0	0.0	1.0	1.0
238973	7	Trav9-2	0.0	0.0	1.0	1.0
238974	7	Gm20822	0.0	0.0	1.0	1.0
238975	7	Trav3-2	0.0	0.0	1.0	1.0
238976	7	Trav12n-3	0.0	0.0	1.0	1.0
238977	7	Trav5n-4	0.0	0.0	1.0	1.0
238978	7	Trav4n-4	0.0	0.0	1.0	1.0
238979	7	Trav9n-4	0.0	0.0	1.0	1.0
238980	7	Trav3n-3	0.0	0.0	1.0	1.0
238981	7	Trav15n-2	0.0	0.0	1.0	1.0
238982	7	Gm38003	0.0	0.0	1.0	1.0
238983	7	Trav14n-2	0.0	0.0	1.0	1.0
238984	7	Trav13n-2	0.0	0.0	1.0	1.0
238985	7	Rbm31y	0.0	0.0	1.0	1.0
238986	7	Trav5n-3	0.0	0.0	1.0	1.0
238987	7	Trav15-1-dv6-1	0.0	0.0	1.0	1.0
238988	7	Trav9n-3	0.0	0.0	1.0	1.0
238989	7	Trav12n-2	0.0	0.0	1.0	1.0
238990	7	Trav5n-2	0.0	0.0	1.0	1.0
238991	7	Trav4n-3	0.0	0.0	1.0	1.0
238992	7	Trav9n-2	0.0	0.0	1.0	1.0
238993	7	Gm37865	0.0	0.0	1.0	1.0
238994	7	Trav3n-2	0.0	0.0	1.0	1.0
238995	7	Trav15n-1	0.0	0.0	1.0	1.0
238996	7	Trav14n-1	0.0	0.0	1.0	1.0
238997	7	Trav6n-7	0.0	0.0	1.0	1.0
238998	7	Trav7n-6	0.0	0.0	1.0	1.0
238999	7	Gm43650	0.0	0.0	1.0	1.0
239000	7	Trav13n-3	0.0	0.0	1.0	1.0
239001	7	Trav14-1	0.0	0.0	1.0	1.0
239002	7	Trav13-1	0.0	0.0	1.0	1.0
239003	7	Trav12-1	0.0	0.0	1.0	1.0
239004	7	Tnnc2	0.0	0.0	1.0	1.0
239005	7	Gm21809	0.0	0.0	1.0	1.0
239006	7	Trav11	0.0	0.0	1.0	1.0
239007	7	Trav6-6	0.0	0.0	1.0	1.0
239008	7	Trav10	0.0	0.0	1.0	1.0
239009	7	Trav6-5	0.0	0.0	1.0	1.0
239010	7	Trav9-1	0.0	0.0	1.0	1.0
239011	7	Trav8-1	0.0	0.0	1.0	1.0
239012	7	Trav7-4	0.0	0.0	1.0	1.0
239013	7	Gm20877	0.0	0.0	1.0	1.0
239014	7	Trav6-4	0.0	0.0	1.0	1.0
239015	7	Trav7-3	0.0	0.0	1.0	1.0
239016	7	Trav4-2	0.0	0.0	1.0	1.0
239017	7	Trav7-2	0.0	0.0	1.0	1.0
239018	7	Trav15n-3	0.0	0.0	1.0	1.0
239019	7	Trav8n-2	0.0	0.0	1.0	1.0
239020	7	Gm28394	0.0	0.0	1.0	1.0
239021	7	Gm15557	0.0	0.0	1.0	1.0
239022	7	Gm41183	0.0	0.0	1.0	1.0
239023	7	Gm35496	0.0	0.0	1.0	1.0
239024	7	Gm29520	0.0	0.0	1.0	1.0
239025	7	Otor	0.0	0.0	1.0	1.0
239026	7	Gm2824	0.0	0.0	1.0	1.0
239027	7	Pcsk2os1	0.0	0.0	1.0	1.0
239028	7	Gm49191	0.0	0.0	1.0	1.0
239029	7	Vxn	0.0	0.0	1.0	1.0
239030	7	Pcsk2os2	0.0	0.0	1.0	1.0
239031	7	Gm49685	0.0	0.0	1.0	1.0
239032	7	Gm49160	0.0	0.0	1.0	1.0
239033	7	Gm49128	0.0	0.0	1.0	1.0
239034	7	Gm41279	0.0	0.0	1.0	1.0
239035	7	Cdh9	0.0	0.0	1.0	1.0
239036	7	Gm49126	0.0	0.0	1.0	1.0
239037	7	Gm41276	0.0	0.0	1.0	1.0
239038	7	Gm17604	0.0	0.0	1.0	1.0
239039	7	Gm49113	0.0	0.0	1.0	1.0
239040	7	Banf2os	0.0	0.0	1.0	1.0
239041	7	Glra2	0.0	0.0	1.0	1.0
239042	7	4930444E06Rik	0.0	0.0	1.0	1.0
239043	7	1700047G03Rik	0.0	0.0	1.0	1.0
239044	7	Rnf138rt1	0.0	0.0	1.0	1.0
239045	7	Gm49267	0.0	0.0	1.0	1.0
239046	7	4930413F20Rik	0.0	0.0	1.0	1.0
239047	7	Snhg18	0.0	0.0	1.0	1.0
239048	7	Gm14100	0.0	0.0	1.0	1.0
239049	7	Gm17644	0.0	0.0	1.0	1.0
239050	7	Lamp5	0.0	0.0	1.0	1.0
239051	7	Snap25	0.0	0.0	1.0	1.0
239052	7	Gm32764	0.0	0.0	1.0	1.0
239053	7	Gm32618	0.0	0.0	1.0	1.0
239054	7	Gm41289	0.0	0.0	1.0	1.0
239055	7	4930465K09Rik	0.0	0.0	1.0	1.0
239056	7	Gm15202	0.0	0.0	1.0	1.0
239057	7	4930518I17Rik	0.0	0.0	1.0	1.0
239058	7	Gm49233	0.0	0.0	1.0	1.0
239059	7	Tas2r119	0.0	0.0	1.0	1.0
239060	7	AL731706.1	0.0	0.0	1.0	1.0
239061	7	AL731706.2	0.0	0.0	1.0	1.0
239062	7	Gm28214	0.0	0.0	1.0	1.0
239063	7	4930430F21Rik	0.0	0.0	1.0	1.0
239064	7	9630009A06Rik	0.0	0.0	1.0	1.0
239065	7	4930570B17Rik	0.0	0.0	1.0	1.0
239066	7	Gm14064	0.0	0.0	1.0	1.0
239067	7	Gm14062	0.0	0.0	1.0	1.0
239068	7	Gm5144	0.0	0.0	1.0	1.0
239069	7	Npr3	0.0	0.0	1.0	1.0
239070	7	Gm41271	0.0	0.0	1.0	1.0
239071	7	Cstl1	0.0	0.0	1.0	1.0
239072	7	Pax1	0.0	0.0	1.0	1.0
239073	7	Gm15245	0.0	0.0	1.0	1.0
239074	7	A530006G24Rik	0.0	0.0	1.0	1.0
239075	7	Foxa2	0.0	0.0	1.0	1.0
239076	7	4933400A11Rik	0.0	0.0	1.0	1.0
239077	7	Sstr4	0.0	0.0	1.0	1.0
239078	7	Gm14120	0.0	0.0	1.0	1.0
239079	7	4930404O17Rik	0.0	0.0	1.0	1.0
239080	7	Gm28932	0.0	0.0	1.0	1.0
239081	7	Cst11	0.0	0.0	1.0	1.0
239082	7	Gm49107	0.0	0.0	1.0	1.0
239083	7	Cstdc1	0.0	0.0	1.0	1.0
239084	7	Cst12	0.0	0.0	1.0	1.0
239085	7	Zic2	0.0	0.0	1.0	1.0
239086	7	2610035F20Rik	0.0	0.0	1.0	1.0
239087	7	Gm29277	0.0	0.0	1.0	1.0
239088	7	Cst8	0.0	0.0	1.0	1.0
239089	7	Cst13	0.0	0.0	1.0	1.0
239090	7	Cst9	0.0	0.0	1.0	1.0
239091	7	Gm29089	0.0	0.0	1.0	1.0
239092	7	AI646519	0.0	0.0	1.0	1.0
239093	7	Gm15228	0.0	0.0	1.0	1.0
239094	7	Gm14110	0.0	0.0	1.0	1.0
239095	7	6430503K07Rik	0.0	0.0	1.0	1.0
239096	7	Gm49106	0.0	0.0	1.0	1.0
239097	7	1700108N11Rik	0.0	0.0	1.0	1.0
239098	7	Rxfp3	0.0	0.0	1.0	1.0
239099	7	Egfl6	0.0	0.0	1.0	1.0
239100	7	Pet117	0.0	0.0	1.0	1.0
239101	7	Scp2d1	0.0	0.0	1.0	1.0
239102	7	Gm15226	0.0	0.0	1.0	1.0
239103	7	Gm14093	0.0	0.0	1.0	1.0
239104	7	Ugt3a1	0.0	0.0	1.0	1.0
239105	7	Gm2310	0.0	0.0	1.0	1.0
239106	7	4933406D12Rik	0.0	0.0	1.0	1.0
239107	7	Gm49247	0.0	0.0	1.0	1.0
239108	7	Gm14114	0.0	0.0	1.0	1.0
239109	7	Gdnf	0.0	0.0	1.0	1.0
239110	7	Gm16029	0.0	0.0	1.0	1.0
239111	7	Nkx2-4	0.0	0.0	1.0	1.0
239112	7	Gm15230	0.0	0.0	1.0	1.0
239113	7	Gm8817	0.0	0.0	1.0	1.0
239114	7	Gm16311	0.0	0.0	1.0	1.0
239115	7	Gm29663	0.0	0.0	1.0	1.0
239116	7	Kcns2	0.0	0.0	1.0	1.0
239117	7	Gm10032	0.0	0.0	1.0	1.0
239118	7	1700040F17Rik	0.0	0.0	1.0	1.0
239119	7	Gm15825	0.0	0.0	1.0	1.0
239120	7	Defb18	0.0	0.0	1.0	1.0
239121	7	Crisp4	0.0	0.0	1.0	1.0
239122	7	9330154K18Rik	0.0	0.0	1.0	1.0
239123	7	Gm16006	0.0	0.0	1.0	1.0
239124	7	Gm27191	0.0	0.0	1.0	1.0
239125	7	Gm28784	0.0	0.0	1.0	1.0
239126	7	Gm49212	0.0	0.0	1.0	1.0
239127	7	Gm49211	0.0	0.0	1.0	1.0
239128	7	4930478E11Rik	0.0	0.0	1.0	1.0
239129	7	Klhl38	0.0	0.0	1.0	1.0
239130	7	Gm26684	0.0	0.0	1.0	1.0
239131	7	Gm28783	0.0	0.0	1.0	1.0
239132	7	Colec10	0.0	0.0	1.0	1.0
239133	7	Gm14041	0.0	0.0	1.0	1.0
239134	7	Gm41322	0.0	0.0	1.0	1.0
239135	7	Slc30a8	0.0	0.0	1.0	1.0
239136	7	Cldn34a	0.0	0.0	1.0	1.0
239137	7	Tgm3	0.0	0.0	1.0	1.0
239138	7	Gpr143	0.0	0.0	1.0	1.0
239139	7	Gm28340	0.0	0.0	1.0	1.0
239140	7	Gm15097	0.0	0.0	1.0	1.0
239141	7	Osr2	0.0	0.0	1.0	1.0
239142	7	Gm15099	0.0	0.0	1.0	1.0
239143	7	Gm8334	0.0	0.0	1.0	1.0
239144	7	Gm28653	0.0	0.0	1.0	1.0
239145	7	Gsdmc3	0.0	0.0	1.0	1.0
239146	7	Gsdmc2	0.0	0.0	1.0	1.0
239147	7	Gm49019	0.0	0.0	1.0	1.0
239148	7	Gm41336	0.0	0.0	1.0	1.0
239149	7	Gm14012	0.0	0.0	1.0	1.0
239150	7	Gm49498	0.0	0.0	1.0	1.0
239151	7	Spdye4c	0.0	0.0	1.0	1.0
239152	7	Ott	0.0	0.0	1.0	1.0
239153	7	Gm15086	0.0	0.0	1.0	1.0
239154	7	Gm15092	0.0	0.0	1.0	1.0
239155	7	Gm48946	0.0	0.0	1.0	1.0
239156	7	4933412E24Rik	0.0	0.0	1.0	1.0
239157	7	Gm14011	0.0	0.0	1.0	1.0
239158	7	Gm15093	0.0	0.0	1.0	1.0
239159	7	Gm36617	0.0	0.0	1.0	1.0
239160	7	Gm15100	0.0	0.0	1.0	1.0
239161	7	Gm15085	0.0	0.0	1.0	1.0
239162	7	Fer1l6	0.0	0.0	1.0	1.0
239163	7	Foxr2	0.0	0.0	1.0	1.0
239164	7	Gm49198	0.0	0.0	1.0	1.0
239165	7	Gm41318	0.0	0.0	1.0	1.0
239166	7	Gm28221	0.0	0.0	1.0	1.0
239167	7	Msc	0.0	0.0	1.0	1.0
239168	7	Gm9947	0.0	0.0	1.0	1.0
239169	7	Gm35019	0.0	0.0	1.0	1.0
239170	7	Gm15156	0.0	0.0	1.0	1.0
239171	7	Gm15940	0.0	0.0	1.0	1.0
239172	7	Yy2	0.0	0.0	1.0	1.0
239173	7	Gm15942	0.0	0.0	1.0	1.0
239174	7	Smpx	0.0	0.0	1.0	1.0
239175	7	Gm15941	0.0	0.0	1.0	1.0
239176	7	Gm16136	0.0	0.0	1.0	1.0
239177	7	4930548G14Rik	0.0	0.0	1.0	1.0
239178	7	Gm49282	0.0	0.0	1.0	1.0
239179	7	Klhl34	0.0	0.0	1.0	1.0
239180	7	Gm49263	0.0	0.0	1.0	1.0
239181	7	4921508D12Rik	0.0	0.0	1.0	1.0
239182	7	Gm49224	0.0	0.0	1.0	1.0
239183	7	Gm14095	0.0	0.0	1.0	1.0
239184	7	Gm34150	0.0	0.0	1.0	1.0
239185	7	Gm33936	0.0	0.0	1.0	1.0
239186	7	Gm29283	0.0	0.0	1.0	1.0
239187	7	Odf1	0.0	0.0	1.0	1.0
239188	7	Cldn34b2	0.0	0.0	1.0	1.0
239189	7	Gm14285	0.0	0.0	1.0	1.0
239190	7	Magea1	0.0	0.0	1.0	1.0
239191	7	Samt1	0.0	0.0	1.0	1.0
239192	7	Kcnv1	0.0	0.0	1.0	1.0
239193	7	1700020A23Rik	0.0	0.0	1.0	1.0
239194	7	4921511M17Rik	0.0	0.0	1.0	1.0
239195	7	Gm10057	0.0	0.0	1.0	1.0
239196	7	Gm15140	0.0	0.0	1.0	1.0
239197	7	Gm49452	0.0	0.0	1.0	1.0
239198	7	Samt4	0.0	0.0	1.0	1.0
239199	7	Samt2	0.0	0.0	1.0	1.0
239200	7	Gm16294	0.0	0.0	1.0	1.0
239201	7	Gm41311	0.0	0.0	1.0	1.0
239202	7	Gm11037	0.0	0.0	1.0	1.0
239203	7	Cldn34b1	0.0	0.0	1.0	1.0
239204	7	Magea6	0.0	0.0	1.0	1.0
239205	7	Cthrc1	0.0	0.0	1.0	1.0
239206	7	Magea3	0.0	0.0	1.0	1.0
239207	7	Magea8	0.0	0.0	1.0	1.0
239208	7	Magea5	0.0	0.0	1.0	1.0
239209	7	Gm49097	0.0	0.0	1.0	1.0
239210	7	Zfy1	0.0	0.0	1.0	1.0
239211	7	Uba1y	0.0	0.0	1.0	1.0
239212	7	Gm1330	0.0	0.0	1.0	1.0
239213	7	4933402J15Rik	0.0	0.0	1.0	1.0
239214	7	4930431P22Rik	0.0	0.0	1.0	1.0
239215	7	Foxs1	0.0	0.0	1.0	1.0
239216	7	E130202H07Rik	0.0	0.0	1.0	1.0
239217	7	2900040C04Rik	0.0	0.0	1.0	1.0
239218	7	Gm14199	0.0	0.0	1.0	1.0
239219	7	Gm21778	0.0	0.0	1.0	1.0
239220	7	Spert	0.0	0.0	1.0	1.0
239221	7	Gm15628	0.0	0.0	1.0	1.0
239222	7	Gm29198	0.0	0.0	1.0	1.0
239223	7	Sun5	0.0	0.0	1.0	1.0
239224	7	Mylk2	0.0	0.0	1.0	1.0
239225	7	Bpifb2	0.0	0.0	1.0	1.0
239226	7	Gm21750	0.0	0.0	1.0	1.0
239227	7	Bpifb6	0.0	0.0	1.0	1.0
239228	7	Bpifb3	0.0	0.0	1.0	1.0
239229	7	Gm29193	0.0	0.0	1.0	1.0
239230	7	Bpifb4	0.0	0.0	1.0	1.0
239231	7	Bpifa6	0.0	0.0	1.0	1.0
239232	7	Gm49293	0.0	0.0	1.0	1.0
239233	7	Bpifa2	0.0	0.0	1.0	1.0
239234	7	Gm29194	0.0	0.0	1.0	1.0
239235	7	Defb36	0.0	0.0	1.0	1.0
239236	7	Gm14135	0.0	0.0	1.0	1.0
239237	7	Gm14161	0.0	0.0	1.0	1.0
239238	7	Gm21820	0.0	0.0	1.0	1.0
239239	7	Gm49042	0.0	0.0	1.0	1.0
239240	7	Defb20	0.0	0.0	1.0	1.0
239241	7	Defb22	0.0	0.0	1.0	1.0
239242	7	Defb26	0.0	0.0	1.0	1.0
239243	7	Gm29158	0.0	0.0	1.0	1.0
239244	7	Defb28	0.0	0.0	1.0	1.0
239245	7	Defb29	0.0	0.0	1.0	1.0
239246	7	Gm49015	0.0	0.0	1.0	1.0
239247	7	Gm21854	0.0	0.0	1.0	1.0
239248	7	Gm49002	0.0	0.0	1.0	1.0
239249	7	Gm20914	0.0	0.0	1.0	1.0
239250	7	Gm17416	0.0	0.0	1.0	1.0
239251	7	Gm28171	0.0	0.0	1.0	1.0
239252	7	Fam216b	0.0	0.0	1.0	1.0
239253	7	Gm19301	0.0	0.0	1.0	1.0
239254	7	Defb21	0.0	0.0	1.0	1.0
239255	7	Defb19	0.0	0.0	1.0	1.0
239256	7	Gm1587	0.0	0.0	1.0	1.0
239257	7	Gm28173	0.0	0.0	1.0	1.0
239258	7	Bpifa3	0.0	0.0	1.0	1.0
239259	7	Bpifa1	0.0	0.0	1.0	1.0
239260	7	Bpifa5	0.0	0.0	1.0	1.0
239261	7	Gm10860	0.0	0.0	1.0	1.0
239262	7	Nkx2-6	0.0	0.0	1.0	1.0
239263	7	1700092C10Rik	0.0	0.0	1.0	1.0
239264	7	Gm41192	0.0	0.0	1.0	1.0
239265	7	Adamdec1	0.0	0.0	1.0	1.0
239266	7	Adam7	0.0	0.0	1.0	1.0
239267	7	Gm28445	0.0	0.0	1.0	1.0
239268	7	Gm47212	0.0	0.0	1.0	1.0
239269	7	Nefl	0.0	0.0	1.0	1.0
239270	7	Gm38409	0.0	0.0	1.0	1.0
239271	7	4930438E09Rik	0.0	0.0	1.0	1.0
239272	7	4930429C20Rik	0.0	0.0	1.0	1.0
239273	7	Gm28999	0.0	0.0	1.0	1.0
239274	7	Gm21244	0.0	0.0	1.0	1.0
239275	7	1700120O09Rik	0.0	0.0	1.0	1.0
239276	7	Gm6878	0.0	0.0	1.0	1.0
239277	7	Gm14257	0.0	0.0	1.0	1.0
239278	7	Gm20675	0.0	0.0	1.0	1.0
239279	7	Gm17581	0.0	0.0	1.0	1.0
239280	7	Gm28398	0.0	0.0	1.0	1.0
239281	7	Gm28395	0.0	0.0	1.0	1.0
239282	7	Nkx3-1	0.0	0.0	1.0	1.0
239283	7	Gm28442	0.0	0.0	1.0	1.0
239284	7	Gm27223	0.0	0.0	1.0	1.0
239285	7	Synb	0.0	0.0	1.0	1.0
239286	7	Gm28430	0.0	0.0	1.0	1.0
239287	7	Gm28593	0.0	0.0	1.0	1.0
239288	7	Bpifb9a	0.0	0.0	1.0	1.0
239289	7	Gm20873	0.0	0.0	1.0	1.0
239290	7	Fgf17	0.0	0.0	1.0	1.0
239291	7	Lgi3	0.0	0.0	1.0	1.0
239292	7	Phyhip	0.0	0.0	1.0	1.0
239293	7	Gm21719	0.0	0.0	1.0	1.0
239294	7	2310005A03Rik	0.0	0.0	1.0	1.0
239295	7	Gm27177	0.0	0.0	1.0	1.0
239296	7	Gm27176	0.0	0.0	1.0	1.0
239297	7	Entpd4b	0.0	0.0	1.0	1.0
239298	7	Gm27174	0.0	0.0	1.0	1.0
239299	7	Gm27179	0.0	0.0	1.0	1.0
239300	7	Gm28444	0.0	0.0	1.0	1.0
239301	7	Gm27175	0.0	0.0	1.0	1.0
239302	7	Gm20830	0.0	0.0	1.0	1.0
239303	7	Gm27221	0.0	0.0	1.0	1.0
239304	7	Entpd4	0.0	0.0	1.0	1.0
239305	7	4930452G13Rik	0.0	0.0	1.0	1.0
239306	7	Pcdh8	0.0	0.0	1.0	1.0
239307	7	Gm29353	0.0	0.0	1.0	1.0
239308	7	Gm48992	0.0	0.0	1.0	1.0
239309	7	Platr15	0.0	0.0	1.0	1.0
239310	7	Gm28450	0.0	0.0	1.0	1.0
239311	7	4930505G20Rik	0.0	0.0	1.0	1.0
239312	7	Sry	0.0	0.0	1.0	1.0
239313	7	H2al2b	0.0	0.0	1.0	1.0
239314	7	Gm31072	0.0	0.0	1.0	1.0
239315	7	Gm49010	0.0	0.0	1.0	1.0
239316	7	4930524C18Rik	0.0	0.0	1.0	1.0
239317	7	Slitrk5	0.0	0.0	1.0	1.0
239318	7	Slitrk6	0.0	0.0	1.0	1.0
239319	7	Gm14151	0.0	0.0	1.0	1.0
239320	7	Slitrk1	0.0	0.0	1.0	1.0
239321	7	Gm4064	0.0	0.0	1.0	1.0
239322	7	1700128A07Rik	0.0	0.0	1.0	1.0
239323	7	Gm36107	0.0	0.0	1.0	1.0
239324	7	Gm48972	0.0	0.0	1.0	1.0
239325	7	Trim52	0.0	0.0	1.0	1.0
239326	7	Gm6145	0.0	0.0	1.0	1.0
239327	7	Rbmy	0.0	0.0	1.0	1.0
239328	7	Gm35909	0.0	0.0	1.0	1.0
239329	7	4930435M08Rik	0.0	0.0	1.0	1.0
239330	7	4933431J24Rik	0.0	0.0	1.0	1.0
239331	7	H2al2c	0.0	0.0	1.0	1.0
239332	7	Gm9376	0.0	0.0	1.0	1.0
239333	7	Cst10	0.0	0.0	1.0	1.0
239334	7	Gm49035	0.0	0.0	1.0	1.0
239335	7	Gm14133	0.0	0.0	1.0	1.0
239336	7	Gm33299	0.0	0.0	1.0	1.0
239337	7	C530025M09Rik	0.0	0.0	1.0	1.0
239338	7	Gm10770	0.0	0.0	1.0	1.0
239339	7	Gm41253	0.0	0.0	1.0	1.0
239340	7	Gm17613	0.0	0.0	1.0	1.0
239341	7	Gm28588	0.0	0.0	1.0	1.0
239342	7	Gm28587	0.0	0.0	1.0	1.0
239343	7	Gm21994	0.0	0.0	1.0	1.0
239344	7	Oxgr1	0.0	0.0	1.0	1.0
239345	7	4930404K13Rik	0.0	0.0	1.0	1.0
239346	7	1700006F04Rik	0.0	0.0	1.0	1.0
239347	7	Gm16835	0.0	0.0	1.0	1.0
239348	7	Vsx1	0.0	0.0	1.0	1.0
239349	7	1700044C05Rik	0.0	0.0	1.0	1.0
239350	7	Gm26791	0.0	0.0	1.0	1.0
239351	7	Gm32093	0.0	0.0	1.0	1.0
239352	7	4930449E01Rik	0.0	0.0	1.0	1.0
239353	7	Gm14147	0.0	0.0	1.0	1.0
239354	7	Gm9748	0.0	0.0	1.0	1.0
239355	7	Gm29351	0.0	0.0	1.0	1.0
239356	7	Gm49225	0.0	0.0	1.0	1.0
239357	7	Gm41230	0.0	0.0	1.0	1.0
239358	7	Spertl	0.0	0.0	1.0	1.0
239359	7	Gm33450	0.0	0.0	1.0	1.0
239360	7	Gm28242	0.0	0.0	1.0	1.0
239361	7	4930433E05Rik	0.0	0.0	1.0	1.0
239362	7	AA387200	0.0	0.0	1.0	1.0
239363	7	Pcdh20	0.0	0.0	1.0	1.0
239364	7	Gm28357	0.0	0.0	1.0	1.0
239365	7	4930529K09Rik	0.0	0.0	1.0	1.0
239366	7	Gm10256	0.0	0.0	1.0	1.0
239367	7	Gm32729	0.0	0.0	1.0	1.0
239368	7	Gm29349	0.0	0.0	1.0	1.0
239369	7	Gm49054	0.0	0.0	1.0	1.0
239370	7	Gm49048	0.0	0.0	1.0	1.0
239371	7	Gm41219	0.0	0.0	1.0	1.0
239372	7	Olfm4	0.0	0.0	1.0	1.0
239373	7	Gm20918	0.0	0.0	1.0	1.0
239374	7	Gm49542	0.0	0.0	1.0	1.0
239375	7	Defb23	0.0	0.0	1.0	1.0
239376	7	Rspo4	0.0	0.0	1.0	1.0
239377	7	Gm14155	0.0	0.0	1.0	1.0
239378	7	4930556L07Rik	0.0	0.0	1.0	1.0
239379	7	6330576A10Rik	0.0	0.0	1.0	1.0
239380	7	Gm14145	0.0	0.0	1.0	1.0
239381	7	Gm10352	0.0	0.0	1.0	1.0
239382	7	4930432J09Rik	0.0	0.0	1.0	1.0
239383	7	Gm14144	0.0	0.0	1.0	1.0
239384	7	Gm29289	0.0	0.0	1.0	1.0
239385	7	4930442J19Rik	0.0	0.0	1.0	1.0
239386	7	Gm14146	0.0	0.0	1.0	1.0
239387	7	4921509C19Rik	0.0	0.0	1.0	1.0
239388	7	Gm21677	0.0	0.0	1.0	1.0
239389	7	Gm21693	0.0	0.0	1.0	1.0
239390	7	Gm21704	0.0	0.0	1.0	1.0
239391	7	Snph	0.0	0.0	1.0	1.0
239392	7	Gm49292	0.0	0.0	1.0	1.0
239393	7	Rad21l	0.0	0.0	1.0	1.0
239394	7	Tmem74bos	0.0	0.0	1.0	1.0
239395	7	Gm21708	0.0	0.0	1.0	1.0
239396	7	Prr30	0.0	0.0	1.0	1.0
239397	7	Gm3376	0.0	0.0	1.0	1.0
239398	7	Olfr1413	0.0	0.0	1.0	1.0
239399	7	Gm6880	0.0	0.0	1.0	1.0
239400	7	Gm32431	0.0	0.0	1.0	1.0
239401	7	Rnase1	0.0	0.0	1.0	1.0
239402	7	Pcdhb7	0.0	0.0	1.0	1.0
239403	7	Gm37446	0.0	0.0	1.0	1.0
239404	7	Gpbar1	0.0	0.0	1.0	1.0
239405	7	Pcdhb11	0.0	0.0	1.0	1.0
239406	7	Pcdhb10	0.0	0.0	1.0	1.0
239407	7	Pcdhb9	0.0	0.0	1.0	1.0
239408	7	Gm29183	0.0	0.0	1.0	1.0
239409	7	6030407O03Rik	0.0	0.0	1.0	1.0
239410	7	Gm17197	0.0	0.0	1.0	1.0
239411	7	Pcdhb8	0.0	0.0	1.0	1.0
239412	7	Pcdhb6	0.0	0.0	1.0	1.0
239413	7	Pcdhb13	0.0	0.0	1.0	1.0
239414	7	Gm38325	0.0	0.0	1.0	1.0
239415	7	Pcdhb4	0.0	0.0	1.0	1.0
239416	7	Pcdhb3	0.0	0.0	1.0	1.0
239417	7	Pcdhb2	0.0	0.0	1.0	1.0
239418	7	Pcdhb1	0.0	0.0	1.0	1.0
239419	7	Gm29186	0.0	0.0	1.0	1.0
239420	7	Gm38097	0.0	0.0	1.0	1.0
239421	7	Gm37073	0.0	0.0	1.0	1.0
239422	7	Pcdhac2	0.0	0.0	1.0	1.0
239423	7	Pcdhb12	0.0	0.0	1.0	1.0
239424	7	Gucy2g	0.0	0.0	1.0	1.0
239425	7	Gm50330	0.0	0.0	1.0	1.0
239426	7	Gm20471	0.0	0.0	1.0	1.0
239427	7	Ins1	0.0	0.0	1.0	1.0
239428	7	Gm50332	0.0	0.0	1.0	1.0
239429	7	Gm30381	0.0	0.0	1.0	1.0
239430	7	Fmo6	0.0	0.0	1.0	1.0
239431	7	Prkag3	0.0	0.0	1.0	1.0
239432	7	Gm10197	0.0	0.0	1.0	1.0
239433	7	Fmo3	0.0	0.0	1.0	1.0
239434	7	Gm37273	0.0	0.0	1.0	1.0
239435	7	Mroh9	0.0	0.0	1.0	1.0
239436	7	Gm29500	0.0	0.0	1.0	1.0
239437	7	Pcdhb15	0.0	0.0	1.0	1.0
239438	7	Pcdhgb1	0.0	0.0	1.0	1.0
239439	7	Gm37118	0.0	0.0	1.0	1.0
239440	7	Gm32391	0.0	0.0	1.0	1.0
239441	7	Gm37754	0.0	0.0	1.0	1.0
239442	7	Gm37853	0.0	0.0	1.0	1.0
239443	7	Gm36945	0.0	0.0	1.0	1.0
239444	7	Gm50191	0.0	0.0	1.0	1.0
239445	7	Xcl1	0.0	0.0	1.0	1.0
239446	7	1700029M03Rik	0.0	0.0	1.0	1.0
239447	7	Gm32441	0.0	0.0	1.0	1.0
239448	7	Pcdhac1	0.0	0.0	1.0	1.0
239449	7	Gm32492	0.0	0.0	1.0	1.0
239450	7	1810035K13Rik	0.0	0.0	1.0	1.0
239451	7	Tnp1	0.0	0.0	1.0	1.0
239452	7	Gm4847	0.0	0.0	1.0	1.0
239453	7	Gm16701	0.0	0.0	1.0	1.0
239454	7	Gm16277	0.0	0.0	1.0	1.0
239455	7	1810007D17Rik	0.0	0.0	1.0	1.0
239456	7	Rxrg	0.0	0.0	1.0	1.0
239457	7	Rgs4	0.0	0.0	1.0	1.0
239458	7	Gm15852	0.0	0.0	1.0	1.0
239459	7	Pnlip	0.0	0.0	1.0	1.0
239460	7	Wnt8a	0.0	0.0	1.0	1.0
239461	7	Pcdha11	0.0	0.0	1.0	1.0
239462	7	Gm50265	0.0	0.0	1.0	1.0
239463	7	Pnliprp1	0.0	0.0	1.0	1.0
239464	7	Pnliprp2	0.0	0.0	1.0	1.0
239465	7	Gm26717	0.0	0.0	1.0	1.0
239466	7	Gm16344	0.0	0.0	1.0	1.0
239467	7	Gpr17	0.0	0.0	1.0	1.0
239468	7	Gm26658	0.0	0.0	1.0	1.0
239469	7	Syt4	0.0	0.0	1.0	1.0
239470	7	Rit2	0.0	0.0	1.0	1.0
239471	7	Gm50285	0.0	0.0	1.0	1.0
239472	7	Gm50271	0.0	0.0	1.0	1.0
239473	7	5330438I03Rik	0.0	0.0	1.0	1.0
239474	7	Pinc	0.0	0.0	1.0	1.0
239475	7	Gm50100	0.0	0.0	1.0	1.0
239476	7	Pcdha8	0.0	0.0	1.0	1.0
239477	7	Pcdha7	0.0	0.0	1.0	1.0
239478	7	Pcdha6	0.0	0.0	1.0	1.0
239479	7	Gm37753	0.0	0.0	1.0	1.0
239480	7	Tdrd1	0.0	0.0	1.0	1.0
239481	7	Pcdha5	0.0	0.0	1.0	1.0
239482	7	Gm38225	0.0	0.0	1.0	1.0
239483	7	Pcdha4	0.0	0.0	1.0	1.0
239484	7	Pcdha3	0.0	0.0	1.0	1.0
239485	7	Pcdha2	0.0	0.0	1.0	1.0
239486	7	Gm37751	0.0	0.0	1.0	1.0
239487	7	Pcdha1	0.0	0.0	1.0	1.0
239488	7	Gm50199	0.0	0.0	1.0	1.0
239489	7	Vwa2	0.0	0.0	1.0	1.0
239490	7	C530043A13Rik	0.0	0.0	1.0	1.0
239491	7	D530049I02Rik	0.0	0.0	1.0	1.0
239492	7	Dusp27	0.0	0.0	1.0	1.0
239493	7	Mael	0.0	0.0	1.0	1.0
239494	7	Gm50329	0.0	0.0	1.0	1.0
239495	7	Myocos	0.0	0.0	1.0	1.0
239496	7	4930527G23Rik	0.0	0.0	1.0	1.0
239497	7	Gm50229	0.0	0.0	1.0	1.0
239498	7	Ftmt	0.0	0.0	1.0	1.0
239499	7	Gm50446	0.0	0.0	1.0	1.0
239500	7	Pudp	0.0	0.0	1.0	1.0
239501	7	Gm29594	0.0	0.0	1.0	1.0
239502	7	1700016H03Rik	0.0	0.0	1.0	1.0
239503	7	Fam170a	0.0	0.0	1.0	1.0
239504	7	1700065O20Rik	0.0	0.0	1.0	1.0
239505	7	Gm29065	0.0	0.0	1.0	1.0
239506	7	1700044K03Rik	0.0	0.0	1.0	1.0
239507	7	Inha	0.0	0.0	1.0	1.0
239508	7	Zfp474	0.0	0.0	1.0	1.0
239509	7	Gm41720	0.0	0.0	1.0	1.0
239510	7	Tmem198	0.0	0.0	1.0	1.0
239511	7	Pitx3	0.0	0.0	1.0	1.0
239512	7	Gm50086	0.0	0.0	1.0	1.0
239513	7	Gm15178	0.0	0.0	1.0	1.0
239514	7	Des	0.0	0.0	1.0	1.0
239515	7	Lvrn	0.0	0.0	1.0	1.0
239516	7	4930518J20Rik	0.0	0.0	1.0	1.0
239517	7	Gm28902	0.0	0.0	1.0	1.0
239518	7	Gm17751	0.0	0.0	1.0	1.0
239519	7	1700034E13Rik	0.0	0.0	1.0	1.0
239520	7	Myoc	0.0	0.0	1.0	1.0
239521	7	4933434P08Rik	0.0	0.0	1.0	1.0
239522	7	Gm50201	0.0	0.0	1.0	1.0
239523	7	Gm20395	0.0	0.0	1.0	1.0
239524	7	Gm50288	0.0	0.0	1.0	1.0
239525	7	1700039E22Rik	0.0	0.0	1.0	1.0
239526	7	Gm4230	0.0	0.0	1.0	1.0
239527	7	Gm29529	0.0	0.0	1.0	1.0
239528	7	Gm28410	0.0	0.0	1.0	1.0
239529	7	Gm28387	0.0	0.0	1.0	1.0
239530	7	Teddm1a	0.0	0.0	1.0	1.0
239531	7	Gm28386	0.0	0.0	1.0	1.0
239532	7	Gykl1	0.0	0.0	1.0	1.0
239533	7	Gm29290	0.0	0.0	1.0	1.0
239534	7	Prdm6	0.0	0.0	1.0	1.0
239535	7	Tlx1	0.0	0.0	1.0	1.0
239536	7	Tlx1os	0.0	0.0	1.0	1.0
239537	7	Lbx1	0.0	0.0	1.0	1.0
239538	7	Zfp648	0.0	0.0	1.0	1.0
239539	7	4930452N14Rik	0.0	0.0	1.0	1.0
239540	7	Ancv1r	0.0	0.0	1.0	1.0
239541	7	4930532M18Rik	0.0	0.0	1.0	1.0
239542	7	Resp18	0.0	0.0	1.0	1.0
239543	7	A930012L18Rik	0.0	0.0	1.0	1.0
239544	7	Myot	0.0	0.0	1.0	1.0
239545	7	Gm31019	0.0	0.0	1.0	1.0
239546	7	Gm37294	0.0	0.0	1.0	1.0
239547	7	C030004G16Rik	0.0	0.0	1.0	1.0
239548	7	Gpr151	0.0	0.0	1.0	1.0
239549	7	Pou4f3	0.0	0.0	1.0	1.0
239550	7	Gm50281	0.0	0.0	1.0	1.0
239551	7	Gm50282	0.0	0.0	1.0	1.0
239552	7	Grxcr2	0.0	0.0	1.0	1.0
239553	7	Gm50430	0.0	0.0	1.0	1.0
239554	7	C030017B01Rik	0.0	0.0	1.0	1.0
239555	7	Gm50396	0.0	0.0	1.0	1.0
239556	7	1600012P17Rik	0.0	0.0	1.0	1.0
239557	7	Cryba2	0.0	0.0	1.0	1.0
239558	7	Gm50441	0.0	0.0	1.0	1.0
239559	7	Gm50442	0.0	0.0	1.0	1.0
239560	7	Fev	0.0	0.0	1.0	1.0
239561	7	Pcdh12	0.0	0.0	1.0	1.0
239562	7	Cdk5r2	0.0	0.0	1.0	1.0
239563	7	Gm16582	0.0	0.0	1.0	1.0
239564	7	Gm50302	0.0	0.0	1.0	1.0
239565	7	Gm38182	0.0	0.0	1.0	1.0
239566	7	4933407I08Rik	0.0	0.0	1.0	1.0
239567	7	4930588A03Rik	0.0	0.0	1.0	1.0
239568	7	Gm50339	0.0	0.0	1.0	1.0
239569	7	Dpysl3	0.0	0.0	1.0	1.0
239570	7	Cyp17a1	0.0	0.0	1.0	1.0
239571	7	Npy6r	0.0	0.0	1.0	1.0
239572	7	Gm10542	0.0	0.0	1.0	1.0
239573	7	Spink11	0.0	0.0	1.0	1.0
239574	7	Spinkl	0.0	0.0	1.0	1.0
239575	7	Gm10267	0.0	0.0	1.0	1.0
239576	7	Gm37797	0.0	0.0	1.0	1.0
239577	7	Spink12	0.0	0.0	1.0	1.0
239578	7	Spink6	0.0	0.0	1.0	1.0
239579	7	Spink14	0.0	0.0	1.0	1.0
239580	7	Spink5	0.0	0.0	1.0	1.0
239581	7	Gm10530	0.0	0.0	1.0	1.0
239582	7	Gm41715	0.0	0.0	1.0	1.0
239583	7	Gm94	0.0	0.0	1.0	1.0
239584	7	Scgb3a2	0.0	0.0	1.0	1.0
239585	7	Calhm3	0.0	0.0	1.0	1.0
239586	7	Spink1	0.0	0.0	1.0	1.0
239587	7	Gm38039	0.0	0.0	1.0	1.0
239588	7	AC156546.1	0.0	0.0	1.0	1.0
239589	7	1700019N19Rik	0.0	0.0	1.0	1.0
239590	7	4930578E11Rik	0.0	0.0	1.0	1.0
239591	7	Gm35610	0.0	0.0	1.0	1.0
239592	7	Ssxb6	0.0	0.0	1.0	1.0
239593	7	Gm37223	0.0	0.0	1.0	1.0
239594	7	Gm37712	0.0	0.0	1.0	1.0
239595	7	4930488B22Rik	0.0	0.0	1.0	1.0
239596	7	Ssxb1	0.0	0.0	1.0	1.0
239597	7	Gm50028	0.0	0.0	1.0	1.0
239598	7	Ssxb2	0.0	0.0	1.0	1.0
239599	7	Gm31818	0.0	0.0	1.0	1.0
239600	7	Gm31759	0.0	0.0	1.0	1.0
239601	7	Gm14459	0.0	0.0	1.0	1.0
239602	7	Gm34732	0.0	0.0	1.0	1.0
239603	7	Ssxb10	0.0	0.0	1.0	1.0
239604	7	Ssxb3	0.0	0.0	1.0	1.0
239605	7	4930433J02Rik	0.0	0.0	1.0	1.0
239606	7	Ssxb8	0.0	0.0	1.0	1.0
239607	7	Gm37662	0.0	0.0	1.0	1.0
239608	7	D630014O11Rik	0.0	0.0	1.0	1.0
239609	7	Gm49878	0.0	0.0	1.0	1.0
239610	7	Gm49876	0.0	0.0	1.0	1.0
239611	7	Ssx9	0.0	0.0	1.0	1.0
239612	7	Gm30420	0.0	0.0	1.0	1.0
239613	7	Ssxb9	0.0	0.0	1.0	1.0
239614	7	Gm10558	0.0	0.0	1.0	1.0
239615	7	Gm49981	0.0	0.0	1.0	1.0
239616	7	Gm38079	0.0	0.0	1.0	1.0
239617	7	Gm37406	0.0	0.0	1.0	1.0
239618	7	Ccdc121	0.0	0.0	1.0	1.0
239619	7	Vmn1r1	0.0	0.0	1.0	1.0
239620	7	Gm15671	0.0	0.0	1.0	1.0
239621	7	Gm37218	0.0	0.0	1.0	1.0
239622	7	Ccdc185	0.0	0.0	1.0	1.0
239623	7	Gm15669	0.0	0.0	1.0	1.0
239624	7	Gm29052	0.0	0.0	1.0	1.0
239625	7	Gm11096	0.0	0.0	1.0	1.0
239626	7	Cps1	0.0	0.0	1.0	1.0
239627	7	Gm33055	0.0	0.0	1.0	1.0
239628	7	Gm10491	0.0	0.0	1.0	1.0
239629	7	Eras	0.0	0.0	1.0	1.0
239630	7	Hhipl2	0.0	0.0	1.0	1.0
239631	7	Gm33973	0.0	0.0	1.0	1.0
239632	7	Gm38108	0.0	0.0	1.0	1.0
239633	7	Gm41625	0.0	0.0	1.0	1.0
239634	7	Gm49985	0.0	0.0	1.0	1.0
239635	7	1700106O07Rik	0.0	0.0	1.0	1.0
239636	7	Gm49984	0.0	0.0	1.0	1.0
239637	7	Pcare	0.0	0.0	1.0	1.0
239638	7	Gm15641	0.0	0.0	1.0	1.0
239639	7	Gm2061	0.0	0.0	1.0	1.0
239640	7	Gm9984	0.0	0.0	1.0	1.0
239641	7	Crygb	0.0	0.0	1.0	1.0
239642	7	H2al1o	0.0	0.0	1.0	1.0
239643	7	Gm36252	0.0	0.0	1.0	1.0
239644	7	Gm49945	0.0	0.0	1.0	1.0
239645	7	Gm49944	0.0	0.0	1.0	1.0
239646	7	H2al3	0.0	0.0	1.0	1.0
239647	7	Gm36388	0.0	0.0	1.0	1.0
239648	7	Lrrc30	0.0	0.0	1.0	1.0
239649	7	9330162B11Rik	0.0	0.0	1.0	1.0
239650	7	Gm47471	0.0	0.0	1.0	1.0
239651	7	Gm6592	0.0	0.0	1.0	1.0
239652	7	1700016K05Rik	0.0	0.0	1.0	1.0
239653	7	Gm38064	0.0	0.0	1.0	1.0
239654	7	Gm49938	0.0	0.0	1.0	1.0
239655	7	Gm49937	0.0	0.0	1.0	1.0
239656	7	Gm20742	0.0	0.0	1.0	1.0
239657	7	Crygc	0.0	0.0	1.0	1.0
239658	7	Srpx	0.0	0.0	1.0	1.0
239659	7	A430027H14Rik	0.0	0.0	1.0	1.0
239660	7	Gm26574	0.0	0.0	1.0	1.0
239661	7	H2al1k	0.0	0.0	1.0	1.0
239662	7	4930402K13Rik	0.0	0.0	1.0	1.0
239663	7	Tmem200c	0.0	0.0	1.0	1.0
239664	7	Fthl17f	0.0	0.0	1.0	1.0
239665	7	Slc30a10	0.0	0.0	1.0	1.0
239666	7	Gm38093	0.0	0.0	1.0	1.0
239667	7	Gm37134	0.0	0.0	1.0	1.0
239668	7	A730004F24Rik	0.0	0.0	1.0	1.0
239669	7	Gm29491	0.0	0.0	1.0	1.0
239670	7	1700023G09Rik	0.0	0.0	1.0	1.0
239671	7	Gm37912	0.0	0.0	1.0	1.0
239672	7	5031415H12Rik	0.0	0.0	1.0	1.0
239673	7	Crygf	0.0	0.0	1.0	1.0
239674	7	D1Pas1	0.0	0.0	1.0	1.0
239675	7	Gm36594	0.0	0.0	1.0	1.0
239676	7	Gm49895	0.0	0.0	1.0	1.0
239677	7	A730049N16Rik	0.0	0.0	1.0	1.0
239678	7	Fthl17b	0.0	0.0	1.0	1.0
239679	7	Gm15509	0.0	0.0	1.0	1.0
239680	7	Fthl17c	0.0	0.0	1.0	1.0
239681	7	Fthl17d	0.0	0.0	1.0	1.0
239682	7	Fthl17e	0.0	0.0	1.0	1.0
239683	7	1700007P06Rik	0.0	0.0	1.0	1.0
239684	7	9130409I23Rik	0.0	0.0	1.0	1.0
239685	7	Six3os1	0.0	0.0	1.0	1.0
239686	7	Gm33948	0.0	0.0	1.0	1.0
239687	7	Prlhr	0.0	0.0	1.0	1.0
239688	7	Dsc3	0.0	0.0	1.0	1.0
239689	7	Gm31086	0.0	0.0	1.0	1.0
239690	7	Gm28351	0.0	0.0	1.0	1.0
239691	7	4930545E07Rik	0.0	0.0	1.0	1.0
239692	7	Gm36937	0.0	0.0	1.0	1.0
239693	7	Gm15328	0.0	0.0	1.0	1.0
239694	7	Gm15485	0.0	0.0	1.0	1.0
239695	7	Gm50076	0.0	0.0	1.0	1.0
239696	7	Aqp4	0.0	0.0	1.0	1.0
239697	7	Fcrl6	0.0	0.0	1.0	1.0
239698	7	Dsc1	0.0	0.0	1.0	1.0
239699	7	Gm50097	0.0	0.0	1.0	1.0
239700	7	Gm29992	0.0	0.0	1.0	1.0
239701	7	Apcs	0.0	0.0	1.0	1.0
239702	7	Olfr1408	0.0	0.0	1.0	1.0
239703	7	Gm41668	0.0	0.0	1.0	1.0
239704	7	Olfr218	0.0	0.0	1.0	1.0
239705	7	Gm29200	0.0	0.0	1.0	1.0
239706	7	Gm6020	0.0	0.0	1.0	1.0
239707	7	Gm21060	0.0	0.0	1.0	1.0
239708	7	Kcnj9	0.0	0.0	1.0	1.0
239709	7	Gm37950	0.0	0.0	1.0	1.0
239710	7	Six2	0.0	0.0	1.0	1.0
239711	7	Gm4319	0.0	0.0	1.0	1.0
239712	7	BC051408	0.0	0.0	1.0	1.0
239713	7	Gm49978	0.0	0.0	1.0	1.0
239714	7	Gm49976	0.0	0.0	1.0	1.0
239715	7	Vax1	0.0	0.0	1.0	1.0
239716	7	Kcnk18	0.0	0.0	1.0	1.0
239717	7	Gm50304	0.0	0.0	1.0	1.0
239718	7	0710001A04Rik	0.0	0.0	1.0	1.0
239719	7	Gm3227	0.0	0.0	1.0	1.0
239720	7	Gm9955	0.0	0.0	1.0	1.0
239721	7	Gm47898	0.0	0.0	1.0	1.0
239722	7	Dsg1a	0.0	0.0	1.0	1.0
239723	7	4930426D05Rik	0.0	0.0	1.0	1.0
239724	7	Gm50049	0.0	0.0	1.0	1.0
239725	7	Mep1b	0.0	0.0	1.0	1.0
239726	7	Ttr	0.0	0.0	1.0	1.0
239727	7	Gm50411	0.0	0.0	1.0	1.0
239728	7	4930556G22Rik	0.0	0.0	1.0	1.0
239729	7	Dsg3	0.0	0.0	1.0	1.0
239730	7	Gm8883	0.0	0.0	1.0	1.0
239731	7	Dsg1b	0.0	0.0	1.0	1.0
239732	7	Btbd35f23	0.0	0.0	1.0	1.0
239733	7	Olfr430	0.0	0.0	1.0	1.0
239734	7	Olfr429	0.0	0.0	1.0	1.0
239735	7	1700116H05Rik	0.0	0.0	1.0	1.0
239736	7	2310043L19Rik	0.0	0.0	1.0	1.0
239737	7	Btbd35f20	0.0	0.0	1.0	1.0
239738	7	Btbd35f17	0.0	0.0	1.0	1.0
239739	7	Btbd35f4	0.0	0.0	1.0	1.0
239740	7	Gm4719	0.0	0.0	1.0	1.0
239741	7	Btbd35f27	0.0	0.0	1.0	1.0
239742	7	Mycs	0.0	0.0	1.0	1.0
239743	7	Gm50056	0.0	0.0	1.0	1.0
239744	7	Btbd35f7	0.0	0.0	1.0	1.0
239745	7	Gm31499	0.0	0.0	1.0	1.0
239746	7	Olfr427	0.0	0.0	1.0	1.0
239747	7	AU022751	0.0	0.0	1.0	1.0
239748	7	Gm16564	0.0	0.0	1.0	1.0
239749	7	Gm28497	0.0	0.0	1.0	1.0
239750	7	Atp6v1e2	0.0	0.0	1.0	1.0
239751	7	Tmem247	0.0	0.0	1.0	1.0
239752	7	Gm29168	0.0	0.0	1.0	1.0
239753	7	Ccnb3	0.0	0.0	1.0	1.0
239754	7	Akap4	0.0	0.0	1.0	1.0
239755	7	Gm16076	0.0	0.0	1.0	1.0
239756	7	Btbd35f28	0.0	0.0	1.0	1.0
239757	7	Gm10308	0.0	0.0	1.0	1.0
239758	7	Btbd35f3	0.0	0.0	1.0	1.0
239759	7	Adcyap1	0.0	0.0	1.0	1.0
239760	7	Olfr231	0.0	0.0	1.0	1.0
239761	7	Btbd35f24	0.0	0.0	1.0	1.0
239762	7	Olfr420	0.0	0.0	1.0	1.0
239763	7	Cetn1	0.0	0.0	1.0	1.0
239764	7	Olfr419	0.0	0.0	1.0	1.0
239765	7	Mptx1	0.0	0.0	1.0	1.0
239766	7	Gm46633	0.0	0.0	1.0	1.0
239767	7	Gm50081	0.0	0.0	1.0	1.0
239768	7	Olfr220	0.0	0.0	1.0	1.0
239769	7	Btbd35f11	0.0	0.0	1.0	1.0
239770	7	Btbd35f18	0.0	0.0	1.0	1.0
239771	7	Gm50065	0.0	0.0	1.0	1.0
239772	7	Gm50064	0.0	0.0	1.0	1.0
239773	7	Gm38100	0.0	0.0	1.0	1.0
239774	7	Btbd35f10	0.0	0.0	1.0	1.0
239775	7	Btbd35f16	0.0	0.0	1.0	1.0
239776	7	Gm38101	0.0	0.0	1.0	1.0
239777	7	Lyzl1	0.0	0.0	1.0	1.0
239778	7	Vmn1r238	0.0	0.0	1.0	1.0
239779	7	Ctxn3	0.0	0.0	1.0	1.0
239780	7	1700066O22Rik	0.0	0.0	1.0	1.0
239781	7	4930404A05Rik	0.0	0.0	1.0	1.0
239782	7	Gm28189	0.0	0.0	1.0	1.0
239783	7	Serpinb3d	0.0	0.0	1.0	1.0
239784	7	Serpinb3c	0.0	0.0	1.0	1.0
239785	7	Gm28228	0.0	0.0	1.0	1.0
239786	7	4933413C19Rik	0.0	0.0	1.0	1.0
239787	7	Gm15391	0.0	0.0	1.0	1.0
239788	7	Lrrc10b	0.0	0.0	1.0	1.0
239789	7	Gm30042	0.0	0.0	1.0	1.0
239790	7	Gm15389	0.0	0.0	1.0	1.0
239791	7	Gm9991	0.0	0.0	1.0	1.0
239792	7	Gm19965	0.0	0.0	1.0	1.0
239793	7	Serpinb13	0.0	0.0	1.0	1.0
239794	7	Zfp813-ps	0.0	0.0	1.0	1.0
239795	7	Gm28363	0.0	0.0	1.0	1.0
239796	7	Scgb2a2	0.0	0.0	1.0	1.0
239797	7	Gm28722	0.0	0.0	1.0	1.0
239798	7	Rln1	0.0	0.0	1.0	1.0
239799	7	Gm28723	0.0	0.0	1.0	1.0
239800	7	Gm28721	0.0	0.0	1.0	1.0
239801	7	Gm28360	0.0	0.0	1.0	1.0
239802	7	Gm28168	0.0	0.0	1.0	1.0
239803	7	Cd6	0.0	0.0	1.0	1.0
239804	7	Gm10802	0.0	0.0	1.0	1.0
239805	7	Gm50378	0.0	0.0	1.0	1.0
239806	7	Ms4a4a	0.0	0.0	1.0	1.0
239807	7	Olfr1419	0.0	0.0	1.0	1.0
239808	7	Olfr1418	0.0	0.0	1.0	1.0
239809	7	Slco6c1	0.0	0.0	1.0	1.0
239810	7	Oosp3	0.0	0.0	1.0	1.0
239811	7	Gm34808	0.0	0.0	1.0	1.0
239812	7	Gm19261	0.0	0.0	1.0	1.0
239813	7	Gm20268	0.0	0.0	1.0	1.0
239814	7	Gm15699	0.0	0.0	1.0	1.0
239815	7	Gm29012	0.0	0.0	1.0	1.0
239816	7	Gm28935	0.0	0.0	1.0	1.0
239817	7	Serpinb12	0.0	0.0	1.0	1.0
239818	7	Gm815	0.0	0.0	1.0	1.0
239819	7	Ms4a14	0.0	0.0	1.0	1.0
239820	7	Ms4a5	0.0	0.0	1.0	1.0
239821	7	Gm35438	0.0	0.0	1.0	1.0
239822	7	Ms4a13	0.0	0.0	1.0	1.0
239823	7	Gm50114	0.0	0.0	1.0	1.0
239824	7	Ms4a18	0.0	0.0	1.0	1.0
239825	7	Ms4a10	0.0	0.0	1.0	1.0
239826	7	Klhl30	0.0	0.0	1.0	1.0
239827	7	Gm7145	0.0	0.0	1.0	1.0
239828	7	Gm49403	0.0	0.0	1.0	1.0
239829	7	4930434B07Rik	0.0	0.0	1.0	1.0
239830	7	1810058N15Rik	0.0	0.0	1.0	1.0
239831	7	Gm28590	0.0	0.0	1.0	1.0
239832	7	Mbl2	0.0	0.0	1.0	1.0
239833	7	1700121L03Rik	0.0	0.0	1.0	1.0
239834	7	Gm28706	0.0	0.0	1.0	1.0
239835	7	Gm29337	0.0	0.0	1.0	1.0
239836	7	4930599A14Rik	0.0	0.0	1.0	1.0
239837	7	4930453O03Rik	0.0	0.0	1.0	1.0
239838	7	Ugt1a1	0.0	0.0	1.0	1.0
239839	7	Lipo4	0.0	0.0	1.0	1.0
239840	7	Gm26686	0.0	0.0	1.0	1.0
239841	7	Gli2	0.0	0.0	1.0	1.0
239842	7	Catsper1	0.0	0.0	1.0	1.0
239843	7	Gm8978	0.0	0.0	1.0	1.0
239844	7	Lipo2	0.0	0.0	1.0	1.0
239845	7	Lipo1	0.0	0.0	1.0	1.0
239846	7	Lipf	0.0	0.0	1.0	1.0
239847	7	Ugt1a8	0.0	0.0	1.0	1.0
239848	7	Npas4	0.0	0.0	1.0	1.0
239849	7	Fcamr	0.0	0.0	1.0	1.0
239850	7	Ugt1a9	0.0	0.0	1.0	1.0
239851	7	2210011K15Rik	0.0	0.0	1.0	1.0
239852	7	Gm29359	0.0	0.0	1.0	1.0
239853	7	Trpd52l3	0.0	0.0	1.0	1.0
239854	7	Gm29347	0.0	0.0	1.0	1.0
239855	7	Gm26831	0.0	0.0	1.0	1.0
239856	7	Slc22a6	0.0	0.0	1.0	1.0
239857	7	Gm29456	0.0	0.0	1.0	1.0
239858	7	Slc22a30	0.0	0.0	1.0	1.0
239859	7	Gm29455	0.0	0.0	1.0	1.0
239860	7	Slc22a26	0.0	0.0	1.0	1.0
239861	7	Lgals12	0.0	0.0	1.0	1.0
239862	7	3830432H09Rik	0.0	0.0	1.0	1.0
239863	7	C1ql2	0.0	0.0	1.0	1.0
239864	7	1700012E03Rik	0.0	0.0	1.0	1.0
239865	7	Gm28342	0.0	0.0	1.0	1.0
239866	7	En1	0.0	0.0	1.0	1.0
239867	7	2610027F03Rik	0.0	0.0	1.0	1.0
239868	7	Gm29346	0.0	0.0	1.0	1.0
239869	7	Gm14968	0.0	0.0	1.0	1.0
239870	7	Slc22a12	0.0	0.0	1.0	1.0
239871	7	Gm14964	0.0	0.0	1.0	1.0
239872	7	Gm29345	0.0	0.0	1.0	1.0
239873	7	Gm29348	0.0	0.0	1.0	1.0
239874	7	Slco4c1	0.0	0.0	1.0	1.0
239875	7	4930533P14Rik	0.0	0.0	1.0	1.0
239876	7	Efhd1os	0.0	0.0	1.0	1.0
239877	7	Olfr1490	0.0	0.0	1.0	1.0
239878	7	Olfr1501	0.0	0.0	1.0	1.0
239879	7	Olfr1500	0.0	0.0	1.0	1.0
239880	7	Olfr1499	0.0	0.0	1.0	1.0
239881	7	Olfr1497	0.0	0.0	1.0	1.0
239882	7	Olfr1496	0.0	0.0	1.0	1.0
239883	7	Olfr1495	0.0	0.0	1.0	1.0
239884	7	Olfr1494	0.0	0.0	1.0	1.0
239885	7	Olfr1493-ps1	0.0	0.0	1.0	1.0
239886	7	Olfr1491	0.0	0.0	1.0	1.0
239887	7	Olfr1487	0.0	0.0	1.0	1.0
239888	7	Olfr1504	0.0	0.0	1.0	1.0
239889	7	Olfr1484	0.0	0.0	1.0	1.0
239890	7	Olfr1480	0.0	0.0	1.0	1.0
239891	7	Olfr1477	0.0	0.0	1.0	1.0
239892	7	Olfr1475	0.0	0.0	1.0	1.0
239893	7	Olfr1474	0.0	0.0	1.0	1.0
239894	7	Olfr1472	0.0	0.0	1.0	1.0
239895	7	Olfr1471	0.0	0.0	1.0	1.0
239896	7	Olfr1467	0.0	0.0	1.0	1.0
239897	7	Olfr1466	0.0	0.0	1.0	1.0
239898	7	Olfr1502	0.0	0.0	1.0	1.0
239899	7	Olfr1505	0.0	0.0	1.0	1.0
239900	7	Olfr1424	0.0	0.0	1.0	1.0
239901	7	Olfr1415	0.0	0.0	1.0	1.0
239902	7	Olfr1412	0.0	0.0	1.0	1.0
239903	7	Olfr1411	0.0	0.0	1.0	1.0
239904	7	Olfr1410	0.0	0.0	1.0	1.0
239905	7	Gm29483	0.0	0.0	1.0	1.0
239906	7	Gm29482	0.0	0.0	1.0	1.0
239907	7	Gm50236	0.0	0.0	1.0	1.0
239908	7	Olfr1414	0.0	0.0	1.0	1.0
239909	7	Gm32629	0.0	0.0	1.0	1.0
239910	7	Gm3728	0.0	0.0	1.0	1.0
239911	7	Gm50202	0.0	0.0	1.0	1.0
239912	7	Gm50348	0.0	0.0	1.0	1.0
239913	7	Gm28086	0.0	0.0	1.0	1.0
239914	7	Gm50182	0.0	0.0	1.0	1.0
239915	7	Gm50181	0.0	0.0	1.0	1.0
239916	7	Agxt	0.0	0.0	1.0	1.0
239917	7	Mab21l4	0.0	0.0	1.0	1.0
239918	7	Crocc2	0.0	0.0	1.0	1.0
239919	7	Foxb2	0.0	0.0	1.0	1.0
239920	7	Sept2-1	0.0	0.0	1.0	1.0
239921	7	Olfr1416	0.0	0.0	1.0	1.0
239922	7	1700028P14Rik	0.0	0.0	1.0	1.0
239923	7	Olfr1465	0.0	0.0	1.0	1.0
239924	7	Olfr1463	0.0	0.0	1.0	1.0
239925	7	Olfr262	0.0	0.0	1.0	1.0
239926	7	Gm28382	0.0	0.0	1.0	1.0
239927	7	Olfr1441	0.0	0.0	1.0	1.0
239928	7	4930440C22Rik	0.0	0.0	1.0	1.0
239929	7	Dmrt3	0.0	0.0	1.0	1.0
239930	7	Olfr1438-ps1	0.0	0.0	1.0	1.0
239931	7	Olfr1437	0.0	0.0	1.0	1.0
239932	7	Olfr1436	0.0	0.0	1.0	1.0
239933	7	Olfr1434	0.0	0.0	1.0	1.0
239934	7	Olfr235	0.0	0.0	1.0	1.0
239935	7	Olfr1432	0.0	0.0	1.0	1.0
239936	7	Olfr1462	0.0	0.0	1.0	1.0
239937	7	2610016A17Rik	0.0	0.0	1.0	1.0
239938	7	Olfr1431	0.0	0.0	1.0	1.0
239939	7	1700063A18Rik	0.0	0.0	1.0	1.0
239940	7	Olfr76	0.0	0.0	1.0	1.0
239941	7	Olfr1428	0.0	0.0	1.0	1.0
239942	7	Olfr1427	0.0	0.0	1.0	1.0
239943	7	1700048O14Rik	0.0	0.0	1.0	1.0
239944	7	Olfr1426	0.0	0.0	1.0	1.0
239945	7	Olfr1425	0.0	0.0	1.0	1.0
239946	7	Pdcd1	0.0	0.0	1.0	1.0
239947	7	Gm29100	0.0	0.0	1.0	1.0
239948	7	Neu4	0.0	0.0	1.0	1.0
239949	7	Gm47243	0.0	0.0	1.0	1.0
239950	7	Olfr1461	0.0	0.0	1.0	1.0
