## Supplementary Tables for "Leukemia stem cell expansion cultures reveal clonal drivers of leukemogenesis and therapy response": Supplementary Table 3 - cluster markers d20 ex vivo leiden.tsv (part 16 of 23)

	group	names	scores	logfoldchanges	pvals	pvals_adj
239951	7	Gm50299	0.0	0.0	1.0	1.0
239952	7	Olfr1458	0.0	0.0	1.0	1.0
239953	7	Olfr1457	0.0	0.0	1.0	1.0
239954	7	Olfr1454	0.0	0.0	1.0	1.0
239955	7	Olfr1453	0.0	0.0	1.0	1.0
239956	7	Olfr1451	0.0	0.0	1.0	1.0
239957	7	Olfr1450	0.0	0.0	1.0	1.0
239958	7	Olfr1449	0.0	0.0	1.0	1.0
239959	7	1700021P04Rik	0.0	0.0	1.0	1.0
239960	7	Olfr1447	0.0	0.0	1.0	1.0
239961	7	Olfr1446	0.0	0.0	1.0	1.0
239962	7	Olfr1445	0.0	0.0	1.0	1.0
239963	7	Gm29099	0.0	0.0	1.0	1.0
239964	7	Keg1	0.0	0.0	1.0	1.0
239965	7	Olfr1443	0.0	0.0	1.0	1.0
239966	7	Olfr1442	0.0	0.0	1.0	1.0
239967	7	Gm47242	0.0	0.0	1.0	1.0
239968	7	Gm29101	0.0	0.0	1.0	1.0
239969	7	Ugt1a10	0.0	0.0	1.0	1.0
239970	7	Ccdc87	0.0	0.0	1.0	1.0
239971	7	2210409D07Rik	0.0	0.0	1.0	1.0
239972	7	Gm28942	0.0	0.0	1.0	1.0
239973	7	Gm50215	0.0	0.0	1.0	1.0
239974	7	Gm4402	0.0	0.0	1.0	1.0
239975	7	A730085E03Rik	0.0	0.0	1.0	1.0
239976	7	Gm31294	0.0	0.0	1.0	1.0
239977	7	Gm50260	0.0	0.0	1.0	1.0
239978	7	Gm30641	0.0	0.0	1.0	1.0
239979	7	Mroh3	0.0	0.0	1.0	1.0
239980	7	Inava	0.0	0.0	1.0	1.0
239981	7	Gm26568	0.0	0.0	1.0	1.0
239982	7	Gm37552	0.0	0.0	1.0	1.0
239983	7	4930448D08Rik	0.0	0.0	1.0	1.0
239984	7	Gm47791	0.0	0.0	1.0	1.0
239985	7	Gpr25	0.0	0.0	1.0	1.0
239986	7	Gm50165	0.0	0.0	1.0	1.0
239987	7	Gm19784	0.0	0.0	1.0	1.0
239988	7	Mc4r	0.0	0.0	1.0	1.0
239989	7	Golga7b	0.0	0.0	1.0	1.0
239990	7	Gm22219	0.0	0.0	1.0	1.0
239991	7	Gm30190	0.0	0.0	1.0	1.0
239992	7	Gm34299	0.0	0.0	1.0	1.0
239993	7	Ascl5	0.0	0.0	1.0	1.0
239994	7	Dynap	0.0	0.0	1.0	1.0
239995	7	Gm50132	0.0	0.0	1.0	1.0
239996	7	Krtap28-10	0.0	0.0	1.0	1.0
239997	7	Gm31933	0.0	0.0	1.0	1.0
239998	7	2900057B20Rik	0.0	0.0	1.0	1.0
239999	7	1700003O11Rik	0.0	0.0	1.0	1.0
240000	7	Elf3	0.0	0.0	1.0	1.0
240001	7	1700034B16Rik	0.0	0.0	1.0	1.0
240002	7	A030005K14Rik	0.0	0.0	1.0	1.0
240003	7	9030625G05Rik	0.0	0.0	1.0	1.0
240004	7	Gm47969	0.0	0.0	1.0	1.0
240005	7	1700120E14Rik	0.0	0.0	1.0	1.0
240006	7	Gm9925	0.0	0.0	1.0	1.0
240007	7	A030014E15Rik	0.0	0.0	1.0	1.0
240008	7	D730045A05Rik	0.0	0.0	1.0	1.0
240009	7	Gm47959	0.0	0.0	1.0	1.0
240010	7	Gm47955	0.0	0.0	1.0	1.0
240011	7	Tnnt2	0.0	0.0	1.0	1.0
240012	7	Gm7544	0.0	0.0	1.0	1.0
240013	7	A030003K21Rik	0.0	0.0	1.0	1.0
240014	7	Igfn1	0.0	0.0	1.0	1.0
240015	7	Gm6217	0.0	0.0	1.0	1.0
240016	7	Gm31819	0.0	0.0	1.0	1.0
240017	7	Gm50161	0.0	0.0	1.0	1.0
240018	7	Gm50142	0.0	0.0	1.0	1.0
240019	7	Cplx4	0.0	0.0	1.0	1.0
240020	7	Gm35460	0.0	0.0	1.0	1.0
240021	7	Gm29398	0.0	0.0	1.0	1.0
240022	7	Gm46637	0.0	0.0	1.0	1.0
240023	7	Lncbate10	0.0	0.0	1.0	1.0
240024	7	Gm29611	0.0	0.0	1.0	1.0
240025	7	BC035947	0.0	0.0	1.0	1.0
240026	7	Pdc	0.0	0.0	1.0	1.0
240027	7	Gm29188	0.0	0.0	1.0	1.0
240028	7	Gm35406	0.0	0.0	1.0	1.0
240029	7	Wnt8b	0.0	0.0	1.0	1.0
240030	7	Gm8947	0.0	0.0	1.0	1.0
240031	7	Raxos1	0.0	0.0	1.0	1.0
240032	7	Gm47995	0.0	0.0	1.0	1.0
240033	7	3110040M04Rik	0.0	0.0	1.0	1.0
240034	7	Gm47996	0.0	0.0	1.0	1.0
240035	7	Gm28181	0.0	0.0	1.0	1.0
240036	7	Gm15479	0.0	0.0	1.0	1.0
240037	7	Gm38695	0.0	0.0	1.0	1.0
240038	7	Minar2	0.0	0.0	1.0	1.0
240039	7	Gm50227	0.0	0.0	1.0	1.0
240040	7	Gm26644	0.0	0.0	1.0	1.0
240041	7	Gm29515	0.0	0.0	1.0	1.0
240042	7	Gm38165	0.0	0.0	1.0	1.0
240043	7	Gm41750	0.0	0.0	1.0	1.0
240044	7	Htr4	0.0	0.0	1.0	1.0
240045	7	Rax	0.0	0.0	1.0	1.0
240046	7	Gm33994	0.0	0.0	1.0	1.0
240047	7	Oacyl	0.0	0.0	1.0	1.0
240048	7	Gm19437	0.0	0.0	1.0	1.0
240049	7	4933409D19Rik	0.0	0.0	1.0	1.0
240050	7	Gm50228	0.0	0.0	1.0	1.0
240051	7	Atp6v1g3	0.0	0.0	1.0	1.0
240052	7	Gm34517	0.0	0.0	1.0	1.0
240053	7	Gm47936	0.0	0.0	1.0	1.0
240054	7	Gm9747	0.0	0.0	1.0	1.0
240055	7	Gm34816	0.0	0.0	1.0	1.0
240056	7	2310015K22Rik	0.0	0.0	1.0	1.0
240057	7	9830004L10Rik	0.0	0.0	1.0	1.0
240058	7	Scg2	0.0	0.0	1.0	1.0
240059	7	Gm29187	0.0	0.0	1.0	1.0
240060	7	Kcne4	0.0	0.0	1.0	1.0
240061	7	2700046A07Rik	0.0	0.0	1.0	1.0
240062	7	Spink7	0.0	0.0	1.0	1.0
240063	7	Gm36368	0.0	0.0	1.0	1.0
240064	7	Skor2	0.0	0.0	1.0	1.0
240065	7	Gpr37l1	0.0	0.0	1.0	1.0
240066	7	Gm15848	0.0	0.0	1.0	1.0
240067	7	Gm50384	0.0	0.0	1.0	1.0
240068	7	Gm50427	0.0	0.0	1.0	1.0
240069	7	Gm50428	0.0	0.0	1.0	1.0
240070	7	1700122C19Rik	0.0	0.0	1.0	1.0
240071	7	Gm10538	0.0	0.0	1.0	1.0
240072	7	Gm28040	0.0	0.0	1.0	1.0
240073	7	Gm5096	0.0	0.0	1.0	1.0
240074	7	9930111H07Rik	0.0	0.0	1.0	1.0
240075	7	Cbln2	0.0	0.0	1.0	1.0
240076	7	Gm50386	0.0	0.0	1.0	1.0
240077	7	Gm42723	0.0	0.0	1.0	1.0
240078	7	Klhdc8a	0.0	0.0	1.0	1.0
240079	7	Neto1	0.0	0.0	1.0	1.0
240080	7	Gm50370	0.0	0.0	1.0	1.0
240081	7	Kiss1	0.0	0.0	1.0	1.0
240082	7	Ren1	0.0	0.0	1.0	1.0
240083	7	Gm28991	0.0	0.0	1.0	1.0
240084	7	Dipk1c	0.0	0.0	1.0	1.0
240085	7	D030046N08Rik	0.0	0.0	1.0	1.0
240086	7	Gm50314	0.0	0.0	1.0	1.0
240087	7	Gm50309	0.0	0.0	1.0	1.0
240088	7	Gm50426	0.0	0.0	1.0	1.0
240089	7	Gm29630	0.0	0.0	1.0	1.0
240090	7	Krtap28-13	0.0	0.0	1.0	1.0
240091	7	Gm29371	0.0	0.0	1.0	1.0
240092	7	Chrnd	0.0	0.0	1.0	1.0
240093	7	Prss56	0.0	0.0	1.0	1.0
240094	7	2010003K11Rik	0.0	0.0	1.0	1.0
240095	7	Gm29374	0.0	0.0	1.0	1.0
240096	7	Akp3	0.0	0.0	1.0	1.0
240097	7	Il24	0.0	0.0	1.0	1.0
240098	7	Alpi	0.0	0.0	1.0	1.0
240099	7	Il20	0.0	0.0	1.0	1.0
240100	7	Alppl2	0.0	0.0	1.0	1.0
240101	7	Avpr1b	0.0	0.0	1.0	1.0
240102	7	Gm10188	0.0	0.0	1.0	1.0
240103	7	Cabp2	0.0	0.0	1.0	1.0
240104	7	Gm16312	0.0	0.0	1.0	1.0
240105	7	Tbx10	0.0	0.0	1.0	1.0
240106	7	Nppc	0.0	0.0	1.0	1.0
240107	7	Aldh3b2	0.0	0.0	1.0	1.0
240108	7	Ppp1r3c	0.0	0.0	1.0	1.0
240109	7	Gm29629	0.0	0.0	1.0	1.0
240110	7	Lemd1	0.0	0.0	1.0	1.0
240111	7	Gm29695	0.0	0.0	1.0	1.0
240112	7	Gm50419	0.0	0.0	1.0	1.0
240113	7	Gm31621	0.0	0.0	1.0	1.0
240114	7	Gm50418	0.0	0.0	1.0	1.0
240115	7	Mybph	0.0	0.0	1.0	1.0
240116	7	Gm50294	0.0	0.0	1.0	1.0
240117	7	Gm30593	0.0	0.0	1.0	1.0
240118	7	Cyp2c50	0.0	0.0	1.0	1.0
240119	7	Gm30454	0.0	0.0	1.0	1.0
240120	7	Gm50291	0.0	0.0	1.0	1.0
240121	7	Gm50290	0.0	0.0	1.0	1.0
240122	7	Gm50414	0.0	0.0	1.0	1.0
240123	7	Gm41792	0.0	0.0	1.0	1.0
240124	7	Chit1	0.0	0.0	1.0	1.0
240125	7	Cyp2c70	0.0	0.0	1.0	1.0
240126	7	Gm50417	0.0	0.0	1.0	1.0
240127	7	Gm50423	0.0	0.0	1.0	1.0
240128	7	Gm27239	0.0	0.0	1.0	1.0
240129	7	Gm26783	0.0	0.0	1.0	1.0
240130	7	Gm21886	0.0	0.0	1.0	1.0
240131	7	4931439C15Rik	0.0	0.0	1.0	1.0
240132	7	A330094K24Rik	0.0	0.0	1.0	1.0
240133	7	Ccl20	0.0	0.0	1.0	1.0
240134	7	Gm50284	0.0	0.0	1.0	1.0
240135	7	Gm7276	0.0	0.0	1.0	1.0
240136	7	Gm50298	0.0	0.0	1.0	1.0
240137	7	Fmod	0.0	0.0	1.0	1.0
240138	7	Cyp2c54	0.0	0.0	1.0	1.0
240139	7	Galr1	0.0	0.0	1.0	1.0
240140	7	Gm50416	0.0	0.0	1.0	1.0
240141	7	Cyp2c55	0.0	0.0	1.0	1.0
240142	7	Cyp2c65	0.0	0.0	1.0	1.0
240143	7	4933401L05Rik	0.0	0.0	1.0	1.0
240144	7	Gm50413	0.0	0.0	1.0	1.0
240145	7	Gm31503	0.0	0.0	1.0	1.0
240146	7	Gm16092	0.0	0.0	1.0	1.0
240147	7	Cyp2c29	0.0	0.0	1.0	1.0
240148	7	4921531P14Rik	0.0	0.0	1.0	1.0
240149	7	Gm50437	0.0	0.0	1.0	1.0
240150	7	Zbed6	0.0	0.0	1.0	1.0
240151	7	Gm16025	0.0	0.0	1.0	1.0
240152	7	Prelp	0.0	0.0	1.0	1.0
240153	7	Gm50356	0.0	0.0	1.0	1.0
240154	7	2210420H20Rik	0.0	0.0	1.0	1.0
240155	7	Gm50351	0.0	0.0	1.0	1.0
240156	7	Gm41793	0.0	0.0	1.0	1.0
240157	7	Gm1627	0.0	0.0	1.0	1.0
240158	7	Cyp2c37	0.0	0.0	1.0	1.0
240159	7	Crygd	0.0	0.0	1.0	1.0
240160	7	Gm28172	0.0	0.0	1.0	1.0
240161	7	4930583I09Rik	0.0	0.0	1.0	1.0
240162	7	Gm49808	0.0	0.0	1.0	1.0
240163	7	Gm28639	0.0	0.0	1.0	1.0
240164	7	Slc22a1	0.0	0.0	1.0	1.0
240165	7	Slc22a2	0.0	0.0	1.0	1.0
240166	7	Gm13499	0.0	0.0	1.0	1.0
240167	7	1700057H21Rik	0.0	0.0	1.0	1.0
240168	7	Gm16405	0.0	0.0	1.0	1.0
240169	7	Tas2r134	0.0	0.0	1.0	1.0
240170	7	Gm16169	0.0	0.0	1.0	1.0
240171	7	Gm34799	0.0	0.0	1.0	1.0
240172	7	4930452A19Rik	0.0	0.0	1.0	1.0
240173	7	Mrgprh	0.0	0.0	1.0	1.0
240174	7	Gm34684	0.0	0.0	1.0	1.0
240175	7	Pabpc6	0.0	0.0	1.0	1.0
240176	7	Gm17728	0.0	0.0	1.0	1.0
240177	7	Gm16430	0.0	0.0	1.0	1.0
240178	7	Slxl1	0.0	0.0	1.0	1.0
240179	7	1600025M17Rik	0.0	0.0	1.0	1.0
240180	7	6530411M01Rik	0.0	0.0	1.0	1.0
240181	7	Gm17087	0.0	0.0	1.0	1.0
240182	7	Gm14033	0.0	0.0	1.0	1.0
240183	7	Gm49958	0.0	0.0	1.0	1.0
240184	7	Gm13485	0.0	0.0	1.0	1.0
240185	7	Etd	0.0	0.0	1.0	1.0
240186	7	Gm7168	0.0	0.0	1.0	1.0
240187	7	BC055402	0.0	0.0	1.0	1.0
240188	7	Zfp36l3	0.0	0.0	1.0	1.0
240189	7	4930474M22Rik	0.0	0.0	1.0	1.0
240190	7	Smoc2	0.0	0.0	1.0	1.0
240191	7	Gm34567	0.0	0.0	1.0	1.0
240192	7	Gm34510	0.0	0.0	1.0	1.0
240193	7	Dact2	0.0	0.0	1.0	1.0
240194	7	Gm7358	0.0	0.0	1.0	1.0
240195	7	Gm7356	0.0	0.0	1.0	1.0
240196	7	Gm28643	0.0	0.0	1.0	1.0
240197	7	Gm49898	0.0	0.0	1.0	1.0
240198	7	1700019E08Rik	0.0	0.0	1.0	1.0
240199	7	Gm13465	0.0	0.0	1.0	1.0
240200	7	Gm13467	0.0	0.0	1.0	1.0
240201	7	1700126A01Rik	0.0	0.0	1.0	1.0
240202	7	Tcp10c	0.0	0.0	1.0	1.0
240203	7	Gm15482	0.0	0.0	1.0	1.0
240204	7	Gm36684	0.0	0.0	1.0	1.0
240205	7	Smok2b	0.0	0.0	1.0	1.0
240206	7	Smok2a	0.0	0.0	1.0	1.0
240207	7	Hsfy2	0.0	0.0	1.0	1.0
240208	7	Gm28240	0.0	0.0	1.0	1.0
240209	7	Gm49632	0.0	0.0	1.0	1.0
240210	7	Gm49462	0.0	0.0	1.0	1.0
240211	7	Gm364	0.0	0.0	1.0	1.0
240212	7	Gm13595	0.0	0.0	1.0	1.0
240213	7	Gm13619	0.0	0.0	1.0	1.0
240214	7	Gpr101	0.0	0.0	1.0	1.0
240215	7	Gm15340	0.0	0.0	1.0	1.0
240216	7	Gm13630	0.0	0.0	1.0	1.0
240217	7	Zic3	0.0	0.0	1.0	1.0
240218	7	Gm21830	0.0	0.0	1.0	1.0
240219	7	Gm13601	0.0	0.0	1.0	1.0
240220	7	Gm36002	0.0	0.0	1.0	1.0
240221	7	Gm33086	0.0	0.0	1.0	1.0
240222	7	4933409G03Rik	0.0	0.0	1.0	1.0
240223	7	Gm7073	0.0	0.0	1.0	1.0
240224	7	Sox3	0.0	0.0	1.0	1.0
240225	7	Gm49620	0.0	0.0	1.0	1.0
240226	7	Gm14662	0.0	0.0	1.0	1.0
240227	7	Cdr1	0.0	0.0	1.0	1.0
240228	7	2410003I16Rik	0.0	0.0	1.0	1.0
240229	7	Gm49618	0.0	0.0	1.0	1.0
240230	7	G6pc2	0.0	0.0	1.0	1.0
240231	7	Gm13575	0.0	0.0	1.0	1.0
240232	7	Cd40lg	0.0	0.0	1.0	1.0
240233	7	Gm13569	0.0	0.0	1.0	1.0
240234	7	Pcp4	0.0	0.0	1.0	1.0
240235	7	Unc93a2	0.0	0.0	1.0	1.0
240236	7	Ttll2	0.0	0.0	1.0	1.0
240237	7	Gm33594	0.0	0.0	1.0	1.0
240238	7	Ermn	0.0	0.0	1.0	1.0
240239	7	Gm13558	0.0	0.0	1.0	1.0
240240	7	5330411J11Rik	0.0	0.0	1.0	1.0
240241	7	Dapl1	0.0	0.0	1.0	1.0
240242	7	Gm13580	0.0	0.0	1.0	1.0
240243	7	Gm13583	0.0	0.0	1.0	1.0
240244	7	Gm13582	0.0	0.0	1.0	1.0
240245	7	Gm2174	0.0	0.0	1.0	1.0
240246	7	1700003I22Rik	0.0	0.0	1.0	1.0
240247	7	Gm13564	0.0	0.0	1.0	1.0
240248	7	Gcg	0.0	0.0	1.0	1.0
240249	7	Ripk4	0.0	0.0	1.0	1.0
240250	7	Brs3	0.0	0.0	1.0	1.0
240251	7	Gm32432	0.0	0.0	1.0	1.0
240252	7	Gm32509	0.0	0.0	1.0	1.0
240253	7	Vgll1	0.0	0.0	1.0	1.0
240254	7	4930502E18Rik	0.0	0.0	1.0	1.0
240255	7	4933401D09Rik	0.0	0.0	1.0	1.0
240256	7	Gm13613	0.0	0.0	1.0	1.0
240257	7	Vmn2r112	0.0	0.0	1.0	1.0
240258	7	Olfr347	0.0	0.0	1.0	1.0
240259	7	Sh2d1a	0.0	0.0	1.0	1.0
240260	7	Vmn2r116	0.0	0.0	1.0	1.0
240261	7	Olfr348	0.0	0.0	1.0	1.0
240262	7	Vmn2r114	0.0	0.0	1.0	1.0
240263	7	Olfr50	0.0	0.0	1.0	1.0
240264	7	Vmn2r-ps130	0.0	0.0	1.0	1.0
240265	7	Olfr3	0.0	0.0	1.0	1.0
240266	7	Olfr350	0.0	0.0	1.0	1.0
240267	7	Olfr351	0.0	0.0	1.0	1.0
240268	7	Olfr346	0.0	0.0	1.0	1.0
240269	7	Olfr352	0.0	0.0	1.0	1.0
240270	7	Tex13c1	0.0	0.0	1.0	1.0
240271	7	Olfr353	0.0	0.0	1.0	1.0
240272	7	Olfr355	0.0	0.0	1.0	1.0
240273	7	Olfr356	0.0	0.0	1.0	1.0
240274	7	Olfr357	0.0	0.0	1.0	1.0
240275	7	Olfr358	0.0	0.0	1.0	1.0
240276	7	Olfr360	0.0	0.0	1.0	1.0
240277	7	Dcaf12l2	0.0	0.0	1.0	1.0
240278	7	Tex13c2	0.0	0.0	1.0	1.0
240279	7	Olfr345	0.0	0.0	1.0	1.0
240280	7	Rgmb	0.0	0.0	1.0	1.0
240281	7	Dcpp3	0.0	0.0	1.0	1.0
240282	7	Gm50062	0.0	0.0	1.0	1.0
240283	7	Btg1-ps2	0.0	0.0	1.0	1.0
240284	7	Rhox10	0.0	0.0	1.0	1.0
240285	7	4930568D16Rik	0.0	0.0	1.0	1.0
240286	7	Rhox11	0.0	0.0	1.0	1.0
240287	7	Rhox13	0.0	0.0	1.0	1.0
240288	7	Gm13446	0.0	0.0	1.0	1.0
240289	7	Prss30	0.0	0.0	1.0	1.0
240290	7	Sbp	0.0	0.0	1.0	1.0
240291	7	Dcpp1	0.0	0.0	1.0	1.0
240292	7	Olfr344	0.0	0.0	1.0	1.0
240293	7	1700122D07Rik	0.0	0.0	1.0	1.0
240294	7	Prss21	0.0	0.0	1.0	1.0
240295	7	Cypt15	0.0	0.0	1.0	1.0
240296	7	Cypt14	0.0	0.0	1.0	1.0
240297	7	Olfr339	0.0	0.0	1.0	1.0
240298	7	Olfr340	0.0	0.0	1.0	1.0
240299	7	Olfr341	0.0	0.0	1.0	1.0
240300	7	Olfr342	0.0	0.0	1.0	1.0
240301	7	Cldn6	0.0	0.0	1.0	1.0
240302	7	Olfr361	0.0	0.0	1.0	1.0
240303	7	Vmn1r237	0.0	0.0	1.0	1.0
240304	7	Prr32	0.0	0.0	1.0	1.0
240305	7	1700080O16Rik	0.0	0.0	1.0	1.0
240306	7	Olfr1320	0.0	0.0	1.0	1.0
240307	7	Vmn2r101	0.0	0.0	1.0	1.0
240308	7	Vmn2r100	0.0	0.0	1.0	1.0
240309	7	Igsf1	0.0	0.0	1.0	1.0
240310	7	Vmn2r96	0.0	0.0	1.0	1.0
240311	7	Olfr1322	0.0	0.0	1.0	1.0
240312	7	Vmn2r93	0.0	0.0	1.0	1.0
240313	7	Olfr1323	0.0	0.0	1.0	1.0
240314	7	Olfr1324	0.0	0.0	1.0	1.0
240315	7	Vmn2r91	0.0	0.0	1.0	1.0
240316	7	Vmn1r235	0.0	0.0	1.0	1.0
240317	7	Vmn2r124	0.0	0.0	1.0	1.0
240318	7	Fpr-rs4	0.0	0.0	1.0	1.0
240319	7	Fpr2	0.0	0.0	1.0	1.0
240320	7	Gm27197	0.0	0.0	1.0	1.0
240321	7	Gm13584	0.0	0.0	1.0	1.0
240322	7	Gm13587	0.0	0.0	1.0	1.0
240323	7	Nr5a1	0.0	0.0	1.0	1.0
240324	7	Gm17234	0.0	0.0	1.0	1.0
240325	7	Gm49778	0.0	0.0	1.0	1.0
240326	7	Vmn2r103	0.0	0.0	1.0	1.0
240327	7	Vmn2r104	0.0	0.0	1.0	1.0
240328	7	Fpr-rs7	0.0	0.0	1.0	1.0
240329	7	Fpr-rs6	0.0	0.0	1.0	1.0
240330	7	Vmn1r234	0.0	0.0	1.0	1.0
240331	7	Gm5092	0.0	0.0	1.0	1.0
240332	7	Olfr362	0.0	0.0	1.0	1.0
240333	7	Vmn1r232	0.0	0.0	1.0	1.0
240334	7	Actrt1	0.0	0.0	1.0	1.0
240335	7	Vmn1r231	0.0	0.0	1.0	1.0
240336	7	Vmn1r230	0.0	0.0	1.0	1.0
240337	7	Olfr364-ps1	0.0	0.0	1.0	1.0
240338	7	AC169382.1	0.0	0.0	1.0	1.0
240339	7	Vmn1r228	0.0	0.0	1.0	1.0
240340	7	Vmn1r227	0.0	0.0	1.0	1.0
240341	7	Vmn1r226	0.0	0.0	1.0	1.0
240342	7	Fpr-rs3	0.0	0.0	1.0	1.0
240343	7	Gm595	0.0	0.0	1.0	1.0
240344	7	Gm14696	0.0	0.0	1.0	1.0
240345	7	Olfr368	0.0	0.0	1.0	1.0
240346	7	Vmn2r107	0.0	0.0	1.0	1.0
240347	7	Vmn2r106	0.0	0.0	1.0	1.0
240348	7	Arhgap36	0.0	0.0	1.0	1.0
240349	7	Ldoc1	0.0	0.0	1.0	1.0
240350	7	4933402E13Rik	0.0	0.0	1.0	1.0
240351	7	Cryge	0.0	0.0	1.0	1.0
240352	7	Speer2	0.0	0.0	1.0	1.0
240353	7	Hoxd9	0.0	0.0	1.0	1.0
240354	7	Hoxd3os1	0.0	0.0	1.0	1.0
240355	7	8030451O07Rik	0.0	0.0	1.0	1.0
240356	7	4930567J20Rik	0.0	0.0	1.0	1.0
240357	7	4931420L22Rik	0.0	0.0	1.0	1.0
240358	7	Hoxd8	0.0	0.0	1.0	1.0
240359	7	D16Ertd519e	0.0	0.0	1.0	1.0
240360	7	Hoxd3	0.0	0.0	1.0	1.0
240361	7	Mstn	0.0	0.0	1.0	1.0
240362	7	4930428D20Rik	0.0	0.0	1.0	1.0
240363	7	Gm14396	0.0	0.0	1.0	1.0
240364	7	Gm49648	0.0	0.0	1.0	1.0
240365	7	1700010K23Rik	0.0	0.0	1.0	1.0
240366	7	Hoxd4	0.0	0.0	1.0	1.0
240367	7	Vgll3	0.0	0.0	1.0	1.0
240368	7	Haglr	0.0	0.0	1.0	1.0
240369	7	Gm14424	0.0	0.0	1.0	1.0
240370	7	Gm14426	0.0	0.0	1.0	1.0
240371	7	Hoxd1	0.0	0.0	1.0	1.0
240372	7	Gm49622	0.0	0.0	1.0	1.0
240373	7	Gm28793	0.0	0.0	1.0	1.0
240374	7	Gm45015	0.0	0.0	1.0	1.0
240375	7	A730009L09Rik	0.0	0.0	1.0	1.0
240376	7	Gm20455	0.0	0.0	1.0	1.0
240377	7	Gm41481	0.0	0.0	1.0	1.0
240378	7	Gm21833	0.0	0.0	1.0	1.0
240379	7	A630050E04Rik	0.0	0.0	1.0	1.0
240380	7	1700066C05Rik	0.0	0.0	1.0	1.0
240381	7	Gm28640	0.0	0.0	1.0	1.0
240382	7	Chodl	0.0	0.0	1.0	1.0
240383	7	Pnma5	0.0	0.0	1.0	1.0
240384	7	Pnma3	0.0	0.0	1.0	1.0
240385	7	E330011O21Rik	0.0	0.0	1.0	1.0
240386	7	Gm14685	0.0	0.0	1.0	1.0
240387	7	Hoxd10	0.0	0.0	1.0	1.0
240388	7	DXBay18	0.0	0.0	1.0	1.0
240389	7	Evx2	0.0	0.0	1.0	1.0
240390	7	Xlr5b	0.0	0.0	1.0	1.0
240391	7	1700041M19Rik	0.0	0.0	1.0	1.0
240392	7	Hoxd13	0.0	0.0	1.0	1.0
240393	7	Hoxd12	0.0	0.0	1.0	1.0
240394	7	Hoxd11	0.0	0.0	1.0	1.0
240395	7	Xlr3c	0.0	0.0	1.0	1.0
240396	7	Xlr5c	0.0	0.0	1.0	1.0
240397	7	Gm33912	0.0	0.0	1.0	1.0
240398	7	Gm13652	0.0	0.0	1.0	1.0
240399	7	Gm49615	0.0	0.0	1.0	1.0
240400	7	Cyct	0.0	0.0	1.0	1.0
240401	7	Olfr183	0.0	0.0	1.0	1.0
240402	7	Olfr181	0.0	0.0	1.0	1.0
240403	7	Olfr180	0.0	0.0	1.0	1.0
240404	7	Olfr178	0.0	0.0	1.0	1.0
240405	7	Gm13656	0.0	0.0	1.0	1.0
240406	7	Ttc30a2	0.0	0.0	1.0	1.0
240407	7	Gm813	0.0	0.0	1.0	1.0
240408	7	Gm49574	0.0	0.0	1.0	1.0
240409	7	Gm49576	0.0	0.0	1.0	1.0
240410	7	Opn1mw	0.0	0.0	1.0	1.0
240411	7	Gm9017	0.0	0.0	1.0	1.0
240412	7	Gm26800	0.0	0.0	1.0	1.0
240413	7	Gm28322	0.0	0.0	1.0	1.0
240414	7	Gm28321	0.0	0.0	1.0	1.0
240415	7	Lnp1	0.0	0.0	1.0	1.0
240416	7	Gm29665	0.0	0.0	1.0	1.0
240417	7	Gm13943	0.0	0.0	1.0	1.0
240418	7	Gm13944	0.0	0.0	1.0	1.0
240419	7	Gm13661	0.0	0.0	1.0	1.0
240420	7	Gm13727	0.0	0.0	1.0	1.0
240421	7	Olfr186	0.0	0.0	1.0	1.0
240422	7	Olfr187	0.0	0.0	1.0	1.0
240423	7	Gm28323	0.0	0.0	1.0	1.0
240424	7	Olfr190	0.0	0.0	1.0	1.0
240425	7	A330043C09Rik	0.0	0.0	1.0	1.0
240426	7	Gm13658	0.0	0.0	1.0	1.0
240427	7	1700022E09Rik	0.0	0.0	1.0	1.0
240428	7	Gm13660	0.0	0.0	1.0	1.0
240429	7	Olfr209	0.0	0.0	1.0	1.0
240430	7	Olfr206	0.0	0.0	1.0	1.0
240431	7	Olfr205	0.0	0.0	1.0	1.0
240432	7	Olfr204	0.0	0.0	1.0	1.0
240433	7	Olfr203	0.0	0.0	1.0	1.0
240434	7	Olfr202	0.0	0.0	1.0	1.0
240435	7	Olfr201	0.0	0.0	1.0	1.0
240436	7	Olfr199	0.0	0.0	1.0	1.0
240437	7	Trex2	0.0	0.0	1.0	1.0
240438	7	Olfr198	0.0	0.0	1.0	1.0
240439	7	Olfr196	0.0	0.0	1.0	1.0
240440	7	Olfr195	0.0	0.0	1.0	1.0
240441	7	Olfr194	0.0	0.0	1.0	1.0
240442	7	Olfr193	0.0	0.0	1.0	1.0
240443	7	Olfr191	0.0	0.0	1.0	1.0
240444	7	4930553E22Rik	0.0	0.0	1.0	1.0
240445	7	Chn1os1	0.0	0.0	1.0	1.0
240446	7	4931400O07Rik	0.0	0.0	1.0	1.0
240447	7	Gm49709	0.0	0.0	1.0	1.0
240448	7	Gm36363	0.0	0.0	1.0	1.0
240449	7	Gm13647	0.0	0.0	1.0	1.0
240450	7	Gm49715	0.0	0.0	1.0	1.0
240451	7	Gm36169	0.0	0.0	1.0	1.0
240452	7	1700036O09Rik	0.0	0.0	1.0	1.0
240453	7	1110008E08Rik	0.0	0.0	1.0	1.0
240454	7	Gm36001	0.0	0.0	1.0	1.0
240455	7	Gm13662	0.0	0.0	1.0	1.0
240456	7	Gm49710	0.0	0.0	1.0	1.0
240457	7	Gm13746	0.0	0.0	1.0	1.0
240458	7	Dlx2	0.0	0.0	1.0	1.0
240459	7	Gm1140	0.0	0.0	1.0	1.0
240460	7	Gm14692	0.0	0.0	1.0	1.0
240461	7	4933436I01Rik	0.0	0.0	1.0	1.0
240462	7	Gm49696	0.0	0.0	1.0	1.0
240463	7	Krtap11-1	0.0	0.0	1.0	1.0
240464	7	Krtap7-1	0.0	0.0	1.0	1.0
240465	7	Krtap8-1	0.0	0.0	1.0	1.0
240466	7	Krtap6-2	0.0	0.0	1.0	1.0
240467	7	Krtap21-1	0.0	0.0	1.0	1.0
240468	7	Slitrk2	0.0	0.0	1.0	1.0
240469	7	Ctag2	0.0	0.0	1.0	1.0
240470	7	Gm14684	0.0	0.0	1.0	1.0
240471	7	Gm29880	0.0	0.0	1.0	1.0
240472	7	Gm5678	0.0	0.0	1.0	1.0
240473	7	Gm49725	0.0	0.0	1.0	1.0
240474	7	1810044K17Rik	0.0	0.0	1.0	1.0
240475	7	1810053B23Rik	0.0	0.0	1.0	1.0
240476	7	Gm49722	0.0	0.0	1.0	1.0
240477	7	2410124H12Rik	0.0	0.0	1.0	1.0
240478	7	Gm29805	0.0	0.0	1.0	1.0
240479	7	Kcne1	0.0	0.0	1.0	1.0
240480	7	Kcne2	0.0	0.0	1.0	1.0
240481	7	Gm41495	0.0	0.0	1.0	1.0
240482	7	Slitrk4	0.0	0.0	1.0	1.0
240483	7	Gm13631	0.0	0.0	1.0	1.0
240484	7	Tslrn1	0.0	0.0	1.0	1.0
240485	7	Sp5	0.0	0.0	1.0	1.0
240486	7	Gm6760	0.0	0.0	1.0	1.0
240487	7	3830417A13Rik	0.0	0.0	1.0	1.0
240488	7	Gad1	0.0	0.0	1.0	1.0
240489	7	Gm13632	0.0	0.0	1.0	1.0
240490	7	Olig2	0.0	0.0	1.0	1.0
240491	7	Gm41492	0.0	0.0	1.0	1.0
240492	7	Krtap20-2	0.0	0.0	1.0	1.0
240493	7	1110057P08Rik	0.0	0.0	1.0	1.0
240494	7	Gm7735	0.0	0.0	1.0	1.0
240495	7	2310079G19Rik	0.0	0.0	1.0	1.0
240496	7	Gm5965	0.0	0.0	1.0	1.0
240497	7	2310057N15Rik	0.0	0.0	1.0	1.0
240498	7	2310034C09Rik	0.0	0.0	1.0	1.0
240499	7	Cnga2	0.0	0.0	1.0	1.0
240500	7	Magea4	0.0	0.0	1.0	1.0
240501	7	Magea10	0.0	0.0	1.0	1.0
240502	7	Asdurf	0.0	0.0	1.0	1.0
240503	7	Krtap27-1	0.0	0.0	1.0	1.0
240504	7	Krtap26-1	0.0	0.0	1.0	1.0
240505	7	Krtap24-1	0.0	0.0	1.0	1.0
240506	7	Gm6812	0.0	0.0	1.0	1.0
240507	7	Gm49688	0.0	0.0	1.0	1.0
240508	7	Gabrq	0.0	0.0	1.0	1.0
240509	7	Cldn8	0.0	0.0	1.0	1.0
240510	7	Cldn17	0.0	0.0	1.0	1.0
240511	7	Gm32865	0.0	0.0	1.0	1.0
240512	7	Gm32461	0.0	0.0	1.0	1.0
240513	7	Gm32357	0.0	0.0	1.0	1.0
240514	7	1700007H22Rik	0.0	0.0	1.0	1.0
240515	7	4930556C24Rik	0.0	0.0	1.0	1.0
240516	7	8430437L04Rik	0.0	0.0	1.0	1.0
240517	7	Fate1	0.0	0.0	1.0	1.0
240518	7	Prrg3	0.0	0.0	1.0	1.0
240519	7	Gpr50	0.0	0.0	1.0	1.0
240520	7	Gm9789	0.0	0.0	1.0	1.0
240521	7	Gm10061	0.0	0.0	1.0	1.0
240522	7	Gm6358	0.0	0.0	1.0	1.0
240523	7	Krtap6-3	0.0	0.0	1.0	1.0
240524	7	Gm14705	0.0	0.0	1.0	1.0
240525	7	1110025L11Rik	0.0	0.0	1.0	1.0
240526	7	Krtap6-5	0.0	0.0	1.0	1.0
240527	7	1700020N15Rik	0.0	0.0	1.0	1.0
240528	7	Krtap6-1	0.0	0.0	1.0	1.0
240529	7	Gm10229	0.0	0.0	1.0	1.0
240530	7	Krtap22-2	0.0	0.0	1.0	1.0
240531	7	Krtap16-3	0.0	0.0	1.0	1.0
240532	7	Krtap19-9b	0.0	0.0	1.0	1.0
240533	7	Krtap19-5	0.0	0.0	1.0	1.0
240534	7	Krtap19-4	0.0	0.0	1.0	1.0
240535	7	4930567H17Rik	0.0	0.0	1.0	1.0
240536	7	Krtap19-2	0.0	0.0	1.0	1.0
240537	7	Krtap19-1	0.0	0.0	1.0	1.0
240538	7	Gm34066	0.0	0.0	1.0	1.0
240539	7	Btg1-ps1	0.0	0.0	1.0	1.0
240540	7	Rhox9	0.0	0.0	1.0	1.0
240541	7	Gm13449	0.0	0.0	1.0	1.0
240542	7	Gm10058	0.0	0.0	1.0	1.0
240543	7	Esp6	0.0	0.0	1.0	1.0
240544	7	Esp8	0.0	0.0	1.0	1.0
240545	7	Pgk2	0.0	0.0	1.0	1.0
240546	7	Gm49835	0.0	0.0	1.0	1.0
240547	7	Esp38	0.0	0.0	1.0	1.0
240548	7	Esp15	0.0	0.0	1.0	1.0
240549	7	Esp16	0.0	0.0	1.0	1.0
240550	7	Gm2101	0.0	0.0	1.0	1.0
240551	7	Esp18	0.0	0.0	1.0	1.0
240552	7	Gm2117	0.0	0.0	1.0	1.0
240553	7	Esp4	0.0	0.0	1.0	1.0
240554	7	Esp22	0.0	0.0	1.0	1.0
240555	7	Esp23	0.0	0.0	1.0	1.0
240556	7	Gm21903	0.0	0.0	1.0	1.0
240557	7	Esp24	0.0	0.0	1.0	1.0
240558	7	Esp31	0.0	0.0	1.0	1.0
240559	7	Gm4836	0.0	0.0	1.0	1.0
240560	7	Esp34	0.0	0.0	1.0	1.0
240561	7	Esp36	0.0	0.0	1.0	1.0
240562	7	Olfr136	0.0	0.0	1.0	1.0
240563	7	Gm44501	0.0	0.0	1.0	1.0
240564	7	Esp3	0.0	0.0	1.0	1.0
240565	7	Gm13291	0.0	0.0	1.0	1.0
240566	7	E330010L02Rik	0.0	0.0	1.0	1.0
240567	7	Gm5935	0.0	0.0	1.0	1.0
240568	7	Gm1993	0.0	0.0	1.0	1.0
240569	7	Runx2os3	0.0	0.0	1.0	1.0
240570	7	Gm49872	0.0	0.0	1.0	1.0
240571	7	E030013I19Rik	0.0	0.0	1.0	1.0
240572	7	Gm37565	0.0	0.0	1.0	1.0
240573	7	1700071M16Rik	0.0	0.0	1.0	1.0
240574	7	Ankrd66	0.0	0.0	1.0	1.0
240575	7	Mep1a	0.0	0.0	1.0	1.0
240576	7	Adgrf5	0.0	0.0	1.0	1.0
240577	7	Esp1	0.0	0.0	1.0	1.0
240578	7	Gm37126	0.0	0.0	1.0	1.0
240579	7	Gm5168	0.0	0.0	1.0	1.0
240580	7	Gm2012	0.0	0.0	1.0	1.0
240581	7	Gm2030	0.0	0.0	1.0	1.0
240582	7	Opn5	0.0	0.0	1.0	1.0
240583	7	Slx	0.0	0.0	1.0	1.0
240584	7	Gm14525	0.0	0.0	1.0	1.0
240585	7	Gm6121	0.0	0.0	1.0	1.0
240586	7	Gm10230	0.0	0.0	1.0	1.0
240587	7	Olfr137	0.0	0.0	1.0	1.0
240588	7	Gm10147	0.0	0.0	1.0	1.0
240589	7	Olfr135	0.0	0.0	1.0	1.0
240590	7	Olfr102	0.0	0.0	1.0	1.0
240591	7	Olfr112	0.0	0.0	1.0	1.0
240592	7	Olfr111	0.0	0.0	1.0	1.0
240593	7	Olfr110	0.0	0.0	1.0	1.0
240594	7	Olfr109	0.0	0.0	1.0	1.0
240595	7	Olfr108	0.0	0.0	1.0	1.0
240596	7	Olfr106-ps	0.0	0.0	1.0	1.0
240597	7	Olfr105-ps	0.0	0.0	1.0	1.0
240598	7	Olfr104-ps	0.0	0.0	1.0	1.0
240599	7	Olfr103	0.0	0.0	1.0	1.0
240600	7	Olfr98	0.0	0.0	1.0	1.0
240601	7	Olfr134	0.0	0.0	1.0	1.0
240602	7	Gm20429	0.0	0.0	1.0	1.0
240603	7	Olfr97	0.0	0.0	1.0	1.0
240604	7	Olfr96	0.0	0.0	1.0	1.0
240605	7	Gm10096	0.0	0.0	1.0	1.0
240606	7	Olfr94	0.0	0.0	1.0	1.0
240607	7	Gm2200	0.0	0.0	1.0	1.0
240608	7	Gm3669	0.0	0.0	1.0	1.0
240609	7	Gm10488	0.0	0.0	1.0	1.0
240610	7	Gm13322	0.0	0.0	1.0	1.0
240611	7	Olfr113	0.0	0.0	1.0	1.0
240612	7	Olfr114	0.0	0.0	1.0	1.0
240613	7	Olfr115	0.0	0.0	1.0	1.0
240614	7	Gm2165	0.0	0.0	1.0	1.0
240615	7	Olfr133	0.0	0.0	1.0	1.0
240616	7	Olfr132	0.0	0.0	1.0	1.0
240617	7	Olfr131	0.0	0.0	1.0	1.0
240618	7	Olfr130	0.0	0.0	1.0	1.0
240619	7	Olfr129	0.0	0.0	1.0	1.0
240620	7	Olfr761	0.0	0.0	1.0	1.0
240621	7	Olfr128	0.0	0.0	1.0	1.0
240622	7	Olfr127	0.0	0.0	1.0	1.0
240623	7	Olfr126	0.0	0.0	1.0	1.0
240624	7	Olfr125	0.0	0.0	1.0	1.0
240625	7	Olfr124	0.0	0.0	1.0	1.0
240626	7	Olfr123	0.0	0.0	1.0	1.0
240627	7	Olfr122	0.0	0.0	1.0	1.0
240628	7	Olfr121	0.0	0.0	1.0	1.0
240629	7	Olfr120	0.0	0.0	1.0	1.0
240630	7	Olfr119	0.0	0.0	1.0	1.0
240631	7	Olfr118	0.0	0.0	1.0	1.0
240632	7	Olfr117	0.0	0.0	1.0	1.0
240633	7	Olfr116	0.0	0.0	1.0	1.0
240634	7	Gm4297	0.0	0.0	1.0	1.0
240635	7	Gm13293	0.0	0.0	1.0	1.0
240636	7	Rhox7b	0.0	0.0	1.0	1.0
240637	7	Slc5a7	0.0	0.0	1.0	1.0
240638	7	H2al1i	0.0	0.0	1.0	1.0
240639	7	H2al1j	0.0	0.0	1.0	1.0
240640	7	Gm14635	0.0	0.0	1.0	1.0
240641	7	Mir205hg	0.0	0.0	1.0	1.0
240642	7	4930503O07Rik	0.0	0.0	1.0	1.0
240643	7	Gm29152	0.0	0.0	1.0	1.0
240644	7	H2al1n	0.0	0.0	1.0	1.0
240645	7	Gm32055	0.0	0.0	1.0	1.0
240646	7	1700025K24Rik	0.0	0.0	1.0	1.0
240647	7	Cypt1	0.0	0.0	1.0	1.0
240648	7	Sertad4	0.0	0.0	1.0	1.0
240649	7	Sult1c2	0.0	0.0	1.0	1.0
240650	7	Gm27217	0.0	0.0	1.0	1.0
240651	7	Gm5094	0.0	0.0	1.0	1.0
240652	7	Gm39653	0.0	0.0	1.0	1.0
240653	7	Gm41600	0.0	0.0	1.0	1.0
240654	7	Dusp21	0.0	0.0	1.0	1.0
240655	7	Gm37525	0.0	0.0	1.0	1.0
240656	7	Gm31143	0.0	0.0	1.0	1.0
240657	7	Gm11608	0.0	0.0	1.0	1.0
240658	7	Gm15867	0.0	0.0	1.0	1.0
240659	7	1700065J18Rik	0.0	0.0	1.0	1.0
240660	7	Gm5934	0.0	0.0	1.0	1.0
240661	7	Gm38161	0.0	0.0	1.0	1.0
240662	7	Dreh	0.0	0.0	1.0	1.0
240663	7	AU016765	0.0	0.0	1.0	1.0
240664	7	Prox1os	0.0	0.0	1.0	1.0
240665	7	A930002H24Rik	0.0	0.0	1.0	1.0
240666	7	Gm29678	0.0	0.0	1.0	1.0
240667	7	Gm30932	0.0	0.0	1.0	1.0
240668	7	Gm33890	0.0	0.0	1.0	1.0
240669	7	Gm31373	0.0	0.0	1.0	1.0
240670	7	Gm21834	0.0	0.0	1.0	1.0
240671	7	H2al1a	0.0	0.0	1.0	1.0
240672	7	A230051N06Rik	0.0	0.0	1.0	1.0
240673	7	Gm37432	0.0	0.0	1.0	1.0
240674	7	H2al1b	0.0	0.0	1.0	1.0
240675	7	H2al1c	0.0	0.0	1.0	1.0
240676	7	H2al1d	0.0	0.0	1.0	1.0
240677	7	H2al1e	0.0	0.0	1.0	1.0
240678	7	H2al1f	0.0	0.0	1.0	1.0
240679	7	Znrf4	0.0	0.0	1.0	1.0
240680	7	H2al1g	0.0	0.0	1.0	1.0
240681	7	H2al1h	0.0	0.0	1.0	1.0
240682	7	C330011F03Rik	0.0	0.0	1.0	1.0
240683	7	Gm49906	0.0	0.0	1.0	1.0
240684	7	Tex13c3	0.0	0.0	1.0	1.0
240685	7	Gm28641	0.0	0.0	1.0	1.0
240686	7	Gm13383	0.0	0.0	1.0	1.0
240687	7	Agtr2	0.0	0.0	1.0	1.0
240688	7	Gm13389	0.0	0.0	1.0	1.0
240689	7	Gm28269	0.0	0.0	1.0	1.0
240690	7	Gm10855	0.0	0.0	1.0	1.0
240691	7	9530026F06Rik	0.0	0.0	1.0	1.0
240692	7	Slc22a7	0.0	0.0	1.0	1.0
240693	7	Crip3	0.0	0.0	1.0	1.0
240694	7	Gm10115	0.0	0.0	1.0	1.0
240695	7	Gm13211	0.0	0.0	1.0	1.0
240696	7	Gm41597	0.0	0.0	1.0	1.0
240697	7	Gm4907	0.0	0.0	1.0	1.0
240698	7	4930412O13Rik	0.0	0.0	1.0	1.0
240699	7	Gm4985	0.0	0.0	1.0	1.0
240700	7	Gm27192	0.0	0.0	1.0	1.0
240701	7	Gm49805	0.0	0.0	1.0	1.0
240702	7	Gm41584	0.0	0.0	1.0	1.0
240703	7	4930542M03Rik	0.0	0.0	1.0	1.0
240704	7	Gm13264	0.0	0.0	1.0	1.0
240705	7	Mymx	0.0	0.0	1.0	1.0
240706	7	Gm6938	0.0	0.0	1.0	1.0
240707	7	Gm10857	0.0	0.0	1.0	1.0
240708	7	4930453H23Rik	0.0	0.0	1.0	1.0
240709	7	Gm21876	0.0	0.0	1.0	1.0
240710	7	Gm16554	0.0	0.0	1.0	1.0
240711	7	Rgn	0.0	0.0	1.0	1.0
240712	7	Gm17830	0.0	0.0	1.0	1.0
240713	7	1700008K24Rik	0.0	0.0	1.0	1.0
240714	7	Gm13191	0.0	0.0	1.0	1.0
240715	7	Gm10862	0.0	0.0	1.0	1.0
240716	7	Gm38085	0.0	0.0	1.0	1.0
240717	7	Gm29083	0.0	0.0	1.0	1.0
240718	7	1700080N15Rik	0.0	0.0	1.0	1.0
240719	7	Gm13189	0.0	0.0	1.0	1.0
240720	7	Gm29084	0.0	0.0	1.0	1.0
240721	7	Gm49946	0.0	0.0	1.0	1.0
240722	7	1700067P10Rik	0.0	0.0	1.0	1.0
240723	7	Gm28449	0.0	0.0	1.0	1.0
240724	7	Gm37814	0.0	0.0	1.0	1.0
240725	7	Gm37107	0.0	0.0	1.0	1.0
240726	7	Ssxa1	0.0	0.0	1.0	1.0
240727	7	Gm38348	0.0	0.0	1.0	1.0
240728	7	Frs3os	0.0	0.0	1.0	1.0
240729	7	E330016L19Rik	0.0	0.0	1.0	1.0
240730	7	Gm13324	0.0	0.0	1.0	1.0
240731	7	H2al2a	0.0	0.0	1.0	1.0
240732	7	Rhox2a	0.0	0.0	1.0	1.0
240733	7	Gbgt1	0.0	0.0	1.0	1.0
240734	7	Gm50249	0.0	0.0	1.0	1.0
240735	7	Umodl1	0.0	0.0	1.0	1.0
240736	7	Gm41562	0.0	0.0	1.0	1.0
240737	7	Gm10134	0.0	0.0	1.0	1.0
240738	7	Cel	0.0	0.0	1.0	1.0
240739	7	Gm9	0.0	0.0	1.0	1.0
240740	7	Gm50017	0.0	0.0	1.0	1.0
240741	7	Rhox1	0.0	0.0	1.0	1.0
240742	7	Rhox3a	0.0	0.0	1.0	1.0
240743	7	Gm13371	0.0	0.0	1.0	1.0
240744	7	Rhox4a	0.0	0.0	1.0	1.0
240745	7	Rhox3a2	0.0	0.0	1.0	1.0
240746	7	Rhox4a2	0.0	0.0	1.0	1.0
240747	7	Rhox2b	0.0	0.0	1.0	1.0
240748	7	Pnpla1os	0.0	0.0	1.0	1.0
240749	7	Gm35883	0.0	0.0	1.0	1.0
240750	7	Rhox4b	0.0	0.0	1.0	1.0
240751	7	Rhox2c	0.0	0.0	1.0	1.0
240752	7	Clpsl2	0.0	0.0	1.0	1.0
240753	7	F730016J06Rik	0.0	0.0	1.0	1.0
240754	7	Fcnb	0.0	0.0	1.0	1.0
240755	7	Gm14632	0.0	0.0	1.0	1.0
240756	7	Dbh	0.0	0.0	1.0	1.0
240757	7	Gm11587	0.0	0.0	1.0	1.0
240758	7	Cyp4f14	0.0	0.0	1.0	1.0
240759	7	Abo	0.0	0.0	1.0	1.0
240760	7	Gm28083	0.0	0.0	1.0	1.0
240761	7	Gm6268	0.0	0.0	1.0	1.0
240762	7	Cyp4f37	0.0	0.0	1.0	1.0
240763	7	Gm11579	0.0	0.0	1.0	1.0
240764	7	Mymk	0.0	0.0	1.0	1.0
240765	7	Adamtsl2	0.0	0.0	1.0	1.0
240766	7	2310015A16Rik	0.0	0.0	1.0	1.0
240767	7	Gm13372	0.0	0.0	1.0	1.0
240768	7	Gm50000	0.0	0.0	1.0	1.0
240769	7	Gm49999	0.0	0.0	1.0	1.0
240770	7	Gm15008	0.0	0.0	1.0	1.0
240771	7	Sowahd	0.0	0.0	1.0	1.0
240772	7	Gm50225	0.0	0.0	1.0	1.0
240773	7	Cryaa	0.0	0.0	1.0	1.0
240774	7	Gm50222	0.0	0.0	1.0	1.0
240775	7	2810430I11Rik	0.0	0.0	1.0	1.0
240776	7	4833413E03Rik	0.0	0.0	1.0	1.0
240777	7	Rhox3c	0.0	0.0	1.0	1.0
240778	7	Rhox4c	0.0	0.0	1.0	1.0
240779	7	Rhox2d	0.0	0.0	1.0	1.0
240780	7	Gm13530	0.0	0.0	1.0	1.0
240781	7	Gm50312	0.0	0.0	1.0	1.0
240782	7	4930541O19Rik	0.0	0.0	1.0	1.0
240783	7	Gm50026	0.0	0.0	1.0	1.0
240784	7	Gm33801	0.0	0.0	1.0	1.0
240785	7	Gm50025	0.0	0.0	1.0	1.0
240786	7	Gm33727	0.0	0.0	1.0	1.0
240787	7	Sstr5	0.0	0.0	1.0	1.0
240788	7	Rhox3h	0.0	0.0	1.0	1.0
240789	7	Tekt4	0.0	0.0	1.0	1.0
240790	7	Rhox2h	0.0	0.0	1.0	1.0
240791	7	Rhox4d	0.0	0.0	1.0	1.0
240792	7	C130021I20Rik	0.0	0.0	1.0	1.0
240793	7	Prss29	0.0	0.0	1.0	1.0
240794	7	Rhox5	0.0	0.0	1.0	1.0
240795	7	Gm13403	0.0	0.0	1.0	1.0
240796	7	Gm38655	0.0	0.0	1.0	1.0
240797	7	Rhox6	0.0	0.0	1.0	1.0
240798	7	Gm38389	0.0	0.0	1.0	1.0
240799	7	Ptx4	0.0	0.0	1.0	1.0
240800	7	Rhox7a	0.0	0.0	1.0	1.0
240801	7	Gng13	0.0	0.0	1.0	1.0
240802	7	Msln	0.0	0.0	1.0	1.0
240803	7	1700080C20Rik	0.0	0.0	1.0	1.0
240804	7	Nhlrc4	0.0	0.0	1.0	1.0
240805	7	Rhox2e	0.0	0.0	1.0	1.0
240806	7	Rhox3e	0.0	0.0	1.0	1.0
240807	7	Rhox4e	0.0	0.0	1.0	1.0
240808	7	Rhox2f	0.0	0.0	1.0	1.0
240809	7	Rhox3f	0.0	0.0	1.0	1.0
240810	7	Gm49796	0.0	0.0	1.0	1.0
240811	7	Gm49793	0.0	0.0	1.0	1.0
240812	7	Gm50328	0.0	0.0	1.0	1.0
240813	7	Rhox3g	0.0	0.0	1.0	1.0
240814	7	Gm50316	0.0	0.0	1.0	1.0
240815	7	Itpr3os	0.0	0.0	1.0	1.0
240816	7	Rhox2g	0.0	0.0	1.0	1.0
240817	7	Gm13425	0.0	0.0	1.0	1.0
240818	7	Prdm12	0.0	0.0	1.0	1.0
240819	7	Gm13441	0.0	0.0	1.0	1.0
240820	7	Gm13442	0.0	0.0	1.0	1.0
240821	7	Gm50269	0.0	0.0	1.0	1.0
240822	7	Gm50015	0.0	0.0	1.0	1.0
240823	7	Rhox4g	0.0	0.0	1.0	1.0
240824	7	Olfr55	0.0	0.0	1.0	1.0
240825	7	Olfr63	0.0	0.0	1.0	1.0
240826	7	Gm14819	0.0	0.0	1.0	1.0
240827	7	Mucl3	0.0	0.0	1.0	1.0
240828	7	Gm13346	0.0	0.0	1.0	1.0
240829	7	Gm17171	0.0	0.0	1.0	1.0
240830	7	Gm13335	0.0	0.0	1.0	1.0
240831	7	Gm13362	0.0	0.0	1.0	1.0
240832	7	Spin2e	0.0	0.0	1.0	1.0
240833	7	Btbd35f25	0.0	0.0	1.0	1.0
240834	7	Gm13376	0.0	0.0	1.0	1.0
240835	7	Tbpl2	0.0	0.0	1.0	1.0
240836	7	Il1f8	0.0	0.0	1.0	1.0
240837	7	Gm21637	0.0	0.0	1.0	1.0
240838	7	Btbd35f1	0.0	0.0	1.0	1.0
240839	7	2300002M23Rik	0.0	0.0	1.0	1.0
240840	7	Il1f6	0.0	0.0	1.0	1.0
240841	7	CT868697.1	0.0	0.0	1.0	1.0
240842	7	Il1f5	0.0	0.0	1.0	1.0
240843	7	Il1f10	0.0	0.0	1.0	1.0
240844	7	Btbd35f2	0.0	0.0	1.0	1.0
240845	7	Gm13411	0.0	0.0	1.0	1.0
240846	7	Pax8	0.0	0.0	1.0	1.0
240847	7	Gm13415	0.0	0.0	1.0	1.0
240848	7	Gm13348	0.0	0.0	1.0	1.0
240849	7	CT867961.1	0.0	0.0	1.0	1.0
240850	7	Btbd35f26	0.0	0.0	1.0	1.0
240851	7	1810010K12Rik	0.0	0.0	1.0	1.0
240852	7	Gm7437	0.0	0.0	1.0	1.0
240853	7	1700031A10Rik	0.0	0.0	1.0	1.0
240854	7	Carlr	0.0	0.0	1.0	1.0
240855	7	Gm14974	0.0	0.0	1.0	1.0
240856	7	Gm10487	0.0	0.0	1.0	1.0
240857	7	H2-M10.6	0.0	0.0	1.0	1.0
240858	7	H2-M10.5	0.0	0.0	1.0	1.0
240859	7	H2-M1	0.0	0.0	1.0	1.0
240860	7	H2-M9	0.0	0.0	1.0	1.0
240861	7	H2-M11	0.0	0.0	1.0	1.0
240862	7	H2-M10.4	0.0	0.0	1.0	1.0
240863	7	H2-M10.3	0.0	0.0	1.0	1.0
240864	7	H2-M10.1	0.0	0.0	1.0	1.0
240865	7	4930447M23Rik	0.0	0.0	1.0	1.0
240866	7	Btbd35f29	0.0	0.0	1.0	1.0
240867	7	Gm13344	0.0	0.0	1.0	1.0
240868	7	Spin2f	0.0	0.0	1.0	1.0
240869	7	Ptf1aos	0.0	0.0	1.0	1.0
240870	7	Ptf1a	0.0	0.0	1.0	1.0
240871	7	Entpd8	0.0	0.0	1.0	1.0
240872	7	Ly6g6e	0.0	0.0	1.0	1.0
240873	7	Actl9	0.0	0.0	1.0	1.0
240874	7	Gm14552	0.0	0.0	1.0	1.0
240875	7	Obp2a	0.0	0.0	1.0	1.0
240876	7	Obp2b	0.0	0.0	1.0	1.0
240877	7	Lcn3	0.0	0.0	1.0	1.0
240878	7	CU019598.1	0.0	0.0	1.0	1.0
240879	7	Spin2g	0.0	0.0	1.0	1.0
240880	7	Lcn11	0.0	0.0	1.0	1.0
240881	7	Gm13539	0.0	0.0	1.0	1.0
240882	7	Btbd35f8	0.0	0.0	1.0	1.0
240883	7	Gm13538	0.0	0.0	1.0	1.0
240884	7	Lcn9	0.0	0.0	1.0	1.0
240885	7	Ly6g6d	0.0	0.0	1.0	1.0
240886	7	Gm50037	0.0	0.0	1.0	1.0
240887	7	Gm10486	0.0	0.0	1.0	1.0
240888	7	Gm13554	0.0	0.0	1.0	1.0
240889	7	Smim40-ps	0.0	0.0	1.0	1.0
240890	7	4931413I07Rik	0.0	0.0	1.0	1.0
240891	7	Gm2309	0.0	0.0	1.0	1.0
240892	7	Gm14553	0.0	0.0	1.0	1.0
240893	7	Gm27196	0.0	0.0	1.0	1.0
240894	7	Gm4125	0.0	0.0	1.0	1.0
240895	7	Lcn10	0.0	0.0	1.0	1.0
240896	7	Lcn6	0.0	0.0	1.0	1.0
240897	7	Lcn5	0.0	0.0	1.0	1.0
240898	7	Btbd35f6	0.0	0.0	1.0	1.0
240899	7	Ly6g6c	0.0	0.0	1.0	1.0
240900	7	Gm5926	0.0	0.0	1.0	1.0
240901	7	Gm20481	0.0	0.0	1.0	1.0
240902	7	Tmem210	0.0	0.0	1.0	1.0
240903	7	Lrrc26	0.0	0.0	1.0	1.0
240904	7	Btbd35f21	0.0	0.0	1.0	1.0
240905	7	Grin1os	0.0	0.0	1.0	1.0
240906	7	FQ976806.1	0.0	0.0	1.0	1.0
240907	7	Cyp21a1	0.0	0.0	1.0	1.0
240908	7	Btbd35f1-1	0.0	0.0	1.0	1.0
240909	7	Btbd35f12	0.0	0.0	1.0	1.0
240910	7	Btbd35f15	0.0	0.0	1.0	1.0
240911	7	Btnl6	0.0	0.0	1.0	1.0
240912	7	Btnl4	0.0	0.0	1.0	1.0
240913	7	Btnl1	0.0	0.0	1.0	1.0
240914	7	Btbd35f13	0.0	0.0	1.0	1.0
240915	7	Btbd35f14	0.0	0.0	1.0	1.0
240916	7	Fcna	0.0	0.0	1.0	1.0
240917	7	Lcn8	0.0	0.0	1.0	1.0
240918	7	Rnase2b	0.0	0.0	1.0	1.0
240919	7	Gm49237	0.0	0.0	1.0	1.0
240920	7	Gm21943	0.0	0.0	1.0	1.0
240921	7	Gm47404	0.0	0.0	1.0	1.0
240922	7	Gm10696	0.0	0.0	1.0	1.0
240923	7	Gm29131	0.0	0.0	1.0	1.0
240924	7	Gm5286	0.0	0.0	1.0	1.0
240925	7	Gm36525	0.0	0.0	1.0	1.0
240926	7	Gm29130	0.0	0.0	1.0	1.0
240927	7	Gm20978	0.0	0.0	1.0	1.0
240928	7	Gm47407	0.0	0.0	1.0	1.0
240929	7	Gm4778	0.0	0.0	1.0	1.0
240930	7	Gm29132	0.0	0.0	1.0	1.0
240931	7	Gm21450	0.0	0.0	1.0	1.0
240932	7	Gm21518	0.0	0.0	1.0	1.0
240933	7	Them5	0.0	0.0	1.0	1.0
240934	7	Gm28889	0.0	0.0	1.0	1.0
240935	7	Gm36070	0.0	0.0	1.0	1.0
240936	7	Gm28890	0.0	0.0	1.0	1.0
240937	7	C2cd4d	0.0	0.0	1.0	1.0
240938	7	Gm28891	0.0	0.0	1.0	1.0
240939	7	Gm28691	0.0	0.0	1.0	1.0
240940	7	Gm38411	0.0	0.0	1.0	1.0
240941	7	Gm43401	0.0	0.0	1.0	1.0
240942	7	Gm10697	0.0	0.0	1.0	1.0
240943	7	Prl2c3	0.0	0.0	1.0	1.0
240944	7	Prl2c2	0.0	0.0	1.0	1.0
240945	7	Gm48544	0.0	0.0	1.0	1.0
240946	7	Gm21419	0.0	0.0	1.0	1.0
240947	7	Gm28074	0.0	0.0	1.0	1.0
240948	7	Gli3	0.0	0.0	1.0	1.0
240949	7	Gm26645	0.0	0.0	1.0	1.0
240950	7	Gm21428	0.0	0.0	1.0	1.0
240951	7	Gm6556	0.0	0.0	1.0	1.0
240952	7	Gm20043	0.0	0.0	1.0	1.0
240953	7	Gm30893	0.0	0.0	1.0	1.0
240954	7	Tchhl1	0.0	0.0	1.0	1.0
240955	7	Tdpoz2	0.0	0.0	1.0	1.0
240956	7	Gm28072	0.0	0.0	1.0	1.0
240957	7	Gm37596	0.0	0.0	1.0	1.0
240958	7	Gm5773	0.0	0.0	1.0	1.0
240959	7	Tdpoz4	0.0	0.0	1.0	1.0
240960	7	Tdpoz3	0.0	0.0	1.0	1.0
240961	7	Gm9117	0.0	0.0	1.0	1.0
240962	7	Tdpoz5	0.0	0.0	1.0	1.0
240963	7	Gm9125	0.0	0.0	1.0	1.0
240964	7	Gm29672	0.0	0.0	1.0	1.0
240965	7	Gm48257	0.0	0.0	1.0	1.0
240966	7	Gm36074	0.0	0.0	1.0	1.0
240967	7	Gm28692	0.0	0.0	1.0	1.0
240968	7	Gm46400	0.0	0.0	1.0	1.0
240969	7	Gm21497	0.0	0.0	1.0	1.0
240970	7	Itgb8	0.0	0.0	1.0	1.0
240971	7	Gm29612	0.0	0.0	1.0	1.0
240972	7	Sp8	0.0	0.0	1.0	1.0
240973	7	Gm29343	0.0	0.0	1.0	1.0
240974	7	A930023M06Rik	0.0	0.0	1.0	1.0
240975	7	Gm10421	0.0	0.0	1.0	1.0
240976	7	Gm29342	0.0	0.0	1.0	1.0
240977	7	Gm28600	0.0	0.0	1.0	1.0
240978	7	Ighv1-86	0.0	0.0	1.0	1.0
240979	7	Ighv1-85	0.0	0.0	1.0	1.0
240980	7	Ighv1-84	0.0	0.0	1.0	1.0
240981	7	Ighv1-83	0.0	0.0	1.0	1.0
240982	7	Ighv1-82	0.0	0.0	1.0	1.0
240983	7	Gm42990	0.0	0.0	1.0	1.0
240984	7	Ighv1-81	0.0	0.0	1.0	1.0
240985	7	Ighv1-80	0.0	0.0	1.0	1.0
240986	7	Gm42643	0.0	0.0	1.0	1.0
240987	7	Ighv8-16	0.0	0.0	1.0	1.0
240988	7	Gm29203	0.0	0.0	1.0	1.0
240989	7	Gm48530	0.0	0.0	1.0	1.0
240990	7	Gm40663	0.0	0.0	1.0	1.0
240991	7	Gm47695	0.0	0.0	1.0	1.0
240992	7	Lingo4	0.0	0.0	1.0	1.0
240993	7	Gm28690	0.0	0.0	1.0	1.0
240994	7	Gm35615	0.0	0.0	1.0	1.0
240995	7	Gm47549	0.0	0.0	1.0	1.0
240996	7	Gm47548	0.0	0.0	1.0	1.0
240997	7	Gm47514	0.0	0.0	1.0	1.0
240998	7	Gm28689	0.0	0.0	1.0	1.0
240999	7	Gm28687	0.0	0.0	1.0	1.0
241000	7	Gm20987	0.0	0.0	1.0	1.0
241001	7	Akr1c20	0.0	0.0	1.0	1.0
241002	7	Gm48010	0.0	0.0	1.0	1.0
241003	7	Gm47904	0.0	0.0	1.0	1.0
241004	7	1700040F15Rik	0.0	0.0	1.0	1.0
241005	7	Ucn3	0.0	0.0	1.0	1.0
241006	7	Gm29207	0.0	0.0	1.0	1.0
241007	7	Gm29204	0.0	0.0	1.0	1.0
241008	7	Gm29206	0.0	0.0	1.0	1.0
241009	7	Calml3	0.0	0.0	1.0	1.0
241010	7	Gm35190	0.0	0.0	1.0	1.0
241011	7	Gm28073	0.0	0.0	1.0	1.0
241012	7	Rptn	0.0	0.0	1.0	1.0
241013	7	Gm21413	0.0	0.0	1.0	1.0
241014	7	Gm28965	0.0	0.0	1.0	1.0
241015	7	Pom121l2	0.0	0.0	1.0	1.0
241016	7	Lce1e	0.0	0.0	1.0	1.0
241017	7	Lce1f	0.0	0.0	1.0	1.0
241018	7	Gm38119	0.0	0.0	1.0	1.0
241019	7	Hist1h2bq	0.0	0.0	1.0	1.0
241020	7	Lce1g	0.0	0.0	1.0	1.0
241021	7	Lce1h	0.0	0.0	1.0	1.0
241022	7	Olfr1359	0.0	0.0	1.0	1.0
241023	7	Olfr1360	0.0	0.0	1.0	1.0
241024	7	Olfr1361	0.0	0.0	1.0	1.0
241025	7	Olfr11	0.0	0.0	1.0	1.0
241026	7	Olfr1362	0.0	0.0	1.0	1.0
241027	7	1810028F09Rik	0.0	0.0	1.0	1.0
241028	7	Lce1i	0.0	0.0	1.0	1.0
241029	7	Gm28532	0.0	0.0	1.0	1.0
241030	7	Gm28966	0.0	0.0	1.0	1.0
241031	7	Gm28962	0.0	0.0	1.0	1.0
241032	7	Lce1j	0.0	0.0	1.0	1.0
241033	7	Lce1k	0.0	0.0	1.0	1.0
241034	7	Lce1d	0.0	0.0	1.0	1.0
241035	7	Lce1c	0.0	0.0	1.0	1.0
241036	7	Olfr1367	0.0	0.0	1.0	1.0
241037	7	Gm28709	0.0	0.0	1.0	1.0
241038	7	Vmn1r206	0.0	0.0	1.0	1.0
241039	7	Vmn1r205	0.0	0.0	1.0	1.0
241040	7	Vmn1r204	0.0	0.0	1.0	1.0
241041	7	Gm11300	0.0	0.0	1.0	1.0
241042	7	Vmn1r203	0.0	0.0	1.0	1.0
241043	7	Vmn1r202	0.0	0.0	1.0	1.0
241044	7	Gm29404	0.0	0.0	1.0	1.0
241045	7	Vmn1r201	0.0	0.0	1.0	1.0
241046	7	Vmn1r200	0.0	0.0	1.0	1.0
241047	7	Vmn1r199	0.0	0.0	1.0	1.0
241048	7	Gm28964	0.0	0.0	1.0	1.0
241049	7	Lce1a2	0.0	0.0	1.0	1.0
241050	7	Vmn1r196	0.0	0.0	1.0	1.0
241051	7	Sly	0.0	0.0	1.0	1.0
241052	7	Vmn1r194	0.0	0.0	1.0	1.0
241053	7	Vmn1r193	0.0	0.0	1.0	1.0
241054	7	Vmn1r192	0.0	0.0	1.0	1.0
241055	7	Vmn1r191	0.0	0.0	1.0	1.0
241056	7	Vmn1r189	0.0	0.0	1.0	1.0
241057	7	Gm40828	0.0	0.0	1.0	1.0
241058	7	Gpx6	0.0	0.0	1.0	1.0
241059	7	Gm48491	0.0	0.0	1.0	1.0
241060	7	Tcrg-V3	0.0	0.0	1.0	1.0
241061	7	Tcrg-V6	0.0	0.0	1.0	1.0
241062	7	Tcrg-V4	0.0	0.0	1.0	1.0
241063	7	Tcrg-V7	0.0	0.0	1.0	1.0
241064	7	Gm31887	0.0	0.0	1.0	1.0
241065	7	Gm47661	0.0	0.0	1.0	1.0
241066	7	Gm47658	0.0	0.0	1.0	1.0
241067	7	Crct1	0.0	0.0	1.0	1.0
241068	7	Gm28325	0.0	0.0	1.0	1.0
241069	7	Lce1m	0.0	0.0	1.0	1.0
241070	7	4930448F12Rik	0.0	0.0	1.0	1.0
241071	7	Gm48799	0.0	0.0	1.0	1.0
241072	7	Gm4858	0.0	0.0	1.0	1.0
241073	7	Gm28284	0.0	0.0	1.0	1.0
241074	7	Crnn	0.0	0.0	1.0	1.0
241075	7	Gm29368	0.0	0.0	1.0	1.0
241076	7	Flg2	0.0	0.0	1.0	1.0
241077	7	Gm48503	0.0	0.0	1.0	1.0
241078	7	Hrnr	0.0	0.0	1.0	1.0
241079	7	Gm21861	0.0	0.0	1.0	1.0
241080	7	Tcrg-V5	0.0	0.0	1.0	1.0
241081	7	Gm28326	0.0	0.0	1.0	1.0
241082	7	Gpx5	0.0	0.0	1.0	1.0
241083	7	Lce3f	0.0	0.0	1.0	1.0
241084	7	Gm28963	0.0	0.0	1.0	1.0
241085	7	Kprp	0.0	0.0	1.0	1.0
241086	7	Olfr1368	0.0	0.0	1.0	1.0
241087	7	Olfr263	0.0	0.0	1.0	1.0
241088	7	Gm38201	0.0	0.0	1.0	1.0
241089	7	Olfr1370	0.0	0.0	1.0	1.0
241090	7	Lce1l	0.0	0.0	1.0	1.0
241091	7	2310050C09Rik	0.0	0.0	1.0	1.0
241092	7	Lce3a	0.0	0.0	1.0	1.0
241093	7	Lce3b	0.0	0.0	1.0	1.0
241094	7	Lce3c	0.0	0.0	1.0	1.0
241095	7	Lce3d	0.0	0.0	1.0	1.0
241096	7	Gm29466	0.0	0.0	1.0	1.0
241097	7	Lce3e	0.0	0.0	1.0	1.0
241098	7	Trgj4	0.0	0.0	1.0	1.0
241099	7	Gm29467	0.0	0.0	1.0	1.0
241100	7	Tcrg-V1	0.0	0.0	1.0	1.0
241101	7	Trgv2	0.0	0.0	1.0	1.0
241102	7	Gm20963	0.0	0.0	1.0	1.0
241103	7	Ighv1-76	0.0	0.0	1.0	1.0
241104	7	Ighv8-15	0.0	0.0	1.0	1.0
241105	7	Ighv2-2	0.0	0.0	1.0	1.0
241106	7	Ighv6-2	0.0	0.0	1.0	1.0
241107	7	Ighv14-4	0.0	0.0	1.0	1.0
241108	7	Ighv15-1	0.0	0.0	1.0	1.0
241109	7	Ighv7-3	0.0	0.0	1.0	1.0
241110	7	Ighv9-3	0.0	0.0	1.0	1.0
241111	7	Gm20736	0.0	0.0	1.0	1.0
241112	7	Ighv12-2	0.0	0.0	1.0	1.0
241113	7	Ighv9-2	0.0	0.0	1.0	1.0
241114	7	Ighv12-1	0.0	0.0	1.0	1.0
241115	7	Ighv9-1	0.0	0.0	1.0	1.0
241116	7	Ighv16-1	0.0	0.0	1.0	1.0
241117	7	Ighv1-75	0.0	0.0	1.0	1.0
241118	7	Gm28561	0.0	0.0	1.0	1.0
241119	7	Ighv14-3	0.0	0.0	1.0	1.0
241120	7	Ighv11-2	0.0	0.0	1.0	1.0
241121	7	Ighv3-2	0.0	0.0	1.0	1.0
241122	7	Ighv4-2	0.0	0.0	1.0	1.0
241123	7	Ighv14-2	0.0	0.0	1.0	1.0
241124	7	Ighv11-1	0.0	0.0	1.0	1.0
241125	7	Gm37961	0.0	0.0	1.0	1.0
241126	7	Ighv3-1	0.0	0.0	1.0	1.0
241127	7	Ighv3-3	0.0	0.0	1.0	1.0
241128	7	Ighv7-4	0.0	0.0	1.0	1.0
241129	7	Ighv3-4	0.0	0.0	1.0	1.0
241130	7	Ighv3-5	0.0	0.0	1.0	1.0
241131	7	Ighv8-2	0.0	0.0	1.0	1.0
241132	7	Gm20908	0.0	0.0	1.0	1.0
241133	7	Gm28252	0.0	0.0	1.0	1.0
241134	7	Ighv6-6	0.0	0.0	1.0	1.0
241135	7	Gm28254	0.0	0.0	1.0	1.0
241136	7	Ighv6-5	0.0	0.0	1.0	1.0
241137	7	Gm20924	0.0	0.0	1.0	1.0
241138	7	Ighv6-3	0.0	0.0	1.0	1.0
241139	7	Ighv12-3	0.0	0.0	1.0	1.0
241140	7	Gm29457	0.0	0.0	1.0	1.0
241141	7	Ighv13-2	0.0	0.0	1.0	1.0
241142	7	Ighv1-1	0.0	0.0	1.0	1.0
241143	7	Ighv8-1	0.0	0.0	1.0	1.0
241144	7	Ighv3-8	0.0	0.0	1.0	1.0
241145	7	Ighv5-21	0.0	0.0	1.0	1.0
241146	7	Ighv3-7	0.0	0.0	1.0	1.0
241147	7	Ighv9-4	0.0	0.0	1.0	1.0
241148	7	Ighv3-6	0.0	0.0	1.0	1.0
241149	7	Ighv13-1	0.0	0.0	1.0	1.0
241150	7	Ighv4-1	0.0	0.0	1.0	1.0
241151	7	Gm29584	0.0	0.0	1.0	1.0
241152	7	Ighv14-1	0.0	0.0	1.0	1.0
241153	7	Gm38203	0.0	0.0	1.0	1.0
241154	7	Gm37418	0.0	0.0	1.0	1.0
241155	7	Gm37976	0.0	0.0	1.0	1.0
241156	7	Ighv2-6	0.0	0.0	1.0	1.0
241157	7	Ighv5-12	0.0	0.0	1.0	1.0
241158	7	Gm29379	0.0	0.0	1.0	1.0
241159	7	Ighv5-11	0.0	0.0	1.0	1.0
241160	7	Gm29380	0.0	0.0	1.0	1.0
241161	7	Ighv2-5	0.0	0.0	1.0	1.0
241162	7	Ighv5-10	0.0	0.0	1.0	1.0
241163	7	Ighv5-9	0.0	0.0	1.0	1.0
241164	7	Ighv5-8-1	0.0	0.0	1.0	1.0
241165	7	Ighv5-8	0.0	0.0	1.0	1.0
241166	7	Ighv2-4	0.0	0.0	1.0	1.0
241167	7	Ighv5-7	0.0	0.0	1.0	1.0
241168	7	Ighv5-6	0.0	0.0	1.0	1.0
241169	7	Ighv5-5	0.0	0.0	1.0	1.0
241170	7	Ighv2-3	0.0	0.0	1.0	1.0
241171	7	Ighv6-1	0.0	0.0	1.0	1.0
241172	7	Ighv5-4	0.0	0.0	1.0	1.0
241173	7	Ighv5-9-1	0.0	0.0	1.0	1.0
241174	7	Ighv5-12-4	0.0	0.0	1.0	1.0
241175	7	Ighv7-2	0.0	0.0	1.0	1.0
241176	7	Gm28138	0.0	0.0	1.0	1.0
241177	7	Ighv7-1	0.0	0.0	1.0	1.0
241178	7	Ighv5-19	0.0	0.0	1.0	1.0
241179	7	Gm28134	0.0	0.0	1.0	1.0
241180	7	Gm28135	0.0	0.0	1.0	1.0
241181	7	Ighv2-9	0.0	0.0	1.0	1.0
241182	7	Ighv2-8	0.0	0.0	1.0	1.0
241183	7	Ighv5-18	0.0	0.0	1.0	1.0
241184	7	Ighv5-17	0.0	0.0	1.0	1.0
241185	7	Ighv5-16	0.0	0.0	1.0	1.0
241186	7	Ighv5-15	0.0	0.0	1.0	1.0
241187	7	Ighv2-7	0.0	0.0	1.0	1.0
241188	7	Gm7003	0.0	0.0	1.0	1.0
241189	7	Ighv2-6-8	0.0	0.0	1.0	1.0
241190	7	Ighv5-13	0.0	0.0	1.0	1.0
241191	7	Gm28133	0.0	0.0	1.0	1.0
241192	7	Gm37722	0.0	0.0	1.0	1.0
241193	7	Ighv2-9-1	0.0	0.0	1.0	1.0
241194	7	Gm38205	0.0	0.0	1.0	1.0
241195	7	Gm28137	0.0	0.0	1.0	1.0
241196	7	Ighv1-2	0.0	0.0	1.0	1.0
241197	7	Ighv10-1	0.0	0.0	1.0	1.0
241198	7	Ighv1-3	0.0	0.0	1.0	1.0
241199	7	Ighv1-62-2	0.0	0.0	1.0	1.0
241200	7	Gm29209	0.0	0.0	1.0	1.0
241201	7	Gm37511	0.0	0.0	1.0	1.0
241202	7	Ighv1-62-1	0.0	0.0	1.0	1.0
241203	7	Ighv1-62	0.0	0.0	1.0	1.0
241204	7	Ighv1-61	0.0	0.0	1.0	1.0
241205	7	Ighv1-60	0.0	0.0	1.0	1.0
241206	7	Ighv1-59	0.0	0.0	1.0	1.0
241207	7	Ighv1-58	0.0	0.0	1.0	1.0
241208	7	Ighv8-8	0.0	0.0	1.0	1.0
241209	7	Ighv1-57	0.0	0.0	1.0	1.0
241210	7	Gm30948	0.0	0.0	1.0	1.0
241211	7	Ighv8-7	0.0	0.0	1.0	1.0
241212	7	Ighv1-56	0.0	0.0	1.0	1.0
241213	7	Ighv1-55	0.0	0.0	1.0	1.0
241214	7	Ighv1-54	0.0	0.0	1.0	1.0
241215	7	Ighv8-6	0.0	0.0	1.0	1.0
241216	7	Ighv1-53	0.0	0.0	1.0	1.0
241217	7	Gm29549	0.0	0.0	1.0	1.0
241218	7	Ighv1-52	0.0	0.0	1.0	1.0
241219	7	Gm38184	0.0	0.0	1.0	1.0
241220	7	Ighv1-62-3	0.0	0.0	1.0	1.0
241221	7	Ighv1-50	0.0	0.0	1.0	1.0
241222	7	Ighv8-9	0.0	0.0	1.0	1.0
241223	7	Ighv8-14	0.0	0.0	1.0	1.0
241224	7	Ighv1-74	0.0	0.0	1.0	1.0
241225	7	4930558C23Rik	0.0	0.0	1.0	1.0
241226	7	Ighv8-13	0.0	0.0	1.0	1.0
241227	7	Ighv1-72	0.0	0.0	1.0	1.0
241228	7	Ighv1-71	0.0	0.0	1.0	1.0
241229	7	Ighv1-70	0.0	0.0	1.0	1.0
241230	7	Ighv8-12	0.0	0.0	1.0	1.0
241231	7	Ighv1-69	0.0	0.0	1.0	1.0
241232	7	Ighv1-68	0.0	0.0	1.0	1.0
241233	7	Ighv1-67	0.0	0.0	1.0	1.0
241234	7	Ighv1-66	0.0	0.0	1.0	1.0
241235	7	Gm20823	0.0	0.0	1.0	1.0
241236	7	Ighv8-11	0.0	0.0	1.0	1.0
241237	7	Ighv1-65	0.0	0.0	1.0	1.0
241238	7	Ighv8-10	0.0	0.0	1.0	1.0
241239	7	Ighv1-64	0.0	0.0	1.0	1.0
241240	7	Ighv1-63	0.0	0.0	1.0	1.0
241241	7	Gm29547	0.0	0.0	1.0	1.0
241242	7	Ighv1-51	0.0	0.0	1.0	1.0
241243	7	Ighv8-5	0.0	0.0	1.0	1.0
241244	7	Ighv1-4	0.0	0.0	1.0	1.0
241245	7	Gm29625	0.0	0.0	1.0	1.0
241246	7	Ighv1-16	0.0	0.0	1.0	1.0
241247	7	Ighv1-14	0.0	0.0	1.0	1.0
241248	7	Ighv1-13-1	0.0	0.0	1.0	1.0
241249	7	Ighv1-13	0.0	0.0	1.0	1.0
241250	7	Ighv1-12	0.0	0.0	1.0	1.0
241251	7	Ighv1-11	0.0	0.0	1.0	1.0
241252	7	Ighv1-10	0.0	0.0	1.0	1.0
241253	7	Ighv1-9	0.0	0.0	1.0	1.0
241254	7	Ighv15-2	0.0	0.0	1.0	1.0
241255	7	Ighv1-8	0.0	0.0	1.0	1.0
241256	7	Ighv10-4	0.0	0.0	1.0	1.0
241257	7	Ighv1-7	0.0	0.0	1.0	1.0
241258	7	Ighv1-6	0.0	0.0	1.0	1.0
241259	7	Ighv10-3	0.0	0.0	1.0	1.0
241260	7	Ighv1-5	0.0	0.0	1.0	1.0
241261	7	Gm29628	0.0	0.0	1.0	1.0
241262	7	Gm29622	0.0	0.0	1.0	1.0
241263	7	Gm29265	0.0	0.0	1.0	1.0
241264	7	Ighv10-2	0.0	0.0	1.0	1.0
241265	7	Ighv1-17-1	0.0	0.0	1.0	1.0
241266	7	Gm29061	0.0	0.0	1.0	1.0
241267	7	Ighv1-49	0.0	0.0	1.0	1.0
241268	7	Gm29060	0.0	0.0	1.0	1.0
241269	7	Gm29421	0.0	0.0	1.0	1.0
241270	7	Ighv1-48	0.0	0.0	1.0	1.0
241271	7	Ighv8-4	0.0	0.0	1.0	1.0
241272	7	Ighv8-3	0.0	0.0	1.0	1.0
241273	7	Ighv1-47	0.0	0.0	1.0	1.0
241274	7	Ighv1-46	0.0	0.0	1.0	1.0
241275	7	Ighv1-45	0.0	0.0	1.0	1.0
241276	7	Ighv1-44	0.0	0.0	1.0	1.0
241277	7	Ighv1-43	0.0	0.0	1.0	1.0
241278	7	Ighv1-40	0.0	0.0	1.0	1.0
241279	7	Ighv1-22	0.0	0.0	1.0	1.0
241280	7	Ighv1-21	0.0	0.0	1.0	1.0
241281	7	Ighv1-21-1	0.0	0.0	1.0	1.0
241282	7	Ighv1-20	0.0	0.0	1.0	1.0
241283	7	Ighv1-19	0.0	0.0	1.0	1.0
241284	7	Ighv1-19-1	0.0	0.0	1.0	1.0
241285	7	Gm21627	0.0	0.0	1.0	1.0
241286	7	Ighv1-18	0.0	0.0	1.0	1.0
241287	7	Ighv1-17	0.0	0.0	1.0	1.0
241288	7	Gm29406	0.0	0.0	1.0	1.0
241289	7	Gm29405	0.0	0.0	1.0	1.0
241290	7	Vmn1r207-ps	0.0	0.0	1.0	1.0
241291	7	Gm906	0.0	0.0	1.0	1.0
241292	7	Gm10710	0.0	0.0	1.0	1.0
241293	7	4930518P08Rik	0.0	0.0	1.0	1.0
241294	7	Gm29373	0.0	0.0	1.0	1.0
241295	7	Gm904	0.0	0.0	1.0	1.0
241296	7	Nutm2	0.0	0.0	1.0	1.0
241297	7	Gm47429	0.0	0.0	1.0	1.0
241298	7	Gm29370	0.0	0.0	1.0	1.0
241299	7	Gm29166	0.0	0.0	1.0	1.0
241300	7	Gm31126	0.0	0.0	1.0	1.0
241301	7	4933433N18Rik	0.0	0.0	1.0	1.0
241302	7	Vmn1r208	0.0	0.0	1.0	1.0
241303	7	Gm48051	0.0	0.0	1.0	1.0
241304	7	Gm47977	0.0	0.0	1.0	1.0
241305	7	Gm38096	0.0	0.0	1.0	1.0
241306	7	1700028M03Rik	0.0	0.0	1.0	1.0
241307	7	Barx1	0.0	0.0	1.0	1.0
241308	7	Gm36550	0.0	0.0	1.0	1.0
241309	7	Gm28194	0.0	0.0	1.0	1.0
241310	7	A330048O09Rik	0.0	0.0	1.0	1.0
241311	7	Gm20792	0.0	0.0	1.0	1.0
241312	7	Fgb	0.0	0.0	1.0	1.0
241313	7	Fga	0.0	0.0	1.0	1.0
241314	7	Fgg	0.0	0.0	1.0	1.0
241315	7	Gm29098	0.0	0.0	1.0	1.0
241316	7	Gm48550	0.0	0.0	1.0	1.0
241317	7	Gm34557	0.0	0.0	1.0	1.0
241318	7	E130119H09Rik	0.0	0.0	1.0	1.0
241319	7	Gm48548	0.0	0.0	1.0	1.0
241320	7	Gm34278	0.0	0.0	1.0	1.0
241321	7	4930555G21Rik	0.0	0.0	1.0	1.0
241322	7	9530014B07Rik	0.0	0.0	1.0	1.0
241323	7	Gm9989	0.0	0.0	1.0	1.0
241324	7	Gm43262	0.0	0.0	1.0	1.0
241325	7	Npy2r	0.0	0.0	1.0	1.0
241326	7	Gm29999	0.0	0.0	1.0	1.0
241327	7	Gm30043	0.0	0.0	1.0	1.0
241328	7	Gm43348	0.0	0.0	1.0	1.0
241329	7	Rbm46os	0.0	0.0	1.0	1.0
241330	7	Gm48199	0.0	0.0	1.0	1.0
241331	7	4921525O09Rik	0.0	0.0	1.0	1.0
241332	7	Lrat	0.0	0.0	1.0	1.0
241333	7	Gm26651	0.0	0.0	1.0	1.0
241334	7	Gm29056	0.0	0.0	1.0	1.0
241335	7	Gm49291	0.0	0.0	1.0	1.0
241336	7	Gm36346	0.0	0.0	1.0	1.0
241337	7	A330033J07Rik	0.0	0.0	1.0	1.0
241338	7	Gm47805	0.0	0.0	1.0	1.0
241339	7	Gm47781	0.0	0.0	1.0	1.0
241340	7	Gm33684	0.0	0.0	1.0	1.0
241341	7	Gm5083	0.0	0.0	1.0	1.0
241342	7	Gm33630	0.0	0.0	1.0	1.0
241343	7	Gm33489	0.0	0.0	1.0	1.0
241344	7	Gm2233	0.0	0.0	1.0	1.0
241345	7	Gm33115	0.0	0.0	1.0	1.0
241346	7	Gm20751	0.0	0.0	1.0	1.0
241347	7	Gm47728	0.0	0.0	1.0	1.0
241348	7	Gm28684	0.0	0.0	1.0	1.0
241349	7	Ntrk1	0.0	0.0	1.0	1.0
241350	7	Gm28679	0.0	0.0	1.0	1.0
241351	7	Gm15813	0.0	0.0	1.0	1.0
241352	7	Nes	0.0	0.0	1.0	1.0
241353	7	Gm28870	0.0	0.0	1.0	1.0
241354	7	Bcan	0.0	0.0	1.0	1.0
241355	7	Gm47118	0.0	0.0	1.0	1.0
241356	7	Gm29511	0.0	0.0	1.0	1.0
241357	7	Gm29117	0.0	0.0	1.0	1.0
241358	7	Gm28681	0.0	0.0	1.0	1.0
241359	7	ETV3L	0.0	0.0	1.0	1.0
241360	7	Gm36101	0.0	0.0	1.0	1.0
241361	7	Gm40932	0.0	0.0	1.0	1.0
241362	7	Gm28754	0.0	0.0	1.0	1.0
241363	7	Gm28753	0.0	0.0	1.0	1.0
241364	7	G630093K05Rik	0.0	0.0	1.0	1.0
241365	7	4930471G24Rik	0.0	0.0	1.0	1.0
241366	7	Gm29070	0.0	0.0	1.0	1.0
241367	7	Gm48612	0.0	0.0	1.0	1.0
241368	7	1700036G14Rik	0.0	0.0	1.0	1.0
241369	7	Gm42813	0.0	0.0	1.0	1.0
241370	7	Gm28553	0.0	0.0	1.0	1.0
241371	7	Gm45790	0.0	0.0	1.0	1.0
241372	7	Stmnd1	0.0	0.0	1.0	1.0
241373	7	Gm28726	0.0	0.0	1.0	1.0
241374	7	Gm45949	0.0	0.0	1.0	1.0
241375	7	Gm37855	0.0	0.0	1.0	1.0
241376	7	Gm29270	0.0	0.0	1.0	1.0
241377	7	Cd5l	0.0	0.0	1.0	1.0
241378	7	Gm29271	0.0	0.0	1.0	1.0
241379	7	Gm34466	0.0	0.0	1.0	1.0
241380	7	Gm21209	0.0	0.0	1.0	1.0
241381	7	A830029E22Rik	0.0	0.0	1.0	1.0
241382	7	Gm43346	0.0	0.0	1.0	1.0
241383	7	Gm42476	0.0	0.0	1.0	1.0
241384	7	Gm5084	0.0	0.0	1.0	1.0
241385	7	Gas1	0.0	0.0	1.0	1.0
241386	7	Gm48397	0.0	0.0	1.0	1.0
241387	7	Gm48396	0.0	0.0	1.0	1.0
241388	7	Gm19866	0.0	0.0	1.0	1.0
241389	7	Gm48384	0.0	0.0	1.0	1.0
241390	7	Gm28851	0.0	0.0	1.0	1.0
241391	7	Spata31d1b	0.0	0.0	1.0	1.0
241392	7	Gm28456	0.0	0.0	1.0	1.0
241393	7	4921517D22Rik	0.0	0.0	1.0	1.0
241394	7	Gm29648	0.0	0.0	1.0	1.0
241395	7	4930455M05Rik	0.0	0.0	1.0	1.0
241396	7	Gm34721	0.0	0.0	1.0	1.0
241397	7	Gm47360	0.0	0.0	1.0	1.0
241398	7	Gm34558	0.0	0.0	1.0	1.0
241399	7	Gm47359	0.0	0.0	1.0	1.0
241400	7	Gm34354	0.0	0.0	1.0	1.0
241401	7	Gm34307	0.0	0.0	1.0	1.0
241402	7	Gm29646	0.0	0.0	1.0	1.0
241403	7	Gm47423	0.0	0.0	1.0	1.0
241404	7	Vmn2r6	0.0	0.0	1.0	1.0
241405	7	Gm28460	0.0	0.0	1.0	1.0
241406	7	Gm47947	0.0	0.0	1.0	1.0
241407	7	Gm28461	0.0	0.0	1.0	1.0
241408	7	Cts3	0.0	0.0	1.0	1.0
241409	7	Ctsm	0.0	0.0	1.0	1.0
241410	7	Cts7	0.0	0.0	1.0	1.0
241411	7	Cts8	0.0	0.0	1.0	1.0
241412	7	Cts6	0.0	0.0	1.0	1.0
241413	7	Ctsr	0.0	0.0	1.0	1.0
241414	7	Ctsq	0.0	0.0	1.0	1.0
241415	7	Gm28887	0.0	0.0	1.0	1.0
241416	7	Ctsj	0.0	0.0	1.0	1.0
241417	7	Gm29444	0.0	0.0	1.0	1.0
241418	7	Gm40975	0.0	0.0	1.0	1.0
241419	7	Tpbpa	0.0	0.0	1.0	1.0
241420	7	Gm29445	0.0	0.0	1.0	1.0
241421	7	Tpbpb	0.0	0.0	1.0	1.0
241422	7	Gm28457	0.0	0.0	1.0	1.0
241423	7	Gm28458	0.0	0.0	1.0	1.0
241424	7	Ctsll3	0.0	0.0	1.0	1.0
241425	7	BC051665	0.0	0.0	1.0	1.0
241426	7	A530001N23Rik	0.0	0.0	1.0	1.0
241427	7	Gm40968	0.0	0.0	1.0	1.0
241428	7	Gm47918	0.0	0.0	1.0	1.0
241429	7	Gm48615	0.0	0.0	1.0	1.0
241430	7	Serpini2	0.0	0.0	1.0	1.0
241431	7	Gm29133	0.0	0.0	1.0	1.0
241432	7	Pfn3	0.0	0.0	1.0	1.0
241433	7	Fgfr4	0.0	0.0	1.0	1.0
241434	7	Gm17617	0.0	0.0	1.0	1.0
241435	7	4930526F13Rik	0.0	0.0	1.0	1.0
241436	7	Gm28604	0.0	0.0	1.0	1.0
241437	7	Gm29431	0.0	0.0	1.0	1.0
241438	7	Gm26984	0.0	0.0	1.0	1.0
241439	7	Gm28565	0.0	0.0	1.0	1.0
241440	7	Gm16249	0.0	0.0	1.0	1.0
241441	7	Gm28566	0.0	0.0	1.0	1.0
241442	7	Cdhr2	0.0	0.0	1.0	1.0
241443	7	Gm37892	0.0	0.0	1.0	1.0
241444	7	Gm16248	0.0	0.0	1.0	1.0
241445	7	Gm37971	0.0	0.0	1.0	1.0
241446	7	Gm28697	0.0	0.0	1.0	1.0
241447	7	Gm42468	0.0	0.0	1.0	1.0
241448	7	Gm28554	0.0	0.0	1.0	1.0
241449	7	Gm21256	0.0	0.0	1.0	1.0
241450	7	Gm46416	0.0	0.0	1.0	1.0
241451	7	Gm20356	0.0	0.0	1.0	1.0
241452	7	Gm35299	0.0	0.0	1.0	1.0
241453	7	Gm28550	0.0	0.0	1.0	1.0
241454	7	4930402C01Rik	0.0	0.0	1.0	1.0
241455	7	4930535E02Rik	0.0	0.0	1.0	1.0
241456	7	Gm35584	0.0	0.0	1.0	1.0
241457	7	Arl14	0.0	0.0	1.0	1.0
241458	7	Gm45623	0.0	0.0	1.0	1.0
241459	7	Gm28549	0.0	0.0	1.0	1.0
241460	7	Otol1	0.0	0.0	1.0	1.0
241461	7	2010203P06Rik	0.0	0.0	1.0	1.0
241462	7	Lect2	0.0	0.0	1.0	1.0
241463	7	Gm29210	0.0	0.0	1.0	1.0
241464	7	Il9	0.0	0.0	1.0	1.0
241465	7	Slc25a48	0.0	0.0	1.0	1.0
241466	7	Gm3045	0.0	0.0	1.0	1.0
241467	7	Gm10782	0.0	0.0	1.0	1.0
241468	7	Cxcl14	0.0	0.0	1.0	1.0
241469	7	Neurog1	0.0	0.0	1.0	1.0
241470	7	Slitrk3	0.0	0.0	1.0	1.0
241471	7	Gm29213	0.0	0.0	1.0	1.0
241472	7	Gm28760	0.0	0.0	1.0	1.0
241473	7	Gm20883	0.0	0.0	1.0	1.0
241474	7	Gm10790	0.0	0.0	1.0	1.0
241475	7	Gm28564	0.0	0.0	1.0	1.0
241476	7	Gm28276	0.0	0.0	1.0	1.0
241477	7	Gm28274	0.0	0.0	1.0	1.0
241478	7	Prl3c1	0.0	0.0	1.0	1.0
241479	7	Prl3d3	0.0	0.0	1.0	1.0
241480	7	Prl3d2	0.0	0.0	1.0	1.0
241481	7	Gm28291	0.0	0.0	1.0	1.0
241482	7	Gm28293	0.0	0.0	1.0	1.0
241483	7	Prl	0.0	0.0	1.0	1.0
241484	7	4921520N01Rik	0.0	0.0	1.0	1.0
241485	7	Hdgfl1	0.0	0.0	1.0	1.0
241486	7	1700092E19Rik	0.0	0.0	1.0	1.0
241487	7	Gm11351	0.0	0.0	1.0	1.0
241488	7	Nrsn1	0.0	0.0	1.0	1.0
241489	7	Gm29305	0.0	0.0	1.0	1.0
241490	7	Gm29303	0.0	0.0	1.0	1.0
241491	7	Gm43735	0.0	0.0	1.0	1.0
241492	7	Prr9	0.0	0.0	1.0	1.0
241493	7	Gm29557	0.0	0.0	1.0	1.0
241494	7	Lelp1	0.0	0.0	1.0	1.0
241495	7	Gm29301	0.0	0.0	1.0	1.0
241496	7	Prl3b1	0.0	0.0	1.0	1.0
241497	7	Gm20929	0.0	0.0	1.0	1.0
241498	7	Sprr2e	0.0	0.0	1.0	1.0
241499	7	Prl6a1	0.0	0.0	1.0	1.0
241500	7	Gm43736	0.0	0.0	1.0	1.0
241501	7	Gm34639	0.0	0.0	1.0	1.0
241502	7	4930511M18Rik	0.0	0.0	1.0	1.0
241503	7	Prl5a1	0.0	0.0	1.0	1.0
241504	7	Prl4a1	0.0	0.0	1.0	1.0
241505	7	Prl2c1	0.0	0.0	1.0	1.0
241506	7	Prl2a1	0.0	0.0	1.0	1.0
241507	7	Gm28908	0.0	0.0	1.0	1.0
241508	7	Prl7c1	0.0	0.0	1.0	1.0
241509	7	Prl7d1	0.0	0.0	1.0	1.0
241510	7	Prl7a2	0.0	0.0	1.0	1.0
241511	7	Prl7a1	0.0	0.0	1.0	1.0
241512	7	Prl7b1	0.0	0.0	1.0	1.0
241513	7	Prl8a1	0.0	0.0	1.0	1.0
241514	7	Prl8a9	0.0	0.0	1.0	1.0
241515	7	Prl8a8	0.0	0.0	1.0	1.0
241516	7	Prl8a6	0.0	0.0	1.0	1.0
241517	7	Prl2b1	0.0	0.0	1.0	1.0
241518	7	Prl8a2	0.0	0.0	1.0	1.0
241519	7	Sprr2d	0.0	0.0	1.0	1.0
241520	7	Sprr2f	0.0	0.0	1.0	1.0
241521	7	Gm29248	0.0	0.0	1.0	1.0
241522	7	4933404K08Rik	0.0	0.0	1.0	1.0
241523	7	Gm28206	0.0	0.0	1.0	1.0
241524	7	Vmn1r223	0.0	0.0	1.0	1.0
241525	7	Vmn1r222	0.0	0.0	1.0	1.0
241526	7	Vmn1r221	0.0	0.0	1.0	1.0
241527	7	Vmn1r220	0.0	0.0	1.0	1.0
241528	7	Vmn1r219	0.0	0.0	1.0	1.0
241529	7	Gm28207	0.0	0.0	1.0	1.0
241530	7	Lce1b	0.0	0.0	1.0	1.0
241531	7	Vmn1r217	0.0	0.0	1.0	1.0
241532	7	Vmn1r216	0.0	0.0	1.0	1.0
241533	7	Vmn1r215	0.0	0.0	1.0	1.0
241534	7	Gm28208	0.0	0.0	1.0	1.0
241535	7	Gm29222	0.0	0.0	1.0	1.0
241536	7	Gm29221	0.0	0.0	1.0	1.0
241537	7	Vmn1r212	0.0	0.0	1.0	1.0
241538	7	Vmn1r211	0.0	0.0	1.0	1.0
241539	7	Vmn1r210	0.0	0.0	1.0	1.0
241540	7	Gm29220	0.0	0.0	1.0	1.0
241541	7	Gm11314	0.0	0.0	1.0	1.0
241542	7	Gm28202	0.0	0.0	1.0	1.0
241543	7	Gm28201	0.0	0.0	1.0	1.0
241544	7	Gm20931	0.0	0.0	1.0	1.0
241545	7	Lce1a1	0.0	0.0	1.0	1.0
241546	7	Gm11339	0.0	0.0	1.0	1.0
241547	7	Scgn	0.0	0.0	1.0	1.0
241548	7	Sprr2h	0.0	0.0	1.0	1.0
241549	7	Hist1h2ba	0.0	0.0	1.0	1.0
241550	7	Sprr2i	0.0	0.0	1.0	1.0
241551	7	Slc17a1	0.0	0.0	1.0	1.0
241552	7	Slc17a3	0.0	0.0	1.0	1.0
241553	7	Slc17a2	0.0	0.0	1.0	1.0
241554	7	Gm29555	0.0	0.0	1.0	1.0
241555	7	Sprr2k	0.0	0.0	1.0	1.0
241556	7	4930558J22Rik	0.0	0.0	1.0	1.0
241557	7	Sprr1b	0.0	0.0	1.0	1.0
241558	7	Sprr3	0.0	0.0	1.0	1.0
241559	7	Sprr4	0.0	0.0	1.0	1.0
241560	7	Gm28355	0.0	0.0	1.0	1.0
241561	7	2310046K23Rik	0.0	0.0	1.0	1.0
241562	7	Gm28352	0.0	0.0	1.0	1.0
241563	7	Gm21858	0.0	0.0	1.0	1.0
241564	7	Lce6a	0.0	0.0	1.0	1.0
241565	7	9130204L05Rik	0.0	0.0	1.0	1.0
241566	7	Gm11364	0.0	0.0	1.0	1.0
241567	7	1700061E18Rik	0.0	0.0	1.0	1.0
241568	7	Gm47348	0.0	0.0	1.0	1.0
241569	7	Gm47511	0.0	0.0	1.0	1.0
241570	7	Gm47510	0.0	0.0	1.0	1.0
241571	7	Gm28945	0.0	0.0	1.0	1.0
241572	7	Gm40922	0.0	0.0	1.0	1.0
241573	7	Gm48056	0.0	0.0	1.0	1.0
241574	7	4930579J19Rik	0.0	0.0	1.0	1.0
241575	7	Gm47990	0.0	0.0	1.0	1.0
241576	7	Dsp	0.0	0.0	1.0	1.0
241577	7	Gm28947	0.0	0.0	1.0	1.0
241578	7	Gm49350	0.0	0.0	1.0	1.0
241579	7	Gm47751	0.0	0.0	1.0	1.0
241580	7	Gm20920	0.0	0.0	1.0	1.0
241581	7	Gm47711	0.0	0.0	1.0	1.0
241582	7	Gm47709	0.0	0.0	1.0	1.0
241583	7	Gm30600	0.0	0.0	1.0	1.0
241584	7	Gm47707	0.0	0.0	1.0	1.0
241585	7	Gm47675	0.0	0.0	1.0	1.0
241586	7	Gm30177	0.0	0.0	1.0	1.0
241587	7	Gm28948	0.0	0.0	1.0	1.0
241588	7	Gm28944	0.0	0.0	1.0	1.0
241589	7	Gm3509	0.0	0.0	1.0	1.0
241590	7	Gm48704	0.0	0.0	1.0	1.0
241591	7	Gm47349	0.0	0.0	1.0	1.0
241592	7	Gm29116	0.0	0.0	1.0	1.0
241593	7	Gm29321	0.0	0.0	1.0	1.0
241594	7	Gm21117	0.0	0.0	1.0	1.0
241595	7	Rhbg	0.0	0.0	1.0	1.0
241596	7	Gm17364	0.0	0.0	1.0	1.0
241597	7	Gm28317	0.0	0.0	1.0	1.0
241598	7	Gm28318	0.0	0.0	1.0	1.0
241599	7	Paqr6	0.0	0.0	1.0	1.0
241600	7	Gm28313	0.0	0.0	1.0	1.0
241601	7	Gm28315	0.0	0.0	1.0	1.0
241602	7	Gm48107	0.0	0.0	1.0	1.0
241603	7	Gm47067	0.0	0.0	1.0	1.0
241604	7	Gm26688	0.0	0.0	1.0	1.0
241605	7	Gm9979	0.0	0.0	1.0	1.0
241606	7	Gm47039	0.0	0.0	1.0	1.0
241607	7	Gm47316	0.0	0.0	1.0	1.0
241608	7	Gm40923	0.0	0.0	1.0	1.0
241609	7	Gm28316	0.0	0.0	1.0	1.0
241610	7	Gm47351	0.0	0.0	1.0	1.0
241611	7	Gm28950	0.0	0.0	1.0	1.0
241612	7	Gm48694	0.0	0.0	1.0	1.0
241613	7	Gm29252	0.0	0.0	1.0	1.0
241614	7	Serpinb9c	0.0	0.0	1.0	1.0
241615	7	Gm28733	0.0	0.0	1.0	1.0
241616	7	Gm48073	0.0	0.0	1.0	1.0
241617	7	Gm11381	0.0	0.0	1.0	1.0
241618	7	Gm11378	0.0	0.0	1.0	1.0
241619	7	1700018A04Rik	0.0	0.0	1.0	1.0
241620	7	Gm11377	0.0	0.0	1.0	1.0
241621	7	Gm28233	0.0	0.0	1.0	1.0
241622	7	Gm11376	0.0	0.0	1.0	1.0
241623	7	Gm11373	0.0	0.0	1.0	1.0
241624	7	Gm28235	0.0	0.0	1.0	1.0
241625	7	Gm48662	0.0	0.0	1.0	1.0
241626	7	S100a16	0.0	0.0	1.0	1.0
241627	7	Gm28236	0.0	0.0	1.0	1.0
241628	7	4930519D14Rik	0.0	0.0	1.0	1.0
241629	7	Gm20747	0.0	0.0	1.0	1.0
241630	7	Gm11368	0.0	0.0	1.0	1.0
241631	7	Pglyrp4	0.0	0.0	1.0	1.0
241632	7	Gm29250	0.0	0.0	1.0	1.0
241633	7	Gm5849	0.0	0.0	1.0	1.0
241634	7	Gm36099	0.0	0.0	1.0	1.0
241635	7	Serpinb9d	0.0	0.0	1.0	1.0
241636	7	1700019C18Rik	0.0	0.0	1.0	1.0
241637	7	Serpinb9e	0.0	0.0	1.0	1.0
241638	7	1700011B04Rik	0.0	0.0	1.0	1.0
241639	7	4930529N20Rik	0.0	0.0	1.0	1.0
241640	7	Gm29063	0.0	0.0	1.0	1.0
241641	7	Gm48629	0.0	0.0	1.0	1.0
241642	7	Gm40910	0.0	0.0	1.0	1.0
241643	7	Gm28197	0.0	0.0	1.0	1.0
241644	7	Gm48626	0.0	0.0	1.0	1.0
241645	7	Gm47157	0.0	0.0	1.0	1.0
241646	7	Gm47152	0.0	0.0	1.0	1.0
241647	7	Gm47151	0.0	0.0	1.0	1.0
241648	7	Gm28735	0.0	0.0	1.0	1.0
241649	7	Gm40909	0.0	0.0	1.0	1.0
241650	7	Gm42809	0.0	0.0	1.0	1.0
241651	7	Gm21258	0.0	0.0	1.0	1.0
241652	7	Serpinb6c	0.0	0.0	1.0	1.0
241653	7	Serpinb6d	0.0	0.0	1.0	1.0
241654	7	Serpinb9g	0.0	0.0	1.0	1.0
241655	7	Serpinb9h	0.0	0.0	1.0	1.0
241656	7	Gm28732	0.0	0.0	1.0	1.0
241657	7	Ighv5-3	0.0	0.0	1.0	1.0
241658	7	Ighv5-2	0.0	0.0	1.0	1.0
241659	7	Gm40977	0.0	0.0	1.0	1.0
241660	7	Gm29436	0.0	0.0	1.0	1.0
241661	7	Gm28103	0.0	0.0	1.0	1.0
241662	7	Gm28102	0.0	0.0	1.0	1.0
241663	7	Gm28718	0.0	0.0	1.0	1.0
241664	7	Gm29162	0.0	0.0	1.0	1.0
241665	7	Cxxc4	0.0	0.0	1.0	1.0
241666	7	4930539C22Rik	0.0	0.0	1.0	1.0
241667	7	Gm28866	0.0	0.0	1.0	1.0
241668	7	Gm28405	0.0	0.0	1.0	1.0
241669	7	Gm28406	0.0	0.0	1.0	1.0
241670	7	1700030L20Rik	0.0	0.0	1.0	1.0
241671	7	Npbwr1	0.0	0.0	1.0	1.0
241672	7	Gm28977	0.0	0.0	1.0	1.0
241673	7	Gm28407	0.0	0.0	1.0	1.0
241674	7	Gm29392	0.0	0.0	1.0	1.0
241675	7	Gm29393	0.0	0.0	1.0	1.0
241676	7	Gm21863	0.0	0.0	1.0	1.0
241677	7	Gm49371	0.0	0.0	1.0	1.0
241678	7	Gm49957	0.0	0.0	1.0	1.0
241679	7	Gm28672	0.0	0.0	1.0	1.0
241680	7	Gm49764	0.0	0.0	1.0	1.0
241681	7	Gm30484	0.0	0.0	1.0	1.0
241682	7	Gm6135	0.0	0.0	1.0	1.0
241683	7	Gm28104	0.0	0.0	1.0	1.0
241684	7	Gm28108	0.0	0.0	1.0	1.0
241685	7	Gm47872	0.0	0.0	1.0	1.0
241686	7	Gm31025	0.0	0.0	1.0	1.0
241687	7	Gm29091	0.0	0.0	1.0	1.0
241688	7	Gm4166	0.0	0.0	1.0	1.0
241689	7	Sox11	0.0	0.0	1.0	1.0
241690	7	Gm9866	0.0	0.0	1.0	1.0
241691	7	4933409F18Rik	0.0	0.0	1.0	1.0
241692	7	Gm29297	0.0	0.0	1.0	1.0
241693	7	Gm47847	0.0	0.0	1.0	1.0
241694	7	Gm28365	0.0	0.0	1.0	1.0
241695	7	Gm21477	0.0	0.0	1.0	1.0
241696	7	1700020D12Rik	0.0	0.0	1.0	1.0
241697	7	Gm28367	0.0	0.0	1.0	1.0
241698	7	Gm29968	0.0	0.0	1.0	1.0
241699	7	Gm20906	0.0	0.0	1.0	1.0
241700	7	4930480M12Rik	0.0	0.0	1.0	1.0
241701	7	Gm47733	0.0	0.0	1.0	1.0
241702	7	Gm47713	0.0	0.0	1.0	1.0
241703	7	Gm28109	0.0	0.0	1.0	1.0
241704	7	Gm31678	0.0	0.0	1.0	1.0
241705	7	Gm48313	0.0	0.0	1.0	1.0
241706	7	Kcnf1	0.0	0.0	1.0	1.0
241707	7	Gm28930	0.0	0.0	1.0	1.0
241708	7	Gm48213	0.0	0.0	1.0	1.0
241709	7	Gm35298	0.0	0.0	1.0	1.0
241710	7	Gm48209	0.0	0.0	1.0	1.0
241711	7	Gm29504	0.0	0.0	1.0	1.0
241712	7	Gm35208	0.0	0.0	1.0	1.0
241713	7	4930519A11Rik	0.0	0.0	1.0	1.0
241714	7	Gm48187	0.0	0.0	1.0	1.0
241715	7	Gm20837	0.0	0.0	1.0	1.0
241716	7	Rad51ap2	0.0	0.0	1.0	1.0
241717	7	4930511A02Rik	0.0	0.0	1.0	1.0
241718	7	Msgn1	0.0	0.0	1.0	1.0
241719	7	9530020I12Rik	0.0	0.0	1.0	1.0
241720	7	Gm28300	0.0	0.0	1.0	1.0
241721	7	7420701I03Rik	0.0	0.0	1.0	1.0
241722	7	Gm28301	0.0	0.0	1.0	1.0
241723	7	4930425O10Rik	0.0	0.0	1.0	1.0
241724	7	Gm21748	0.0	0.0	1.0	1.0
241725	7	Gm32693	0.0	0.0	1.0	1.0
241726	7	Gm48791	0.0	0.0	1.0	1.0
241727	7	Adh4	0.0	0.0	1.0	1.0
241728	7	Adh6b	0.0	0.0	1.0	1.0
241729	7	Gm48538	0.0	0.0	1.0	1.0
241730	7	Gm48480	0.0	0.0	1.0	1.0
241731	7	Gm5105	0.0	0.0	1.0	1.0
241732	7	Gm28670	0.0	0.0	1.0	1.0
241733	7	Gm48227	0.0	0.0	1.0	1.0
241734	7	Gm28673	0.0	0.0	1.0	1.0
241735	7	Ntsr2	0.0	0.0	1.0	1.0
241736	7	0610031O16Rik	0.0	0.0	1.0	1.0
241737	7	Gm48605	0.0	0.0	1.0	1.0
241738	7	Adh7	0.0	0.0	1.0	1.0
241739	7	Gm36372	0.0	0.0	1.0	1.0
241740	7	Adh1	0.0	0.0	1.0	1.0
241741	7	Gm48584	0.0	0.0	1.0	1.0
241742	7	Gm48558	0.0	0.0	1.0	1.0
241743	7	Gm28674	0.0	0.0	1.0	1.0
241744	7	Gm16559	0.0	0.0	1.0	1.0
241745	7	Gm48539	0.0	0.0	1.0	1.0
241746	7	Adh6a	0.0	0.0	1.0	1.0
241747	7	Gm16497	0.0	0.0	1.0	1.0
241748	7	Lratd1	0.0	0.0	1.0	1.0
241749	7	Gm21996	0.0	0.0	1.0	1.0
241750	7	Gm47871	0.0	0.0	1.0	1.0
241751	7	Allc	0.0	0.0	1.0	1.0
241752	7	4833405L11Rik	0.0	0.0	1.0	1.0
241753	7	B230217J21Rik	0.0	0.0	1.0	1.0
241754	7	Gm33680	0.0	0.0	1.0	1.0
241755	7	Gm9921	0.0	0.0	1.0	1.0
241756	7	Ugt8a	0.0	0.0	1.0	1.0
241757	7	Gm42827	0.0	0.0	1.0	1.0
241758	7	Gm21394	0.0	0.0	1.0	1.0
241759	7	Arsj	0.0	0.0	1.0	1.0
241760	7	Gm29338	0.0	0.0	1.0	1.0
241761	7	Gm17225	0.0	0.0	1.0	1.0
241762	7	Gm21409	0.0	0.0	1.0	1.0
241763	7	Gm28758	0.0	0.0	1.0	1.0
241764	7	Gm10165	0.0	0.0	1.0	1.0
241765	7	Gm29071	0.0	0.0	1.0	1.0
241766	7	Gm16958	0.0	0.0	1.0	1.0
241767	7	Neurog2	0.0	0.0	1.0	1.0
241768	7	Gm28348	0.0	0.0	1.0	1.0
241769	7	Gm28972	0.0	0.0	1.0	1.0
241770	7	Gm47868	0.0	0.0	1.0	1.0
241771	7	Gm47859	0.0	0.0	1.0	1.0
241772	7	Gm34923	0.0	0.0	1.0	1.0
241773	7	Gm48535	0.0	0.0	1.0	1.0
241774	7	Gm48578	0.0	0.0	1.0	1.0
241775	7	Gm34662	0.0	0.0	1.0	1.0
241776	7	Gm34304	0.0	0.0	1.0	1.0
241777	7	Gm10959	0.0	0.0	1.0	1.0
241778	7	Gm35818	0.0	0.0	1.0	1.0
241779	7	1700060O08Rik	0.0	0.0	1.0	1.0
241780	7	1700030L22Rik	0.0	0.0	1.0	1.0
241781	7	Gm21095	0.0	0.0	1.0	1.0
241782	7	Gm35065	0.0	0.0	1.0	1.0
241783	7	Gm35135	0.0	0.0	1.0	1.0
241784	7	Gpr33	0.0	0.0	1.0	1.0
241785	7	Tram1l1	0.0	0.0	1.0	1.0
241786	7	1700006A11Rik	0.0	0.0	1.0	1.0
241787	7	Gm42823	0.0	0.0	1.0	1.0
241788	7	1700003H04Rik	0.0	0.0	1.0	1.0
241789	7	1700008C04Rik	0.0	0.0	1.0	1.0
241790	7	Gm40421	0.0	0.0	1.0	1.0
241791	7	Gm28475	0.0	0.0	1.0	1.0
241792	7	Gm40418	0.0	0.0	1.0	1.0
241793	7	1810007C17Rik	0.0	0.0	1.0	1.0
241794	7	3110039M20Rik	0.0	0.0	1.0	1.0
241795	7	Foxg1	0.0	0.0	1.0	1.0
241796	7	Gm47855	0.0	0.0	1.0	1.0
241797	7	Gm34611	0.0	0.0	1.0	1.0
241798	7	Gimd1	0.0	0.0	1.0	1.0
241799	7	Gm29090	0.0	0.0	1.0	1.0
241800	7	Gm47948	0.0	0.0	1.0	1.0
241801	7	Gm43522	0.0	0.0	1.0	1.0
241802	7	Gm33308	0.0	0.0	1.0	1.0
241803	7	Gm28823	0.0	0.0	1.0	1.0
241804	7	Gm36520	0.0	0.0	1.0	1.0
241805	7	Gm43351	0.0	0.0	1.0	1.0
241806	7	Gm28220	0.0	0.0	1.0	1.0
241807	7	Gm43349	0.0	0.0	1.0	1.0
241808	7	Gm20820	0.0	0.0	1.0	1.0
241809	7	Gm28218	0.0	0.0	1.0	1.0
241810	7	Lef1os1	0.0	0.0	1.0	1.0
241811	7	Gm6993	0.0	0.0	1.0	1.0
241812	7	Gm32443	0.0	0.0	1.0	1.0
241813	7	Gm29302	0.0	0.0	1.0	1.0
241814	7	Gm28806	0.0	0.0	1.0	1.0
241815	7	2310016D03Rik	0.0	0.0	1.0	1.0
241816	7	Gm28440	0.0	0.0	1.0	1.0
241817	7	Gm42880	0.0	0.0	1.0	1.0
241818	7	Gm15691	0.0	0.0	1.0	1.0
241819	7	Gm28152	0.0	0.0	1.0	1.0
241820	7	Gm40383	0.0	0.0	1.0	1.0
241821	7	Gm35667	0.0	0.0	1.0	1.0
241822	7	Ferd3l	0.0	0.0	1.0	1.0
241823	7	Gm48715	0.0	0.0	1.0	1.0
241824	7	4933424H11Rik	0.0	0.0	1.0	1.0
241825	7	Gm29007	0.0	0.0	1.0	1.0
241826	7	Gm28543	0.0	0.0	1.0	1.0
241827	7	Gm48616	0.0	0.0	1.0	1.0
241828	7	Gm48613	0.0	0.0	1.0	1.0
241829	7	Gm28970	0.0	0.0	1.0	1.0
241830	7	Gm34215	0.0	0.0	1.0	1.0
241831	7	Sostdc1	0.0	0.0	1.0	1.0
241832	7	Gm40392	0.0	0.0	1.0	1.0
241833	7	Lrrc72	0.0	0.0	1.0	1.0
241834	7	Gm27195	0.0	0.0	1.0	1.0
241835	7	Gm28971	0.0	0.0	1.0	1.0
241836	7	Gm42697	0.0	0.0	1.0	1.0
241837	7	Gm20854	0.0	0.0	1.0	1.0
241838	7	Gm42650	0.0	0.0	1.0	1.0
241839	7	6330410L21Rik	0.0	0.0	1.0	1.0
241840	7	Gm28346	0.0	0.0	1.0	1.0
241841	7	Gm28345	0.0	0.0	1.0	1.0
241842	7	Gm48790	0.0	0.0	1.0	1.0
241843	7	1700022H16Rik	0.0	0.0	1.0	1.0
241844	7	Ighv2-1	0.0	0.0	1.0	1.0
241845	7	Otop2	0.0	0.0	1.0	1.0
241846	7	Gm11695	0.0	0.0	1.0	1.0
241847	7	Ccl21c-1	0.0	0.0	1.0	1.0
241848	7	Trim80	0.0	0.0	1.0	1.0
241849	7	CR974586.3	0.0	0.0	1.0	1.0
241850	7	CR974586.5	0.0	0.0	1.0	1.0
241851	7	CR974586.4	0.0	0.0	1.0	1.0
241852	7	Gm11782	0.0	0.0	1.0	1.0
241853	7	Otop3	0.0	0.0	1.0	1.0
241854	7	Ush1g	0.0	0.0	1.0	1.0
241855	7	4930423M02Rik	0.0	0.0	1.0	1.0
241856	7	Gm48762	0.0	0.0	1.0	1.0
241857	7	Cyp7a1	0.0	0.0	1.0	1.0
241858	7	Gm1992	0.0	0.0	1.0	1.0
241859	7	CR974586.1	0.0	0.0	1.0	1.0
241860	7	Cd300ld5	0.0	0.0	1.0	1.0
241861	7	Cd300ld4	0.0	0.0	1.0	1.0
241862	7	Cd300ld2	0.0	0.0	1.0	1.0
241863	7	Ccl27a-2	0.0	0.0	1.0	1.0
241864	7	8430436N08Rik	0.0	0.0	1.0	1.0
241865	7	Gm11795	0.0	0.0	1.0	1.0
241866	7	CR974586.2	0.0	0.0	1.0	1.0
241867	7	Ccl27a-1	0.0	0.0	1.0	1.0
241868	7	Sdr16c6	0.0	0.0	1.0	1.0
241869	7	Sdr16c5	0.0	0.0	1.0	1.0
241870	7	AC140325.1	0.0	0.0	1.0	1.0
241871	7	Gm42947	0.0	0.0	1.0	1.0
241872	7	Gm11730	0.0	0.0	1.0	1.0
241873	7	Gm11731	0.0	0.0	1.0	1.0
241874	7	Gm11728	0.0	0.0	1.0	1.0
241875	7	Mgat5b	0.0	0.0	1.0	1.0
241876	7	4930570G19Rik	0.0	0.0	1.0	1.0
241877	7	Gm3286-1	0.0	0.0	1.0	1.0
241878	7	AC140325.3	0.0	0.0	1.0	1.0
241879	7	Gm15577	0.0	0.0	1.0	1.0
241880	7	AC140325.4	0.0	0.0	1.0	1.0
241881	7	St6galnac2-1	0.0	0.0	1.0	1.0
241882	7	Gm33466	0.0	0.0	1.0	1.0
241883	7	1810013D15Rik	0.0	0.0	1.0	1.0
241884	7	Vmn1r2	0.0	0.0	1.0	1.0
241885	7	Vmn1r3	0.0	0.0	1.0	1.0
241886	7	Vmn2r122	0.0	0.0	1.0	1.0
241887	7	Mos	0.0	0.0	1.0	1.0
241888	7	Il11ra2-1	0.0	0.0	1.0	1.0
241889	7	Il11ra2-2	0.0	0.0	1.0	1.0
241890	7	Ccl19-1	0.0	0.0	1.0	1.0
241891	7	Ccl21a-1	0.0	0.0	1.0	1.0
241892	7	AC123873.1	0.0	0.0	1.0	1.0
241893	7	AC123873.2	0.0	0.0	1.0	1.0
241894	7	AC126035.1	0.0	0.0	1.0	1.0
241895	7	E030025P04Rik	0.0	0.0	1.0	1.0
241896	7	Gm16367	0.0	0.0	1.0	1.0
241897	7	AC163611.1	0.0	0.0	1.0	1.0
241898	7	Cep112os1	0.0	0.0	1.0	1.0
241899	7	AC163611.2	0.0	0.0	1.0	1.0
241900	7	Gm11656	0.0	0.0	1.0	1.0
241901	7	AC140365.1	0.0	0.0	1.0	1.0
241902	7	Gm11657	0.0	0.0	1.0	1.0
241903	7	AC124606.2	0.0	0.0	1.0	1.0
241904	7	Gm11650	0.0	0.0	1.0	1.0
241905	7	Gm11820	0.0	0.0	1.0	1.0
241906	7	AC124606.1	0.0	0.0	1.0	1.0
241907	7	AC133095.2	0.0	0.0	1.0	1.0
241908	7	Gm11707	0.0	0.0	1.0	1.0
241909	7	AC133095.1	0.0	0.0	1.0	1.0
241910	7	Necab1	0.0	0.0	1.0	1.0
241911	7	AC234645.1	0.0	0.0	1.0	1.0
241912	7	1700023C21Rik	0.0	0.0	1.0	1.0
241913	7	AC123873.3	0.0	0.0	1.0	1.0
241914	7	Gm11816	0.0	0.0	1.0	1.0
241915	7	AC125178.2	0.0	0.0	1.0	1.0
241916	7	Gm11691	0.0	0.0	1.0	1.0
241917	7	Gm10931	0.0	0.0	1.0	1.0
241918	7	CT868723.1	0.0	0.0	1.0	1.0
241919	7	AC164084.2	0.0	0.0	1.0	1.0
241920	7	1700001J04Rik	0.0	0.0	1.0	1.0
241921	7	1700025D23Rik	0.0	0.0	1.0	1.0
241922	7	AC164084.3	0.0	0.0	1.0	1.0
241923	7	4933434M16Rik	0.0	0.0	1.0	1.0
241924	7	AC164084.1	0.0	0.0	1.0	1.0
241925	7	Gm11681	0.0	0.0	1.0	1.0
241926	7	AC165294.1	0.0	0.0	1.0	1.0
241927	7	Sox9	0.0	0.0	1.0	1.0
241928	7	BC006965	0.0	0.0	1.0	1.0
241929	7	AC165294.2	0.0	0.0	1.0	1.0
241930	7	Gm11674	0.0	0.0	1.0	1.0
241931	7	AC165294.3	0.0	0.0	1.0	1.0
241932	7	Gm11682	0.0	0.0	1.0	1.0
241933	7	AC125178.1	0.0	0.0	1.0	1.0
241934	7	AC125178.3	0.0	0.0	1.0	1.0
241935	7	9330178D15Rik	0.0	0.0	1.0	1.0
241936	7	Gm20389	0.0	0.0	1.0	1.0
241937	7	Gm11729	0.0	0.0	1.0	1.0
241938	7	AC133103.7	0.0	0.0	1.0	1.0
241939	7	Gm42706	0.0	0.0	1.0	1.0
241940	7	AC133103.5	0.0	0.0	1.0	1.0
241941	7	Gm42708	0.0	0.0	1.0	1.0
241942	7	Gm48001	0.0	0.0	1.0	1.0
241943	7	Gm34078	0.0	0.0	1.0	1.0
241944	7	Gm43446	0.0	0.0	1.0	1.0
241945	7	Gm43240	0.0	0.0	1.0	1.0
241946	7	Gm16233	0.0	0.0	1.0	1.0
241947	7	Clca4a	0.0	0.0	1.0	1.0
241948	7	Gm35066	0.0	0.0	1.0	1.0
241949	7	AC133103.3	0.0	0.0	1.0	1.0
241950	7	Gm15643	0.0	0.0	1.0	1.0
241951	7	Gm29513	0.0	0.0	1.0	1.0
241952	7	Clca1	0.0	0.0	1.0	1.0
241953	7	Gm37587	0.0	0.0	1.0	1.0
241954	7	9530034A14Rik	0.0	0.0	1.0	1.0
241955	7	D530037P16Rik	0.0	0.0	1.0	1.0
241956	7	Vmn1r186	0.0	0.0	1.0	1.0
241957	7	AC102264.1	0.0	0.0	1.0	1.0
241958	7	Gm31938	0.0	0.0	1.0	1.0
241959	7	Gm42704	0.0	0.0	1.0	1.0
241960	7	Tex19.1	0.0	0.0	1.0	1.0
241961	7	Gm33758	0.0	0.0	1.0	1.0
241962	7	Gm43678	0.0	0.0	1.0	1.0
241963	7	Gm37323	0.0	0.0	1.0	1.0
241964	7	AC125149.5	0.0	0.0	1.0	1.0
241965	7	4930590L14Rik	0.0	0.0	1.0	1.0
241966	7	AC125149.1	0.0	0.0	1.0	1.0
241967	7	Pdha2	0.0	0.0	1.0	1.0
241968	7	AC125149.4	0.0	0.0	1.0	1.0
241969	7	Gm15688	0.0	0.0	1.0	1.0
241970	7	Gm15689	0.0	0.0	1.0	1.0
241971	7	Gbp2b	0.0	0.0	1.0	1.0
241972	7	AC133103.4	0.0	0.0	1.0	1.0
241973	7	Gm43613	0.0	0.0	1.0	1.0
241974	7	Gm43612	0.0	0.0	1.0	1.0
241975	7	1700101O22Rik	0.0	0.0	1.0	1.0
241976	7	1700001N15Rik	0.0	0.0	1.0	1.0
241977	7	2810032G03Rik	0.0	0.0	1.0	1.0
241978	7	Gm43616	0.0	0.0	1.0	1.0
241979	7	AC133103.6	0.0	0.0	1.0	1.0
241980	7	Gm33651	0.0	0.0	1.0	1.0
241981	7	Uts2r	0.0	0.0	1.0	1.0
241982	7	AC132444.1	0.0	0.0	1.0	1.0
241983	7	Gm11732	0.0	0.0	1.0	1.0
241984	7	Nptx1	0.0	0.0	1.0	1.0
241985	7	Fam205a4-1	0.0	0.0	1.0	1.0
241986	7	Gm42949	0.0	0.0	1.0	1.0
241987	7	Ifi44l	0.0	0.0	1.0	1.0
241988	7	Ptgfr	0.0	0.0	1.0	1.0
241989	7	Gm43617	0.0	0.0	1.0	1.0
241990	7	Gm11753	0.0	0.0	1.0	1.0
241991	7	Gm43619	0.0	0.0	1.0	1.0
241992	7	Gm11754	0.0	0.0	1.0	1.0
241993	7	Gm11749	0.0	0.0	1.0	1.0
241994	7	Gm11750	0.0	0.0	1.0	1.0
241995	7	Gm11748	0.0	0.0	1.0	1.0
241996	7	Cep295nl	0.0	0.0	1.0	1.0
241997	7	1700015C17Rik	0.0	0.0	1.0	1.0
241998	7	Gm11738	0.0	0.0	1.0	1.0
241999	7	AC087559.2	0.0	0.0	1.0	1.0
242000	7	Ccl21c	0.0	0.0	1.0	1.0
242001	7	Lhx8	0.0	0.0	1.0	1.0
242002	7	AI606473	0.0	0.0	1.0	1.0
242003	7	AC140325.2	0.0	0.0	1.0	1.0
242004	7	AC087559.3	0.0	0.0	1.0	1.0
242005	7	Ccl21b-1	0.0	0.0	1.0	1.0
242006	7	Ccn1	0.0	0.0	1.0	1.0
242007	7	Spry3	0.0	0.0	1.0	1.0
242008	7	Sectm1b	0.0	0.0	1.0	1.0
242009	7	AC132444.3	0.0	0.0	1.0	1.0
242010	7	Gm35409	0.0	0.0	1.0	1.0
242011	7	Sox17	0.0	0.0	1.0	1.0
242012	7	AC132444.4	0.0	0.0	1.0	1.0
242013	7	Notumos	0.0	0.0	1.0	1.0
242014	7	AC132444.2	0.0	0.0	1.0	1.0
242015	7	Myadml2	0.0	0.0	1.0	1.0
242016	7	Gm37381	0.0	0.0	1.0	1.0
242017	7	Gcgr	0.0	0.0	1.0	1.0
242018	7	Gm11789	0.0	0.0	1.0	1.0
242019	7	CAAA01165726.1	0.0	0.0	1.0	1.0
242020	7	Gm11788	0.0	0.0	1.0	1.0
242021	7	Gm29771	0.0	0.0	1.0	1.0
242022	7	Gm36831	0.0	0.0	1.0	1.0
242023	7	Gm37041	0.0	0.0	1.0	1.0
242024	7	Gm36888	0.0	0.0	1.0	1.0
242025	7	Gm43574	0.0	0.0	1.0	1.0
242026	7	Gm10287	0.0	0.0	1.0	1.0
242027	7	1700104L18Rik	0.0	0.0	1.0	1.0
242028	7	Gm47552	0.0	0.0	1.0	1.0
242029	7	Gm7550	0.0	0.0	1.0	1.0
242030	7	Serpina3a	0.0	0.0	1.0	1.0
242031	7	4930408O17Rik	0.0	0.0	1.0	1.0
242032	7	Gm10000	0.0	0.0	1.0	1.0
242033	7	Gsc	0.0	0.0	1.0	1.0
242034	7	Serpina3n	0.0	0.0	1.0	1.0
242035	7	Serpina3m	0.0	0.0	1.0	1.0
242036	7	Serpina3k	0.0	0.0	1.0	1.0
242037	7	Serpina3j	0.0	0.0	1.0	1.0
242038	7	Serpina3c	0.0	0.0	1.0	1.0
242039	7	Serpina3b	0.0	0.0	1.0	1.0
242040	7	Serpina5	0.0	0.0	1.0	1.0
242041	7	Gm46328	0.0	0.0	1.0	1.0
242042	7	Gm21118	0.0	0.0	1.0	1.0
242043	7	Gm29423	0.0	0.0	1.0	1.0
242044	7	Serpina1e	0.0	0.0	1.0	1.0
242045	7	B430119L08Rik	0.0	0.0	1.0	1.0
242046	7	Serpina1c	0.0	0.0	1.0	1.0
242047	7	Serpina1a	0.0	0.0	1.0	1.0
242048	7	Gm43189	0.0	0.0	1.0	1.0
242049	7	Serpina1f	0.0	0.0	1.0	1.0
242050	7	Serpina16	0.0	0.0	1.0	1.0
242051	7	Gm28082	0.0	0.0	1.0	1.0
242052	7	Tcl1b2	0.0	0.0	1.0	1.0
242053	7	Tcl1b1	0.0	0.0	1.0	1.0
242054	7	Tcl1b5	0.0	0.0	1.0	1.0
242055	7	1700013N06Rik	0.0	0.0	1.0	1.0
242056	7	4933406K04Rik	0.0	0.0	1.0	1.0
242057	7	Gm17033	0.0	0.0	1.0	1.0
242058	7	Gm33815	0.0	0.0	1.0	1.0
242059	7	1700121N20Rik	0.0	0.0	1.0	1.0
242060	7	Gm17032	0.0	0.0	1.0	1.0
242061	7	Gm19554	0.0	0.0	1.0	1.0
242062	7	Gm47796	0.0	0.0	1.0	1.0
242063	7	Gm28824	0.0	0.0	1.0	1.0
242064	7	Gm28081	0.0	0.0	1.0	1.0
242065	7	AU015791	0.0	0.0	1.0	1.0
242066	7	Gm17651	0.0	0.0	1.0	1.0
242067	7	Gm46376	0.0	0.0	1.0	1.0
242068	7	Gm2721	0.0	0.0	1.0	1.0
242069	7	Tunar	0.0	0.0	1.0	1.0
242070	7	Tcl1	0.0	0.0	1.0	1.0
242071	7	Gm28079	0.0	0.0	1.0	1.0
242072	7	Tcl1b4	0.0	0.0	1.0	1.0
242073	7	Tcl1b3	0.0	0.0	1.0	1.0
242074	7	Serpina6	0.0	0.0	1.0	1.0
242075	7	Serpina10	0.0	0.0	1.0	1.0
242076	7	Gm4450	0.0	0.0	1.0	1.0
242077	7	Gm28839	0.0	0.0	1.0	1.0
242078	7	4930474N09Rik	0.0	0.0	1.0	1.0
242079	7	Gm42538	0.0	0.0	1.0	1.0
242080	7	Gm43135	0.0	0.0	1.0	1.0
242081	7	Gm43134	0.0	0.0	1.0	1.0
242082	7	Gm28668	0.0	0.0	1.0	1.0
242083	7	Nhlh2	0.0	0.0	1.0	1.0
242084	7	Casq2	0.0	0.0	1.0	1.0
242085	7	Gm43244	0.0	0.0	1.0	1.0
242086	7	Gm20869	0.0	0.0	1.0	1.0
242087	7	Gm43241	0.0	0.0	1.0	1.0
242088	7	Gm43242	0.0	0.0	1.0	1.0
242089	7	Ngf	0.0	0.0	1.0	1.0
242090	7	Gm35274	0.0	0.0	1.0	1.0
242091	7	Gm40552	0.0	0.0	1.0	1.0
242092	7	Gm47397	0.0	0.0	1.0	1.0
242093	7	Gm47396	0.0	0.0	1.0	1.0
242094	7	Gm42679	0.0	0.0	1.0	1.0
242095	7	Gm28482	0.0	0.0	1.0	1.0
242096	7	Gm28485	0.0	0.0	1.0	1.0
242097	7	Cd2	0.0	0.0	1.0	1.0
242098	7	Gm28842	0.0	0.0	1.0	1.0
242099	7	Gm47267	0.0	0.0	1.0	1.0
242100	7	4930477G07Rik	0.0	0.0	1.0	1.0
242101	7	Gm43190	0.0	0.0	1.0	1.0
242102	7	Hsd3b4	0.0	0.0	1.0	1.0
242103	7	Hsd3b5	0.0	0.0	1.0	1.0
242104	7	Hsd3b6	0.0	0.0	1.0	1.0
242105	7	Hsd3b1	0.0	0.0	1.0	1.0
242106	7	Gm29508	0.0	0.0	1.0	1.0
242107	7	Fam181a	0.0	0.0	1.0	1.0
242108	7	Prima1	0.0	0.0	1.0	1.0
242109	7	Hao2	0.0	0.0	1.0	1.0
242110	7	Cox8c	0.0	0.0	1.0	1.0
242111	7	5730437C11Rik	0.0	0.0	1.0	1.0
242112	7	Gm12440	0.0	0.0	1.0	1.0
242113	7	Gm29425	0.0	0.0	1.0	1.0
242114	7	Spag17os	0.0	0.0	1.0	1.0
242115	7	Gm16339	0.0	0.0	1.0	1.0
242116	7	Gm28238	0.0	0.0	1.0	1.0
242117	7	Gm28431	0.0	0.0	1.0	1.0
242118	7	Klra5	0.0	0.0	1.0	1.0
242119	7	Gm28432	0.0	0.0	1.0	1.0
242120	7	Gm16087	0.0	0.0	1.0	1.0
242121	7	Gm16086	0.0	0.0	1.0	1.0
242122	7	Gm16085	0.0	0.0	1.0	1.0
242123	7	Ssty2	0.0	0.0	1.0	1.0
242124	7	Ighd5-6	0.0	0.0	1.0	1.0
242125	7	Ighd3-2	0.0	0.0	1.0	1.0
242126	7	Ighd4-1	0.0	0.0	1.0	1.0
242127	7	Ighj1	0.0	0.0	1.0	1.0
242128	7	Ighj2	0.0	0.0	1.0	1.0
242129	7	Ighj3	0.0	0.0	1.0	1.0
242130	7	Gm28612	0.0	0.0	1.0	1.0
242131	7	Gm28613	0.0	0.0	1.0	1.0
242132	7	Ighj4	0.0	0.0	1.0	1.0
242133	7	Ighd	0.0	0.0	1.0	1.0
242134	7	Ighg3	0.0	0.0	1.0	1.0
242135	7	Ighg1	0.0	0.0	1.0	1.0
242136	7	Gm37944	0.0	0.0	1.0	1.0
242137	7	Ighg2b	0.0	0.0	1.0	1.0
242138	7	Ighg2c	0.0	0.0	1.0	1.0
242139	7	Ighe	0.0	0.0	1.0	1.0
242140	7	Igha	0.0	0.0	1.0	1.0
242141	7	Gm29219	0.0	0.0	1.0	1.0
242142	7	Gm29632	0.0	0.0	1.0	1.0
242143	7	Ighd2-8	0.0	0.0	1.0	1.0
242144	7	Gm29003	0.0	0.0	1.0	1.0
242145	7	Gm29217	0.0	0.0	1.0	1.0
242146	7	Ighd5-5	0.0	0.0	1.0	1.0
242147	7	Gm29381	0.0	0.0	1.0	1.0
242148	7	Ighv5-1	0.0	0.0	1.0	1.0
242149	7	Adam6a	0.0	0.0	1.0	1.0
242150	7	Gm16968	0.0	0.0	1.0	1.0
242151	7	Ighd3-1	0.0	0.0	1.0	1.0
242152	7	Adam6b	0.0	0.0	1.0	1.0
242153	7	Ighd1-1	0.0	0.0	1.0	1.0
242154	7	Ighd2-3	0.0	0.0	1.0	1.0
242155	7	Gm20852	0.0	0.0	1.0	1.0
242156	7	Ighd2-4	0.0	0.0	1.0	1.0
242157	7	Ighd5-2	0.0	0.0	1.0	1.0
242158	7	Gm37327	0.0	0.0	1.0	1.0
242159	7	Ighd2-5	0.0	0.0	1.0	1.0
242160	7	Ighd5-3	0.0	0.0	1.0	1.0
242161	7	Ighd5-7	0.0	0.0	1.0	1.0
242162	7	Ighd2-6	0.0	0.0	1.0	1.0
242163	7	Ighd5-4	0.0	0.0	1.0	1.0
242164	7	Ighd5-8	0.0	0.0	1.0	1.0
242165	7	Ighd2-7	0.0	0.0	1.0	1.0
242166	7	Gm29082	0.0	0.0	1.0	1.0
242167	7	1700127F24Rik	0.0	0.0	1.0	1.0
242168	7	Gm16084	0.0	0.0	1.0	1.0
242169	7	Dio3	0.0	0.0	1.0	1.0
242170	7	Dio3os	0.0	0.0	1.0	1.0
242171	7	Gm40576	0.0	0.0	1.0	1.0
242172	7	Gm34785	0.0	0.0	1.0	1.0
242173	7	3110009F21Rik	0.0	0.0	1.0	1.0
242174	7	4930511J24Rik	0.0	0.0	1.0	1.0
242175	7	Mirg	0.0	0.0	1.0	1.0
242176	7	Rtl1	0.0	0.0	1.0	1.0
242177	7	Gm33467	0.0	0.0	1.0	1.0
242178	7	4930442L01Rik	0.0	0.0	1.0	1.0
242179	7	Gm20817	0.0	0.0	1.0	1.0
242180	7	Gm28633	0.0	0.0	1.0	1.0
242181	7	Gja8	0.0	0.0	1.0	1.0
242182	7	9230114J08Rik	0.0	0.0	1.0	1.0
242183	7	Gm28462	0.0	0.0	1.0	1.0
242184	7	4930465M20Rik	0.0	0.0	1.0	1.0
242185	7	3110018I06Rik	0.0	0.0	1.0	1.0
242186	7	Gm29409	0.0	0.0	1.0	1.0
242187	7	Gm28632	0.0	0.0	1.0	1.0
242188	7	Gm2800	0.0	0.0	1.0	1.0
242189	7	Gm29446	0.0	0.0	1.0	1.0
242190	7	Gm29447	0.0	0.0	1.0	1.0
242191	7	Gm29636	0.0	0.0	1.0	1.0
242192	7	Hjv	0.0	0.0	1.0	1.0
242193	7	Gm29662	0.0	0.0	1.0	1.0
242194	7	A530016L24Rik	0.0	0.0	1.0	1.0
242195	7	B020018J22Rik	0.0	0.0	1.0	1.0
242196	7	A730018C14Rik	0.0	0.0	1.0	1.0
242197	7	E330035G20Rik	0.0	0.0	1.0	1.0
242198	7	Kif26a	0.0	0.0	1.0	1.0
242199	7	Aspg	0.0	0.0	1.0	1.0
242200	7	Rd3l	0.0	0.0	1.0	1.0
242201	7	Gm29660	0.0	0.0	1.0	1.0
242202	7	Gm20937	0.0	0.0	1.0	1.0
242203	7	Gm15995	0.0	0.0	1.0	1.0
242204	7	Hist2h2aa2	0.0	0.0	1.0	1.0
242205	7	Gm29450	0.0	0.0	1.0	1.0
242206	7	Gm29449	0.0	0.0	1.0	1.0
242207	7	Lbhd2	0.0	0.0	1.0	1.0
242208	7	Gm26553	0.0	0.0	1.0	1.0
242209	7	Gm20816	0.0	0.0	1.0	1.0
242210	7	Gm26654	0.0	0.0	1.0	1.0
242211	7	Gm10685	0.0	0.0	1.0	1.0
242212	7	Gm40548	0.0	0.0	1.0	1.0
242213	7	Gm42678	0.0	0.0	1.0	1.0
242214	7	Gm20870	0.0	0.0	1.0	1.0
242215	7	Gm20806	0.0	0.0	1.0	1.0
242216	7	Gm20917	0.0	0.0	1.0	1.0
242217	7	Gm43109	0.0	0.0	1.0	1.0
242218	7	Gm28421	0.0	0.0	1.0	1.0
242219	7	Gm32369	0.0	0.0	1.0	1.0
242220	7	Gm48866	0.0	0.0	1.0	1.0
242221	7	Gm24474	0.0	0.0	1.0	1.0
242222	7	Gm28422	0.0	0.0	1.0	1.0
242223	7	Gm31651	0.0	0.0	1.0	1.0
242224	7	Gm48847	0.0	0.0	1.0	1.0
242225	7	Gpr88	0.0	0.0	1.0	1.0
242226	7	Gm20916	0.0	0.0	1.0	1.0
242227	7	Gm29606	0.0	0.0	1.0	1.0
242228	7	Gm29190	0.0	0.0	1.0	1.0
242229	7	Gm21760	0.0	0.0	1.0	1.0
242230	7	Gm28157	0.0	0.0	1.0	1.0
242231	7	Gm28696	0.0	0.0	1.0	1.0
242232	7	Gm47518	0.0	0.0	1.0	1.0
242233	7	Gm47489	0.0	0.0	1.0	1.0
242234	7	4930455H04Rik	0.0	0.0	1.0	1.0
242235	7	Gm28813	0.0	0.0	1.0	1.0
242236	7	Gm28816	0.0	0.0	1.0	1.0
242237	7	Gm28898	0.0	0.0	1.0	1.0
242238	7	Gm28817	0.0	0.0	1.0	1.0
242239	7	Gm9857	0.0	0.0	1.0	1.0
242240	7	Gm48823	0.0	0.0	1.0	1.0
242241	7	Gm28664	0.0	0.0	1.0	1.0
242242	7	4930408K08Rik	0.0	0.0	1.0	1.0
242243	7	Tmem30b	0.0	0.0	1.0	1.0
242244	7	Gm34016	0.0	0.0	1.0	1.0
242245	7	Gm48656	0.0	0.0	1.0	1.0
242246	7	Gm33929	0.0	0.0	1.0	1.0
242247	7	Amy2a5	0.0	0.0	1.0	1.0
242248	7	Gm26709	0.0	0.0	1.0	1.0
242249	7	Six6	0.0	0.0	1.0	1.0
242250	7	Amy2a4	0.0	0.0	1.0	1.0
242251	7	Gm33785	0.0	0.0	1.0	1.0
242252	7	Amy2a3	0.0	0.0	1.0	1.0
242253	7	Amy2a2	0.0	0.0	1.0	1.0
242254	7	Amy2a1	0.0	0.0	1.0	1.0
242255	7	Gpr135	0.0	0.0	1.0	1.0
242256	7	Gm28663	0.0	0.0	1.0	1.0
242257	7	1700083H02Rik	0.0	0.0	1.0	1.0
242258	7	Gm47432	0.0	0.0	1.0	1.0
242259	7	Gm47979	0.0	0.0	1.0	1.0
242260	7	Dbpht2	0.0	0.0	1.0	1.0
242261	7	Gm15524	0.0	0.0	1.0	1.0
242262	7	Nkx2-9	0.0	0.0	1.0	1.0
242263	7	C87198	0.0	0.0	1.0	1.0
242264	7	Gm29472	0.0	0.0	1.0	1.0
242265	7	Gm26973	0.0	0.0	1.0	1.0
242266	7	Nkx2-1	0.0	0.0	1.0	1.0
242267	7	Sfta3-ps	0.0	0.0	1.0	1.0
242268	7	Gm43607	0.0	0.0	1.0	1.0
242269	7	Gm19990	0.0	0.0	1.0	1.0
242270	7	Gm47682	0.0	0.0	1.0	1.0
242271	7	Aldoart2	0.0	0.0	1.0	1.0
242272	7	Gm29473	0.0	0.0	1.0	1.0
242273	7	1700047I17Rik2	0.0	0.0	1.0	1.0
242274	7	Gm28226	0.0	0.0	1.0	1.0
242275	7	Gm28225	0.0	0.0	1.0	1.0
242276	7	Gm28827	0.0	0.0	1.0	1.0
242277	7	Gm28832	0.0	0.0	1.0	1.0
242278	7	Gm28472	0.0	0.0	1.0	1.0
242279	7	Fabp2	0.0	0.0	1.0	1.0
242280	7	Gm10465	0.0	0.0	1.0	1.0
242281	7	Gm21317	0.0	0.0	1.0	1.0
242282	7	Gm43608	0.0	0.0	1.0	1.0
242283	7	Wdr20rt	0.0	0.0	1.0	1.0
242284	7	4930432M17Rik	0.0	0.0	1.0	1.0
242285	7	Gm28897	0.0	0.0	1.0	1.0
242286	7	Gm29324	0.0	0.0	1.0	1.0
242287	7	Gm20911	0.0	0.0	1.0	1.0
242288	7	Gm42891	0.0	0.0	1.0	1.0
242289	7	Plppr4	0.0	0.0	1.0	1.0
242290	7	Gm28741	0.0	0.0	1.0	1.0
242291	7	4921521D15Rik	0.0	0.0	1.0	1.0
242292	7	Gm9916	0.0	0.0	1.0	1.0
242293	7	Gm28743	0.0	0.0	1.0	1.0
242294	7	Fscb	0.0	0.0	1.0	1.0
242295	7	Gm20063	0.0	0.0	1.0	1.0
242296	7	Gm28124	0.0	0.0	1.0	1.0
242297	7	Gm28126	0.0	0.0	1.0	1.0
242298	7	Gm47645	0.0	0.0	1.0	1.0
242299	7	Clec14a	0.0	0.0	1.0	1.0
242300	7	A530020G20Rik	0.0	0.0	1.0	1.0
242301	7	BC042761	0.0	0.0	1.0	1.0
242302	7	A730020M07Rik	0.0	0.0	1.0	1.0
242303	7	Foxa1	0.0	0.0	1.0	1.0
242304	7	Gm29146	0.0	0.0	1.0	1.0
242305	7	Gm29565	0.0	0.0	1.0	1.0
242306	7	Gm47804	0.0	0.0	1.0	1.0
242307	7	Gm2001	0.0	0.0	1.0	1.0
242308	7	Gm21936	0.0	0.0	1.0	1.0
242309	7	Gm21319	0.0	0.0	1.0	1.0
242310	7	Gm16381	0.0	0.0	1.0	1.0
242311	7	Gm4027	0.0	0.0	1.0	1.0
242312	7	Oog1	0.0	0.0	1.0	1.0
242313	7	Gm8300	0.0	0.0	1.0	1.0
242314	7	Gm5788	0.0	0.0	1.0	1.0
242315	7	Gm43063	0.0	0.0	1.0	1.0
242316	7	Gm20843	0.0	0.0	1.0	1.0
242317	7	Gm43066	0.0	0.0	1.0	1.0
242318	7	Lrrc74a	0.0	0.0	1.0	1.0
242319	7	Gm29182	0.0	0.0	1.0	1.0
242320	7	Gm29255	0.0	0.0	1.0	1.0
242321	7	Gm48008	0.0	0.0	1.0	1.0
242322	7	Gm20903	0.0	0.0	1.0	1.0
242323	7	Gm5546	0.0	0.0	1.0	1.0
242324	7	Gm38412	0.0	0.0	1.0	1.0
242325	7	Gm28259	0.0	0.0	1.0	1.0
242326	7	Gm48709	0.0	0.0	1.0	1.0
242327	7	BB287469	0.0	0.0	1.0	1.0
242328	7	Gm2016	0.0	0.0	1.0	1.0
242329	7	Gm29616	0.0	0.0	1.0	1.0
242330	7	Gm2022	0.0	0.0	1.0	1.0
242331	7	Gm42682	0.0	0.0	1.0	1.0
242332	7	Gm42681	0.0	0.0	1.0	1.0
242333	7	1700105G05Rik	0.0	0.0	1.0	1.0
242334	7	Gm40538	0.0	0.0	1.0	1.0
242335	7	Gm47684	0.0	0.0	1.0	1.0
242336	7	Gm2270	0.0	0.0	1.0	1.0
242337	7	1700040E09Rik	0.0	0.0	1.0	1.0
242338	7	Gm48664	0.0	0.0	1.0	1.0
242339	7	Gm48665	0.0	0.0	1.0	1.0
242340	7	Gm5039	0.0	0.0	1.0	1.0
242341	7	Gm5662	0.0	0.0	1.0	1.0
242342	7	Gm8332	0.0	0.0	1.0	1.0
242343	7	Gm10436	0.0	0.0	1.0	1.0
242344	7	Gm16368	0.0	0.0	1.0	1.0
242345	7	Gm2056	0.0	0.0	1.0	1.0
242346	7	Gm6803	0.0	0.0	1.0	1.0
242347	7	Gm2075	0.0	0.0	1.0	1.0
242348	7	Gm2042	0.0	0.0	1.0	1.0
242349	7	Gm2035	0.0	0.0	1.0	1.0
242350	7	D030025P21Rik	0.0	0.0	1.0	1.0
242351	7	Gm48573	0.0	0.0	1.0	1.0
242352	7	Gm11042	0.0	0.0	1.0	1.0
242353	7	Gm29311	0.0	0.0	1.0	1.0
242354	7	Alx3	0.0	0.0	1.0	1.0
242355	7	Gm28702	0.0	0.0	1.0	1.0
242356	7	Gm28701	0.0	0.0	1.0	1.0
242357	7	Gm47765	0.0	0.0	1.0	1.0
242358	7	Gm28704	0.0	0.0	1.0	1.0
242359	7	Gm28540	0.0	0.0	1.0	1.0
242360	7	Gm47752	0.0	0.0	1.0	1.0
242361	7	9430078K24Rik	0.0	0.0	1.0	1.0
242362	7	Gm21650	0.0	0.0	1.0	1.0
242363	7	Gm28541	0.0	0.0	1.0	1.0
242364	7	4930458K08Rik	0.0	0.0	1.0	1.0
242365	7	Gm28538	0.0	0.0	1.0	1.0
242366	7	Gm29569	0.0	0.0	1.0	1.0
242367	7	Gm20867	0.0	0.0	1.0	1.0
242368	7	Gm29568	0.0	0.0	1.0	1.0
242369	7	AC124742.1	0.0	0.0	1.0	1.0
242370	7	Gphb5	0.0	0.0	1.0	1.0
242371	7	4930442G10Rik	0.0	0.0	1.0	1.0
242372	7	Gm29566	0.0	0.0	1.0	1.0
242373	7	Gm29309	0.0	0.0	1.0	1.0
242374	7	Gm26796	0.0	0.0	1.0	1.0
242375	7	4930564D02Rik	0.0	0.0	1.0	1.0
242376	7	Ubl4b	0.0	0.0	1.0	1.0
242377	7	Gm29108	0.0	0.0	1.0	1.0
242378	7	Gm29110	0.0	0.0	1.0	1.0
242379	7	Gm21913	0.0	0.0	1.0	1.0
242380	7	Acot5	0.0	0.0	1.0	1.0
242381	7	Gm28174	0.0	0.0	1.0	1.0
242382	7	Gm29416	0.0	0.0	1.0	1.0
242383	7	Gm28789	0.0	0.0	1.0	1.0
242384	7	Chil3	0.0	0.0	1.0	1.0
242385	7	Gm20814	0.0	0.0	1.0	1.0
242386	7	1700085C21Rik	0.0	0.0	1.0	1.0
242387	7	Gm29278	0.0	0.0	1.0	1.0
242388	7	Gm49749	0.0	0.0	1.0	1.0
242389	7	Gm28606	0.0	0.0	1.0	1.0
242390	7	Gm20850	0.0	0.0	1.0	1.0
242391	7	Gm21776	0.0	0.0	1.0	1.0
242392	7	A930002I21Rik	0.0	0.0	1.0	1.0
242393	7	Kcna10	0.0	0.0	1.0	1.0
242394	7	Gm21173	0.0	0.0	1.0	1.0
242395	7	Gm29313	0.0	0.0	1.0	1.0
242396	7	Gm29426	0.0	0.0	1.0	1.0
242397	7	1700054K02Rik	0.0	0.0	1.0	1.0
242398	7	Gm28886	0.0	0.0	1.0	1.0
242399	7	Gm29578	0.0	0.0	1.0	1.0
242400	7	Gm47780	0.0	0.0	1.0	1.0
242401	7	Gm28212	0.0	0.0	1.0	1.0
242402	7	Gm21780	0.0	0.0	1.0	1.0
242403	7	B230110C06Rik	0.0	0.0	1.0	1.0
242404	7	Gm31577	0.0	0.0	1.0	1.0
242405	7	Gm28486	0.0	0.0	1.0	1.0
242406	7	Gm28487	0.0	0.0	1.0	1.0
242407	7	Olfr721-ps1	0.0	0.0	1.0	1.0
242408	7	Gm28488	0.0	0.0	1.0	1.0
242409	7	Olfr31	0.0	0.0	1.0	1.0
242410	7	1110015O18Rik	0.0	0.0	1.0	1.0
242411	7	Olfr720	0.0	0.0	1.0	1.0
242412	7	Gm12534	0.0	0.0	1.0	1.0
242413	7	Gm17308	0.0	0.0	1.0	1.0
242414	7	2700069I18Rik	0.0	0.0	1.0	1.0
242415	7	Il21	0.0	0.0	1.0	1.0
242416	7	Sntn	0.0	0.0	1.0	1.0
242417	7	4930555M17Rik	0.0	0.0	1.0	1.0
242418	7	Gm48526	0.0	0.0	1.0	1.0
242419	7	Gm28491	0.0	0.0	1.0	1.0
242420	7	Gm48239	0.0	0.0	1.0	1.0
242421	7	Gm29025	0.0	0.0	1.0	1.0
242422	7	Gm48133	0.0	0.0	1.0	1.0
242423	7	1700062C10Rik	0.0	0.0	1.0	1.0
242424	7	Gm21539	0.0	0.0	1.0	1.0
242425	7	1700008P02Rik	0.0	0.0	1.0	1.0
242426	7	Gm29581	0.0	0.0	1.0	1.0
242427	7	Crhbp	0.0	0.0	1.0	1.0
242428	7	Gm28217	0.0	0.0	1.0	1.0
242429	7	Birc7	0.0	0.0	1.0	1.0
242430	7	S100z	0.0	0.0	1.0	1.0
242431	7	Kcnk16	0.0	0.0	1.0	1.0
242432	7	Gm28092	0.0	0.0	1.0	1.0
242433	7	Gm28091	0.0	0.0	1.0	1.0
242434	7	D14Ertd670e	0.0	0.0	1.0	1.0
242435	7	Eef1a2	0.0	0.0	1.0	1.0
242436	7	Gm41102	0.0	0.0	1.0	1.0
242437	7	Gm5458	0.0	0.0	1.0	1.0
242438	7	Ptk6	0.0	0.0	1.0	1.0
242439	7	Gm29580	0.0	0.0	1.0	1.0
242440	7	F2rl1	0.0	0.0	1.0	1.0
242441	7	Gm48730	0.0	0.0	1.0	1.0
242442	7	Gm48105	0.0	0.0	1.0	1.0
242443	7	Gm28089	0.0	0.0	1.0	1.0
242444	7	Gm28088	0.0	0.0	1.0	1.0
242445	7	Gm20905	0.0	0.0	1.0	1.0
242446	7	Gm29579	0.0	0.0	1.0	1.0
242447	7	Gm29582	0.0	0.0	1.0	1.0
242448	7	Gm21529	0.0	0.0	1.0	1.0
242449	7	Gm48162	0.0	0.0	1.0	1.0
242450	7	Fezf2	0.0	0.0	1.0	1.0
242451	7	Gm28490	0.0	0.0	1.0	1.0
242452	7	Gm48050	0.0	0.0	1.0	1.0
242453	7	Gm2379	0.0	0.0	1.0	1.0
242454	7	Gm21821	0.0	0.0	1.0	1.0
242455	7	Gm3752	0.0	0.0	1.0	1.0
242456	7	Gm3755	0.0	0.0	1.0	1.0
242457	7	Gm28295	0.0	0.0	1.0	1.0
242458	7	Gm10339	0.0	0.0	1.0	1.0
242459	7	Gm41030	0.0	0.0	1.0	1.0
242460	7	Gm28811	0.0	0.0	1.0	1.0
242461	7	Gm8374	0.0	0.0	1.0	1.0
242462	7	Gm5797	0.0	0.0	1.0	1.0
242463	7	Gm3727	0.0	0.0	1.0	1.0
242464	7	Gm5086	0.0	0.0	1.0	1.0
242465	7	Gm16434	0.0	0.0	1.0	1.0
242466	7	Fabp4	0.0	0.0	1.0	1.0
242467	7	Gm6676	0.0	0.0	1.0	1.0
242468	7	Gm3685	0.0	0.0	1.0	1.0
242469	7	Gm6356	0.0	0.0	1.0	1.0
242470	7	Gm34388	0.0	0.0	1.0	1.0
242471	7	Gm21842	0.0	0.0	1.0	1.0
242472	7	Gm42208	0.0	0.0	1.0	1.0
242473	7	Gm43255	0.0	0.0	1.0	1.0
242474	7	2310005E17Rik	0.0	0.0	1.0	1.0
242475	7	Gm3642	0.0	0.0	1.0	1.0
242476	7	Gm8362	0.0	0.0	1.0	1.0
242477	7	Gm10338	0.0	0.0	1.0	1.0
242478	7	Gm28810	0.0	0.0	1.0	1.0
242479	7	Gm29023	0.0	0.0	1.0	1.0
242480	7	Gm10128	0.0	0.0	1.0	1.0
242481	7	1700010I02Rik	0.0	0.0	1.0	1.0
242482	7	Gm48595	0.0	0.0	1.0	1.0
242483	7	Gm21562	0.0	0.0	1.0	1.0
242484	7	Gm32496	0.0	0.0	1.0	1.0
242485	7	Gm12532	0.0	0.0	1.0	1.0
242486	7	1700029F12Rik	0.0	0.0	1.0	1.0
242487	7	C230057A21Rik	0.0	0.0	1.0	1.0
242488	7	Gm28298	0.0	0.0	1.0	1.0
242489	7	Gm21572	0.0	0.0	1.0	1.0
242490	7	Gm29028	0.0	0.0	1.0	1.0
242491	7	Gm48370	0.0	0.0	1.0	1.0
242492	7	4930455B14Rik	0.0	0.0	1.0	1.0
242493	7	Gm28297	0.0	0.0	1.0	1.0
242494	7	Gm21723	0.0	0.0	1.0	1.0
242495	7	Fam107a	0.0	0.0	1.0	1.0
242496	7	Gm29027	0.0	0.0	1.0	1.0
242497	7	Pmp2	0.0	0.0	1.0	1.0
242498	7	Gm20835	0.0	0.0	1.0	1.0
242499	7	C430039J16Rik	0.0	0.0	1.0	1.0
242500	7	Gm33447	0.0	0.0	1.0	1.0
242501	7	Fabp9	0.0	0.0	1.0	1.0
242502	7	Gm11549	0.0	0.0	1.0	1.0
242503	7	Gm28296	0.0	0.0	1.0	1.0
242504	7	Gm16243	0.0	0.0	1.0	1.0
242505	7	Gm28216	0.0	0.0	1.0	1.0
242506	7	Gm14339	0.0	0.0	1.0	1.0
242507	7	Gm28786	0.0	0.0	1.0	1.0
242508	7	Gm29540	0.0	0.0	1.0	1.0
242509	7	Duxbl2	0.0	0.0	1.0	1.0
242510	7	Cphx3	0.0	0.0	1.0	1.0
242511	7	Gm28176	0.0	0.0	1.0	1.0
242512	7	Gm28798	0.0	0.0	1.0	1.0
242513	7	Gm28775	0.0	0.0	1.0	1.0
242514	7	Cphx2	0.0	0.0	1.0	1.0
242515	7	Platr4	0.0	0.0	1.0	1.0
242516	7	Gm16508	0.0	0.0	1.0	1.0
242517	7	Tmem254c	0.0	0.0	1.0	1.0
242518	7	Gm9780	0.0	0.0	1.0	1.0
242519	7	Gm28774	0.0	0.0	1.0	1.0
242520	7	Gm20894	0.0	0.0	1.0	1.0
242521	7	C030017D09Rik	0.0	0.0	1.0	1.0
242522	7	Gm28938	0.0	0.0	1.0	1.0
242523	7	Cphx1	0.0	0.0	1.0	1.0
242524	7	Gm29122	0.0	0.0	1.0	1.0
242525	7	4930591A17Rik	0.0	0.0	1.0	1.0
242526	7	Gm28985	0.0	0.0	1.0	1.0
242527	7	Spz1	0.0	0.0	1.0	1.0
242528	7	Gm28725	0.0	0.0	1.0	1.0
242529	7	Hrh3	0.0	0.0	1.0	1.0
242530	7	Gm32224	0.0	0.0	1.0	1.0
242531	7	2610316D01Rik	0.0	0.0	1.0	1.0
242532	7	Plac9b	0.0	0.0	1.0	1.0
242533	7	4930594O21Rik	0.0	0.0	1.0	1.0
242534	7	Gm47520	0.0	0.0	1.0	1.0
242535	7	Gm29021	0.0	0.0	1.0	1.0
242536	7	Gm48006	0.0	0.0	1.0	1.0
242537	7	Gm48004	0.0	0.0	1.0	1.0
242538	7	Lrtm1	0.0	0.0	1.0	1.0
242539	7	Gm41071	0.0	0.0	1.0	1.0
242540	7	Gm31415	0.0	0.0	1.0	1.0
242541	7	Gm2670	0.0	0.0	1.0	1.0
242542	7	Wnt5a	0.0	0.0	1.0	1.0
242543	7	Gm28880	0.0	0.0	1.0	1.0
242544	7	Gm45645	0.0	0.0	1.0	1.0
242545	7	Gm21488	0.0	0.0	1.0	1.0
242546	7	Gm14409	0.0	0.0	1.0	1.0
242547	7	Gm28454	0.0	0.0	1.0	1.0
242548	7	Gm28878	0.0	0.0	1.0	1.0
242549	7	Gm14406	0.0	0.0	1.0	1.0
242550	7	Gm37190	0.0	0.0	1.0	1.0
242551	7	Gm29399	0.0	0.0	1.0	1.0
242552	7	Gm28799	0.0	0.0	1.0	1.0
242553	7	1700018B24Rik	0.0	0.0	1.0	1.0
242554	7	1700027H10Rik	0.0	0.0	1.0	1.0
242555	7	Pcdh10	0.0	0.0	1.0	1.0
242556	7	Duxbl3	0.0	0.0	1.0	1.0
242557	7	Tmem254b	0.0	0.0	1.0	1.0
242558	7	Gm32123	0.0	0.0	1.0	1.0
242559	7	Gm20897	0.0	0.0	1.0	1.0
242560	7	Gm38408	0.0	0.0	1.0	1.0
242561	7	Gm10398	0.0	0.0	1.0	1.0
242562	7	4930519K11Rik	0.0	0.0	1.0	1.0
242563	7	Gm42920	0.0	0.0	1.0	1.0
242564	7	Gm29626	0.0	0.0	1.0	1.0
242565	7	Gm32089	0.0	0.0	1.0	1.0
242566	7	Gm28132	0.0	0.0	1.0	1.0
242567	7	Gm48102	0.0	0.0	1.0	1.0
242568	7	Gm28130	0.0	0.0	1.0	1.0
242569	7	Rbbp8nl	0.0	0.0	1.0	1.0
242570	7	5430434I15Rik	0.0	0.0	1.0	1.0
242571	7	Gm15935	0.0	0.0	1.0	1.0
242572	7	Gata5	0.0	0.0	1.0	1.0
242573	7	Gata5os	0.0	0.0	1.0	1.0
242574	7	Gm28820	0.0	0.0	1.0	1.0
242575	7	Gm48287	0.0	0.0	1.0	1.0
242576	7	Gm28131	0.0	0.0	1.0	1.0
242577	7	Ntsr1	0.0	0.0	1.0	1.0
242578	7	Tcfl5	0.0	0.0	1.0	1.0
242579	7	Gm29316	0.0	0.0	1.0	1.0
242580	7	Bhlhe23	0.0	0.0	1.0	1.0
242581	7	Gm14340	0.0	0.0	1.0	1.0
242582	7	Gm14344	0.0	0.0	1.0	1.0
242583	7	Gm29315	0.0	0.0	1.0	1.0
242584	7	Otp	0.0	0.0	1.0	1.0
242585	7	Gm28128	0.0	0.0	1.0	1.0
242586	7	Gm28127	0.0	0.0	1.0	1.0
242587	7	Gm29671	0.0	0.0	1.0	1.0
242588	7	Bhmt2	0.0	0.0	1.0	1.0
242589	7	Gm28772	0.0	0.0	1.0	1.0
242590	7	Gm28771	0.0	0.0	1.0	1.0
242591	7	Gm28984	0.0	0.0	1.0	1.0
242592	7	Gm47906	0.0	0.0	1.0	1.0
242593	7	Gm28987	0.0	0.0	1.0	1.0
242594	7	4930542C16Rik	0.0	0.0	1.0	1.0
242595	7	Gm28547	0.0	0.0	1.0	1.0
242596	7	Gm15622	0.0	0.0	1.0	1.0
242597	7	Gm28986	0.0	0.0	1.0	1.0
242598	7	Gm17180	0.0	0.0	1.0	1.0
242599	7	Gm28545	0.0	0.0	1.0	1.0
242600	7	Gm20738	0.0	0.0	1.0	1.0
242601	7	1700017G19Rik	0.0	0.0	1.0	1.0
242602	7	Gm43539	0.0	0.0	1.0	1.0
242603	7	C230034O21Rik	0.0	0.0	1.0	1.0
242604	7	Gm47774	0.0	0.0	1.0	1.0
242605	7	E330034G19Rik	0.0	0.0	1.0	1.0
242606	7	Gm43538	0.0	0.0	1.0	1.0
242607	7	Gm17105	0.0	0.0	1.0	1.0
242608	7	Gm36823	0.0	0.0	1.0	1.0
242609	7	Gm31392	0.0	0.0	1.0	1.0
242610	7	Gm28129	0.0	0.0	1.0	1.0
242611	7	Gm29501	0.0	0.0	1.0	1.0
242612	7	Gm28170	0.0	0.0	1.0	1.0
242613	7	Gm29360	0.0	0.0	1.0	1.0
242614	7	Gm21626	0.0	0.0	1.0	1.0
242615	7	Gm21731	0.0	0.0	1.0	1.0
242616	7	Gm21762	0.0	0.0	1.0	1.0
242617	7	Gm21818	0.0	0.0	1.0	1.0
242618	7	Gm20767	0.0	0.0	1.0	1.0
242619	7	Gm21188	0.0	0.0	1.0	1.0
242620	7	Gm36079	0.0	0.0	1.0	1.0
242621	7	Gm6270	0.0	0.0	1.0	1.0
242622	7	Gm36161	0.0	0.0	1.0	1.0
242623	7	Gm10198	0.0	0.0	1.0	1.0
242624	7	B020031M17Rik	0.0	0.0	1.0	1.0
242625	7	Gm21761	0.0	0.0	1.0	1.0
242626	7	Gm28521	0.0	0.0	1.0	1.0
242627	7	Tcstv1	0.0	0.0	1.0	1.0
242628	7	Gm21633	0.0	0.0	1.0	1.0
242629	7	D13Ertd608e	0.0	0.0	1.0	1.0
242630	7	Gm15325	0.0	0.0	1.0	1.0
242631	7	Gm15324	0.0	0.0	1.0	1.0
242632	7	Gm28463	0.0	0.0	1.0	1.0
242633	7	AF067063	0.0	0.0	1.0	1.0
242634	7	Gm28522	0.0	0.0	1.0	1.0
242635	7	Sirpb1a	0.0	0.0	1.0	1.0
242636	7	Gm15322	0.0	0.0	1.0	1.0
242637	7	Gm15323	0.0	0.0	1.0	1.0
242638	7	Actbl2	0.0	0.0	1.0	1.0
242639	7	AF067061	0.0	0.0	1.0	1.0
242640	7	Gm37468	0.0	0.0	1.0	1.0
242641	7	Gm28585	0.0	0.0	1.0	1.0
242642	7	Gm10408	0.0	0.0	1.0	1.0
242643	7	Gm3005	0.0	0.0	1.0	1.0
242644	7	Gm10409	0.0	0.0	1.0	1.0
242645	7	Gm28519	0.0	0.0	1.0	1.0
242646	7	Gm10413	0.0	0.0	1.0	1.0
242647	7	Mannr	0.0	0.0	1.0	1.0
242648	7	Gm1527	0.0	0.0	1.0	1.0
242649	7	Gm37867	0.0	0.0	1.0	1.0
242650	7	Gm2956	0.0	0.0	1.0	1.0
242651	7	Gm28520	0.0	0.0	1.0	1.0
242652	7	Gm20896	0.0	0.0	1.0	1.0
242653	7	Gm33045	0.0	0.0	1.0	1.0
242654	7	Gm33172	0.0	0.0	1.0	1.0
242655	7	Gm20838	0.0	0.0	1.0	1.0
242656	7	D830030K20Rik	0.0	0.0	1.0	1.0
242657	7	4930526H09Rik	0.0	0.0	1.0	1.0
242658	7	Gm5795	0.0	0.0	1.0	1.0
242659	7	Gm17188	0.0	0.0	1.0	1.0
242660	7	Gm10340	0.0	0.0	1.0	1.0
242661	7	Gm2888	0.0	0.0	1.0	1.0
242662	7	Gm38397	0.0	0.0	1.0	1.0
242663	7	Tcstv3	0.0	0.0	1.0	1.0
242664	7	3110015C05Rik	0.0	0.0	1.0	1.0
242665	7	Gm28517	0.0	0.0	1.0	1.0
242666	7	Gm28264	0.0	0.0	1.0	1.0
242667	7	Gm8050	0.0	0.0	1.0	1.0
242668	7	Gm29080	0.0	0.0	1.0	1.0
242669	7	Gm29386	0.0	0.0	1.0	1.0
242670	7	Gm47913	0.0	0.0	1.0	1.0
242671	7	Gm29077	0.0	0.0	1.0	1.0
242672	7	Gm29078	0.0	0.0	1.0	1.0
242673	7	Gm47850	0.0	0.0	1.0	1.0
242674	7	Gm29225	0.0	0.0	1.0	1.0
242675	7	Gm43525	0.0	0.0	1.0	1.0
242676	7	Gm37573	0.0	0.0	1.0	1.0
242677	7	Gm31466	0.0	0.0	1.0	1.0
242678	7	4930412E21Rik	0.0	0.0	1.0	1.0
242679	7	Gm29137	0.0	0.0	1.0	1.0
242680	7	4930467J12Rik	0.0	0.0	1.0	1.0
242681	7	Gm47040	0.0	0.0	1.0	1.0
242682	7	Gm37021	0.0	0.0	1.0	1.0
242683	7	Gm29226	0.0	0.0	1.0	1.0
242684	7	Gm20855	0.0	0.0	1.0	1.0
242685	7	Gm31693	0.0	0.0	1.0	1.0
242686	7	Gm43674	0.0	0.0	1.0	1.0
242687	7	Gm38324	0.0	0.0	1.0	1.0
242688	7	Gm34586	0.0	0.0	1.0	1.0
242689	7	4930563N14Rik	0.0	0.0	1.0	1.0
242690	7	Gzma	0.0	0.0	1.0	1.0
242691	7	Hspb3	0.0	0.0	1.0	1.0
242692	7	Gm29081	0.0	0.0	1.0	1.0
242693	7	Gm6416	0.0	0.0	1.0	1.0
242694	7	Gm29532	0.0	0.0	1.0	1.0
242695	7	Gm29654	0.0	0.0	1.0	1.0
242696	7	Gm29531	0.0	0.0	1.0	1.0
242697	7	Gm30340	0.0	0.0	1.0	1.0
242698	7	Mir124-2hg	0.0	0.0	1.0	1.0
242699	7	Cypt12	0.0	0.0	1.0	1.0
242700	7	Nnt-1	0.0	0.0	1.0	1.0
242701	7	Bhlhe22	0.0	0.0	1.0	1.0
242702	7	Gm47336	0.0	0.0	1.0	1.0
242703	7	Gm28464	0.0	0.0	1.0	1.0
242704	7	Gm28260	0.0	0.0	1.0	1.0
242705	7	Gm16263	0.0	0.0	1.0	1.0
242706	7	Gm29656	0.0	0.0	1.0	1.0
242707	7	Gm29384	0.0	0.0	1.0	1.0
242708	7	Gm48837	0.0	0.0	1.0	1.0
242709	7	Tmem212	0.0	0.0	1.0	1.0
242710	7	4930433B08Rik	0.0	0.0	1.0	1.0
242711	7	Gm48876	0.0	0.0	1.0	1.0
242712	7	Gm29655	0.0	0.0	1.0	1.0
242713	7	4933413L06Rik	0.0	0.0	1.0	1.0
242714	7	Gm29653	0.0	0.0	1.0	1.0
242715	7	BC002189	0.0	0.0	1.0	1.0
242716	7	Crh	0.0	0.0	1.0	1.0
242717	7	Gm48879	0.0	0.0	1.0	1.0
242718	7	Ghsr	0.0	0.0	1.0	1.0
242719	7	Gm3012	0.0	0.0	1.0	1.0
242720	7	Gm28518	0.0	0.0	1.0	1.0
242721	7	Gm38258	0.0	0.0	1.0	1.0
242722	7	Gm28338	0.0	0.0	1.0	1.0
242723	7	1700024P04Rik	0.0	0.0	1.0	1.0
242724	7	Gm8246	0.0	0.0	1.0	1.0
242725	7	Gm3500	0.0	0.0	1.0	1.0
242726	7	Gm3542	0.0	0.0	1.0	1.0
242727	7	Gm28763	0.0	0.0	1.0	1.0
242728	7	Gm35279	0.0	0.0	1.0	1.0
242729	7	Gm8271	0.0	0.0	1.0	1.0
242730	7	Gm3317	0.0	0.0	1.0	1.0
242731	7	Gm26552	0.0	0.0	1.0	1.0
242732	7	Gm28336	0.0	0.0	1.0	1.0
242733	7	2310020H05Rik	0.0	0.0	1.0	1.0
242734	7	1700017M07Rik	0.0	0.0	1.0	1.0
242735	7	Gm8279	0.0	0.0	1.0	1.0
242736	7	Gm38509	0.0	0.0	1.0	1.0
242737	7	Gm8281	0.0	0.0	1.0	1.0
242738	7	Gm21094	0.0	0.0	1.0	1.0
242739	7	4930555G01Rik	0.0	0.0	1.0	1.0
242740	7	Sox2	0.0	0.0	1.0	1.0
242741	7	Cartpt	0.0	0.0	1.0	1.0
242742	7	Gm3298	0.0	0.0	1.0	1.0
242743	7	Gm8297	0.0	0.0	1.0	1.0
242744	7	Gm3278	0.0	0.0	1.0	1.0
242745	7	Gm42205	0.0	0.0	1.0	1.0
242746	7	Gm35215	0.0	0.0	1.0	1.0
242747	7	Gm3187	0.0	0.0	1.0	1.0
242748	7	Gm28470	0.0	0.0	1.0	1.0
242749	7	Gm3532	0.0	0.0	1.0	1.0
242750	7	Gm10251	0.0	0.0	1.0	1.0
242751	7	Gm3460	0.0	0.0	1.0	1.0
242752	7	Gm3629	0.0	0.0	1.0	1.0
242753	7	Gm8356	0.0	0.0	1.0	1.0
242754	7	Gm3594	0.0	0.0	1.0	1.0
242755	7	Tmem174	0.0	0.0	1.0	1.0
242756	7	Gm3591	0.0	0.0	1.0	1.0
242757	7	Gm16440	0.0	0.0	1.0	1.0
242758	7	Gm26630	0.0	0.0	1.0	1.0
242759	7	Gm21103	0.0	0.0	1.0	1.0
242760	7	Gm2464	0.0	0.0	1.0	1.0
242761	7	Gm21560	0.0	0.0	1.0	1.0
242762	7	Qrfpr	0.0	0.0	1.0	1.0
242763	7	Gm28764	0.0	0.0	1.0	1.0
242764	7	Gm6337	0.0	0.0	1.0	1.0
242765	7	Gm3453	0.0	0.0	1.0	1.0
242766	7	Slc7a12	0.0	0.0	1.0	1.0
242767	7	Gm28762	0.0	0.0	1.0	1.0
242768	7	Gm3424	0.0	0.0	1.0	1.0
242769	7	Gm3373	0.0	0.0	1.0	1.0
242770	7	Gm9603	0.0	0.0	1.0	1.0
242771	7	Gm43079	0.0	0.0	1.0	1.0
242772	7	Gm8265	0.0	0.0	1.0	1.0
242773	7	Gm21588	0.0	0.0	1.0	1.0
242774	7	Gm26650	0.0	0.0	1.0	1.0
242775	7	Gm42695	0.0	0.0	1.0	1.0
242776	7	Gm29135	0.0	0.0	1.0	1.0
242777	7	Gm15496	0.0	0.0	1.0	1.0
242778	7	Cldn11	0.0	0.0	1.0	1.0
242779	7	Gm3127	0.0	0.0	1.0	1.0
242780	7	Gm8108	0.0	0.0	1.0	1.0
242781	7	Htr1a	0.0	0.0	1.0	1.0
242782	7	Gm29191	0.0	0.0	1.0	1.0
242783	7	Gm3115	0.0	0.0	1.0	1.0
242784	7	Gm5796	0.0	0.0	1.0	1.0
242785	7	Lrrc31	0.0	0.0	1.0	1.0
242786	7	Lrriq4	0.0	0.0	1.0	1.0
242787	7	Gm3099	0.0	0.0	1.0	1.0
242788	7	Gm3095	0.0	0.0	1.0	1.0
242789	7	Gm3029	0.0	0.0	1.0	1.0
242790	7	Gm2916	0.0	0.0	1.0	1.0
242791	7	Gm3033	0.0	0.0	1.0	1.0
242792	7	AI197445	0.0	0.0	1.0	1.0
242793	7	Gm28210	0.0	0.0	1.0	1.0
242794	7	Gm29074	0.0	0.0	1.0	1.0
242795	7	Gm28469	0.0	0.0	1.0	1.0
242796	7	Gm32090	0.0	0.0	1.0	1.0
242797	7	1700006H21Rik	0.0	0.0	1.0	1.0
242798	7	Gm3043	0.0	0.0	1.0	1.0
242799	7	Gm3020	0.0	0.0	1.0	1.0
242800	7	Gm21916	0.0	0.0	1.0	1.0
242801	7	Gm3138	0.0	0.0	1.0	1.0
242802	7	Gm3149	0.0	0.0	1.0	1.0
242803	7	Gm8159	0.0	0.0	1.0	1.0
242804	7	Gm20515	0.0	0.0	1.0	1.0
242805	7	Gm28761	0.0	0.0	1.0	1.0
242806	7	Gm3269	0.0	0.0	1.0	1.0
242807	7	Gm28333	0.0	0.0	1.0	1.0
242808	7	Gm9602	0.0	0.0	1.0	1.0
242809	7	Gm7876	0.0	0.0	1.0	1.0
242810	7	Gm34599	0.0	0.0	1.0	1.0
242811	7	Gm3239	0.0	0.0	1.0	1.0
242812	7	Gm38505	0.0	0.0	1.0	1.0
242813	7	Gm28332	0.0	0.0	1.0	1.0
242814	7	Gm41043	0.0	0.0	1.0	1.0
242815	7	Gm28765	0.0	0.0	1.0	1.0
242816	7	Gm3047	0.0	0.0	1.0	1.0
242817	7	Gm26655	0.0	0.0	1.0	1.0
242818	7	Gm3182	0.0	0.0	1.0	1.0
242819	7	Gm3173	0.0	0.0	1.0	1.0
242820	7	Gm29341	0.0	0.0	1.0	1.0
242821	7	Gm3164	0.0	0.0	1.0	1.0
242822	7	Gm47007	0.0	0.0	1.0	1.0
242823	7	4930431L21Rik	0.0	0.0	1.0	1.0
242824	7	Gm21599	0.0	0.0	1.0	1.0
242825	7	Gm3159	0.0	0.0	1.0	1.0
242826	7	Gm48058	0.0	0.0	1.0	1.0
242827	7	Gm14408	0.0	0.0	1.0	1.0
242828	7	Gm41118	0.0	0.0	1.0	1.0
242829	7	Gm20865	0.0	0.0	1.0	1.0
242830	7	Gm14641	0.0	0.0	1.0	1.0
242831	7	Gm28311	0.0	0.0	1.0	1.0
242832	7	Gm8247	0.0	0.0	1.0	1.0
242833	7	Gm5624	0.0	0.0	1.0	1.0
242834	7	Gm40987	0.0	0.0	1.0	1.0
242835	7	Cbln4	0.0	0.0	1.0	1.0
242836	7	Gm48221	0.0	0.0	1.0	1.0
242837	7	Gm17093	0.0	0.0	1.0	1.0
242838	7	BC061237	0.0	0.0	1.0	1.0
242839	7	Gm48222	0.0	0.0	1.0	1.0
242840	7	Gm10324	0.0	0.0	1.0	1.0
242841	7	Gm49779	0.0	0.0	1.0	1.0
242842	7	Gm8232	0.0	0.0	1.0	1.0
242843	7	AC192334.1	0.0	0.0	1.0	1.0
242844	7	Gm48223	0.0	0.0	1.0	1.0
242845	7	Gm10772	0.0	0.0	1.0	1.0
242846	7	Gm29042	0.0	0.0	1.0	1.0
242847	7	Gm3371	0.0	0.0	1.0	1.0
242848	7	Gm14271	0.0	0.0	1.0	1.0
242849	7	2410141K09Rik	0.0	0.0	1.0	1.0
242850	7	Gm5930	0.0	0.0	1.0	1.0
242851	7	Gm26806	0.0	0.0	1.0	1.0
242852	7	Gm8220	0.0	0.0	1.0	1.0
242853	7	Gm8267	0.0	0.0	1.0	1.0
242854	7	Gm34060	0.0	0.0	1.0	1.0
242855	7	1700047E10Rik	0.0	0.0	1.0	1.0
242856	7	Gm49145	0.0	0.0	1.0	1.0
242857	7	Bcas1os1	0.0	0.0	1.0	1.0
242858	7	Gm36950	0.0	0.0	1.0	1.0
242859	7	Gm28568	0.0	0.0	1.0	1.0
242860	7	Gm49192	0.0	0.0	1.0	1.0
242861	7	Cyp24a1	0.0	0.0	1.0	1.0
242862	7	Gm14637	0.0	0.0	1.0	1.0
242863	7	4930470P17Rik	0.0	0.0	1.0	1.0
242864	7	Gm49123	0.0	0.0	1.0	1.0
242865	7	Gm41144	0.0	0.0	1.0	1.0
242866	7	Gm14264	0.0	0.0	1.0	1.0
242867	7	Gm14266	0.0	0.0	1.0	1.0
242868	7	Gm34250	0.0	0.0	1.0	1.0
242869	7	Gm40983	0.0	0.0	1.0	1.0
242870	7	Gm14640	0.0	0.0	1.0	1.0
242871	7	Gm20909	0.0	0.0	1.0	1.0
242872	7	1700007M16Rik	0.0	0.0	1.0	1.0
242873	7	1700028P15Rik	0.0	0.0	1.0	1.0
242874	7	Gm48168	0.0	0.0	1.0	1.0
242875	7	Gm14272	0.0	0.0	1.0	1.0
242876	7	Gm28310	0.0	0.0	1.0	1.0
242877	7	Gm10139	0.0	0.0	1.0	1.0
242878	7	Ptgdr	0.0	0.0	1.0	1.0
242879	7	Gm26639	0.0	0.0	1.0	1.0
242880	7	Gm8212	0.0	0.0	1.0	1.0
242881	7	4930503E14Rik	0.0	0.0	1.0	1.0
242882	7	Gm8104	0.0	0.0	1.0	1.0
242883	7	Gm28834	0.0	0.0	1.0	1.0
242884	7	Gm8165	0.0	0.0	1.0	1.0
242885	7	4921539H07Rik	0.0	0.0	1.0	1.0
242886	7	Gm28425	0.0	0.0	1.0	1.0
242887	7	Gm10375	0.0	0.0	1.0	1.0
242888	7	Gm17654	0.0	0.0	1.0	1.0
242889	7	Gm31571	0.0	0.0	1.0	1.0
242890	7	Gm5799	0.0	0.0	1.0	1.0
242891	7	Gm8138	0.0	0.0	1.0	1.0
242892	7	1700001F09Rik	0.0	0.0	1.0	1.0
242893	7	Gm8127	0.0	0.0	1.0	1.0
242894	7	Gm9732	0.0	0.0	1.0	1.0
242895	7	Gm8126	0.0	0.0	1.0	1.0
242896	7	Gm32114	0.0	0.0	1.0	1.0
242897	7	Gm37075	0.0	0.0	1.0	1.0
242898	7	Gm7233	0.0	0.0	1.0	1.0
242899	7	BC048507	0.0	0.0	1.0	1.0
242900	7	Gm38371	0.0	0.0	1.0	1.0
242901	7	Gm7969	0.0	0.0	1.0	1.0
242902	7	Gm4241	0.0	0.0	1.0	1.0
242903	7	Gm37721	0.0	0.0	1.0	1.0
242904	7	Gm21366	0.0	0.0	1.0	1.0
242905	7	Gm49135	0.0	0.0	1.0	1.0
242906	7	Gm33954	0.0	0.0	1.0	1.0
242907	7	Gm16506	0.0	0.0	1.0	1.0
242908	7	Gm29537	0.0	0.0	1.0	1.0
242909	7	Gm3327	0.0	0.0	1.0	1.0
242910	7	Gm6526	0.0	0.0	1.0	1.0
242911	7	Gm40988	0.0	0.0	1.0	1.0
242912	7	Gm48412	0.0	0.0	1.0	1.0
242913	7	Gm28312	0.0	0.0	1.0	1.0
242914	7	Gm29645	0.0	0.0	1.0	1.0
242915	7	Gm37462	0.0	0.0	1.0	1.0
242916	7	Gm29276	0.0	0.0	1.0	1.0
242917	7	Gm49101	0.0	0.0	1.0	1.0
242918	7	Gm49099	0.0	0.0	1.0	1.0
242919	7	Gm3287	0.0	0.0	1.0	1.0
242920	7	Gm38370	0.0	0.0	1.0	1.0
242921	7	Ang6	0.0	0.0	1.0	1.0
242922	7	Gm29275	0.0	0.0	1.0	1.0
242923	7	Clrn1	0.0	0.0	1.0	1.0
242924	7	Gm38054	0.0	0.0	1.0	1.0
242925	7	Ang5	0.0	0.0	1.0	1.0
242926	7	Gm37690	0.0	0.0	1.0	1.0
242927	7	Mc3r	0.0	0.0	1.0	1.0
242928	7	Ear10	0.0	0.0	1.0	1.0
242929	7	Gm14275	0.0	0.0	1.0	1.0
242930	7	Gm14273	0.0	0.0	1.0	1.0
242931	7	Gm41138	0.0	0.0	1.0	1.0
242932	7	Gm8180	0.0	0.0	1.0	1.0
242933	7	Gm29274	0.0	0.0	1.0	1.0
242934	7	Gm15221	0.0	0.0	1.0	1.0
242935	7	Gm48910	0.0	0.0	1.0	1.0
242936	7	Gm29286	0.0	0.0	1.0	1.0
242937	7	Tlr11	0.0	0.0	1.0	1.0
242938	7	Gm47587	0.0	0.0	1.0	1.0
242939	7	Olfr735	0.0	0.0	1.0	1.0
242940	7	Olfr734	0.0	0.0	1.0	1.0
242941	7	Gm37635	0.0	0.0	1.0	1.0
242942	7	Olfr733	0.0	0.0	1.0	1.0
242943	7	Olfr732	0.0	0.0	1.0	1.0
242944	7	Olfr730	0.0	0.0	1.0	1.0
242945	7	Olfr728	0.0	0.0	1.0	1.0
242946	7	Olfr727	0.0	0.0	1.0	1.0
242947	7	Olfr726	0.0	0.0	1.0	1.0
242948	7	Olfr725	0.0	0.0	1.0	1.0
242949	7	Gm30655	0.0	0.0	1.0	1.0
242950	7	Olfr724	0.0	0.0	1.0	1.0
242951	7	Olfr723	0.0	0.0	1.0	1.0
242952	7	Olfr722	0.0	0.0	1.0	1.0
242953	7	Gm36146	0.0	0.0	1.0	1.0
242954	7	Gm35070	0.0	0.0	1.0	1.0
242955	7	Gm48940	0.0	0.0	1.0	1.0
242956	7	Gm35134	0.0	0.0	1.0	1.0
242957	7	4933429O19Rik	0.0	0.0	1.0	1.0
242958	7	Gm37998	0.0	0.0	1.0	1.0
242959	7	Gm30709	0.0	0.0	1.0	1.0
242960	7	Gm534	0.0	0.0	1.0	1.0
242961	7	Gm30409	0.0	0.0	1.0	1.0
242962	7	Gm34716	0.0	0.0	1.0	1.0
242963	7	Gm48911	0.0	0.0	1.0	1.0
242964	7	Olfr740	0.0	0.0	1.0	1.0
242965	7	Eddm3b	0.0	0.0	1.0	1.0
242966	7	Gm11467	0.0	0.0	1.0	1.0
242967	7	Strit1	0.0	0.0	1.0	1.0
242968	7	Gm11468	0.0	0.0	1.0	1.0
242969	7	Gm37948	0.0	0.0	1.0	1.0
242970	7	Gm14268	0.0	0.0	1.0	1.0
242971	7	Gm34550	0.0	0.0	1.0	1.0
242972	7	Rnase11	0.0	0.0	1.0	1.0
242973	7	Rnase9	0.0	0.0	1.0	1.0
242974	7	5031425F14Rik	0.0	0.0	1.0	1.0
242975	7	Gm34240	0.0	0.0	1.0	1.0
242976	7	1110018N20Rik	0.0	0.0	1.0	1.0
242977	7	Gm14291	0.0	0.0	1.0	1.0
242978	7	Olfr749	0.0	0.0	1.0	1.0
242979	7	Gm48812	0.0	0.0	1.0	1.0
242980	7	Olfr748	0.0	0.0	1.0	1.0
242981	7	Olfr747	0.0	0.0	1.0	1.0
242982	7	Olfr746	0.0	0.0	1.0	1.0
242983	7	Olfr745	0.0	0.0	1.0	1.0
242984	7	Olfr744	0.0	0.0	1.0	1.0
242985	7	Olfr743	0.0	0.0	1.0	1.0
242986	7	9330121J05Rik	0.0	0.0	1.0	1.0
242987	7	Gm37544	0.0	0.0	1.0	1.0
242988	7	Gm38168	0.0	0.0	1.0	1.0
242989	7	Gm14319	0.0	0.0	1.0	1.0
242990	7	Otx2	0.0	0.0	1.0	1.0
242991	7	Gm49151	0.0	0.0	1.0	1.0
242992	7	Gm37927	0.0	0.0	1.0	1.0
242993	7	Spata31d1c	0.0	0.0	1.0	1.0
242994	7	Gm36929	0.0	0.0	1.0	1.0
242995	7	Gm38174	0.0	0.0	1.0	1.0
242996	7	Gm14260	0.0	0.0	1.0	1.0
242997	7	Gm15562	0.0	0.0	1.0	1.0
242998	7	Gm14258	0.0	0.0	1.0	1.0
242999	7	9430093N23Rik	0.0	0.0	1.0	1.0
243000	7	Gm14250	0.0	0.0	1.0	1.0
243001	7	Aadacl2	0.0	0.0	1.0	1.0
243002	7	4930529I22Rik	0.0	0.0	1.0	1.0
243003	7	Gm11011	0.0	0.0	1.0	1.0
243004	7	Gm48917	0.0	0.0	1.0	1.0
243005	7	4933425B07Rik	0.0	0.0	1.0	1.0
243006	7	Olfr465-ps1	0.0	0.0	1.0	1.0
243007	7	Gm29866	0.0	0.0	1.0	1.0
243008	7	E130120K24Rik	0.0	0.0	1.0	1.0
243009	7	C130079G13Rik	0.0	0.0	1.0	1.0
243010	7	Gm8298	0.0	0.0	1.0	1.0
243011	7	Gm48912	0.0	0.0	1.0	1.0
243012	7	Gm28280	0.0	0.0	1.0	1.0
243013	7	Gm34756	0.0	0.0	1.0	1.0
243014	7	Gm29285	0.0	0.0	1.0	1.0
243015	7	Spata31	0.0	0.0	1.0	1.0
243016	7	Aadac	0.0	0.0	1.0	1.0
243017	7	Gm36467	0.0	0.0	1.0	1.0
243018	7	Gm35360	0.0	0.0	1.0	1.0
243019	7	Gm35766	0.0	0.0	1.0	1.0
243020	7	Gm49120	0.0	0.0	1.0	1.0
243021	7	1700128I11Rik	0.0	0.0	1.0	1.0
243022	7	Gm14236	0.0	0.0	1.0	1.0
243023	7	Gm49306	0.0	0.0	1.0	1.0
243024	7	Gm47390	0.0	0.0	1.0	1.0
243025	7	Gm49305	0.0	0.0	1.0	1.0
243026	7	Gm37740	0.0	0.0	1.0	1.0
243027	7	Gm49303	0.0	0.0	1.0	1.0
243028	7	Gm36261	0.0	0.0	1.0	1.0
243029	7	Gm49302	0.0	0.0	1.0	1.0
243030	7	Gm14261	0.0	0.0	1.0	1.0
243031	7	Gm21739	0.0	0.0	1.0	1.0
243032	7	Gm41148	0.0	0.0	1.0	1.0
243033	7	4930538L07Rik	0.0	0.0	1.0	1.0
243034	7	Gm28279	0.0	0.0	1.0	1.0
243035	7	Gm37898	0.0	0.0	1.0	1.0
243036	7	Gm31218	0.0	0.0	1.0	1.0
243037	7	Gm28278	0.0	0.0	1.0	1.0
243038	7	Kcng1	0.0	0.0	1.0	1.0
243039	7	Gm14262	0.0	0.0	1.0	1.0
243040	7	Gm47193	0.0	0.0	1.0	1.0
243041	7	Gm48419	0.0	0.0	1.0	1.0
243042	7	Gm37657	0.0	0.0	1.0	1.0
243043	7	Gm8094	0.0	0.0	1.0	1.0
243044	7	Gm49012	0.0	0.0	1.0	1.0
243045	7	Gm30556	0.0	0.0	1.0	1.0
243046	7	Anxa8	0.0	0.0	1.0	1.0
243047	7	Gm29433	0.0	0.0	1.0	1.0
243048	7	Gm28595	0.0	0.0	1.0	1.0
243049	7	Gm37071	0.0	0.0	1.0	1.0
243050	7	A630023A22Rik	0.0	0.0	1.0	1.0
243051	7	Gm5460	0.0	0.0	1.0	1.0
243052	7	Gm42901	0.0	0.0	1.0	1.0
243053	7	Gm29839	0.0	0.0	1.0	1.0
243054	7	Gm36782	0.0	0.0	1.0	1.0
243055	7	Gm37547	0.0	0.0	1.0	1.0
243056	7	Gm30705	0.0	0.0	1.0	1.0
243057	7	Gm30083	0.0	0.0	1.0	1.0
243058	7	Gm29498	0.0	0.0	1.0	1.0
243059	7	1700010B08Rik	0.0	0.0	1.0	1.0
243060	7	Rbp3	0.0	0.0	1.0	1.0
243061	7	Gm21773	0.0	0.0	1.0	1.0
243062	7	Gdf2	0.0	0.0	1.0	1.0
243063	7	Gm2447	0.0	0.0	1.0	1.0
243064	7	Gm20402	0.0	0.0	1.0	1.0
243065	7	Gm29497	0.0	0.0	1.0	1.0
243066	7	4930503F20Rik	0.0	0.0	1.0	1.0
243067	7	Gm49108	0.0	0.0	1.0	1.0
243068	7	Gm30735	0.0	0.0	1.0	1.0
243069	7	Gm29215	0.0	0.0	1.0	1.0
243070	7	Npy4r	0.0	0.0	1.0	1.0
243071	7	Gm30045	0.0	0.0	1.0	1.0
243072	7	Opn4	0.0	0.0	1.0	1.0
243073	7	9230112D13Rik	0.0	0.0	1.0	1.0
243074	7	Gm17110	0.0	0.0	1.0	1.0
243075	7	Ctcfl	0.0	0.0	1.0	1.0
243076	7	Gm20809	0.0	0.0	1.0	1.0
243077	7	Gm10376	0.0	0.0	1.0	1.0
243078	7	Sncg	0.0	0.0	1.0	1.0
243079	7	Gm28619	0.0	0.0	1.0	1.0
243080	7	Fam25c	0.0	0.0	1.0	1.0
243081	7	Gm37434	0.0	0.0	1.0	1.0
243082	7	Gm28617	0.0	0.0	1.0	1.0
243083	7	Gm37112	0.0	0.0	1.0	1.0
243084	7	Gm21914	0.0	0.0	1.0	1.0
243085	7	Gm31026	0.0	0.0	1.0	1.0
243086	7	Gm10985	0.0	0.0	1.0	1.0
243087	7	Gm14642	0.0	0.0	1.0	1.0
243088	7	1700021F07Rik	0.0	0.0	1.0	1.0
243089	7	Gm49762	0.0	0.0	1.0	1.0
243090	7	Gm21921	0.0	0.0	1.0	1.0
243091	7	Gm28850	0.0	0.0	1.0	1.0
243092	7	Gm21801	0.0	0.0	1.0	1.0
243093	7	Gm21882	0.0	0.0	1.0	1.0
243094	7	Ptpn20	0.0	0.0	1.0	1.0
243095	7	Frmpd2	0.0	0.0	1.0	1.0
243096	7	Gm37451	0.0	0.0	1.0	1.0
243097	7	Zfp969	0.0	0.0	1.0	1.0
243098	7	Gm14616	0.0	0.0	1.0	1.0
243099	7	Gm49375	0.0	0.0	1.0	1.0
243100	7	Gm28853	0.0	0.0	1.0	1.0
243101	7	Gm28852	0.0	0.0	1.0	1.0
243102	7	Gm28858	0.0	0.0	1.0	1.0
243103	7	Gm20890	0.0	0.0	1.0	1.0
243104	7	Gm14440	0.0	0.0	1.0	1.0
243105	7	Gm28245	0.0	0.0	1.0	1.0
243106	7	Gm28246	0.0	0.0	1.0	1.0
243107	7	Gm11007	0.0	0.0	1.0	1.0
243108	7	Gm38246	0.0	0.0	1.0	1.0
243109	7	Gm14618	0.0	0.0	1.0	1.0
243110	7	Gm2007	0.0	0.0	1.0	1.0
243111	7	CT009536.1	0.0	0.0	1.0	1.0
243112	7	Gm2026	0.0	0.0	1.0	1.0
243113	7	Gm29230	0.0	0.0	1.0	1.0
243114	7	Gm28249	0.0	0.0	1.0	1.0
243115	7	Gm11009	0.0	0.0	1.0	1.0
243116	7	Gm28250	0.0	0.0	1.0	1.0
243117	7	Gm26803	0.0	0.0	1.0	1.0
243118	7	Gm28244	0.0	0.0	1.0	1.0
243119	7	Gm20557	0.0	0.0	1.0	1.0
243120	7	Gm32181	0.0	0.0	1.0	1.0
243121	7	Gm37808	0.0	0.0	1.0	1.0
243122	7	Gm15512	0.0	0.0	1.0	1.0
243123	7	Gm31422	0.0	0.0	1.0	1.0
243124	7	Gm49030	0.0	0.0	1.0	1.0
243125	7	Nr2f1	0.0	0.0	1.0	1.0
243126	7	Vstm4	0.0	0.0	1.0	1.0
243127	7	Gm37875	0.0	0.0	1.0	1.0
243128	7	Gm28651	0.0	0.0	1.0	1.0
243129	7	A830082K12Rik	0.0	0.0	1.0	1.0
243130	7	3425401B19Rik	0.0	0.0	1.0	1.0
243131	7	Gm48399	0.0	0.0	1.0	1.0
243132	7	Gm31946	0.0	0.0	1.0	1.0
243133	7	Gm32067	0.0	0.0	1.0	1.0
243134	7	Gm37798	0.0	0.0	1.0	1.0
243135	7	Gm49791	0.0	0.0	1.0	1.0
243136	7	Gm2990	0.0	0.0	1.0	1.0
243137	7	Gm48402	0.0	0.0	1.0	1.0
243138	7	Slc18a3	0.0	0.0	1.0	1.0
243139	7	Chat	0.0	0.0	1.0	1.0
243140	7	Gm29318	0.0	0.0	1.0	1.0
243141	7	Gm38132	0.0	0.0	1.0	1.0
243142	7	Galnt15	0.0	0.0	1.0	1.0
243143	7	4930425P05Rik	0.0	0.0	1.0	1.0
243144	7	Gm37346	0.0	0.0	1.0	1.0
243145	7	Gm38136	0.0	0.0	1.0	1.0
243146	7	Slc6a18	0.0	0.0	1.0	1.0
243147	7	Slc6a19os	0.0	0.0	1.0	1.0
243148	7	Sertm1	0.0	0.0	1.0	1.0
243149	7	Gm3573	0.0	0.0	1.0	1.0
243150	7	Gm48819	0.0	0.0	1.0	1.0
243151	7	Gm21800	0.0	0.0	1.0	1.0
243152	7	Gm7951	0.0	0.0	1.0	1.0
243153	7	Gm3543	0.0	0.0	1.0	1.0
243154	7	Gm6401	0.0	0.0	1.0	1.0
243155	7	4930547H16Rik	0.0	0.0	1.0	1.0
243156	7	Gm21954	0.0	0.0	1.0	1.0
243157	7	Gm37952	0.0	0.0	1.0	1.0
243158	7	1700049E17Rik1	0.0	0.0	1.0	1.0
243159	7	Gm7980	0.0	0.0	1.0	1.0
243160	7	Gm47189	0.0	0.0	1.0	1.0
243161	7	Gm7929	0.0	0.0	1.0	1.0
243162	7	Gm8068	0.0	0.0	1.0	1.0
243163	7	Gm3676	0.0	0.0	1.0	1.0
243164	7	1700049E17Rik2	0.0	0.0	1.0	1.0
243165	7	Gm7970	0.0	0.0	1.0	1.0
243166	7	Gm3486	0.0	0.0	1.0	1.0
243167	7	Gm20490	0.0	0.0	1.0	1.0
243168	7	Gm42609	0.0	0.0	1.0	1.0
243169	7	Sohlh2	0.0	0.0	1.0	1.0
243170	7	Gm7954	0.0	0.0	1.0	1.0
243171	7	Gm6482	0.0	0.0	1.0	1.0
243172	7	AU017674	0.0	0.0	1.0	1.0
243173	7	Gm17027	0.0	0.0	1.0	1.0
243174	7	Gm17026	0.0	0.0	1.0	1.0
243175	7	Gm7945	0.0	0.0	1.0	1.0
243176	7	Gm9611	0.0	0.0	1.0	1.0
243177	7	Gm8082	0.0	0.0	1.0	1.0
243178	7	Gm21977	0.0	0.0	1.0	1.0
243179	7	Gm10377	0.0	0.0	1.0	1.0
243180	7	Gm3015	0.0	0.0	1.0	1.0
243181	7	Gm10378	0.0	0.0	1.0	1.0
243182	7	Gm3633	0.0	0.0	1.0	1.0
243183	7	Gm17124	0.0	0.0	1.0	1.0
243184	7	Gm8024	0.0	0.0	1.0	1.0
243185	7	Gm37538	0.0	0.0	1.0	1.0
243186	7	Gm8020	0.0	0.0	1.0	1.0
243187	7	Gm48423	0.0	0.0	1.0	1.0
243188	7	Gm8016	0.0	0.0	1.0	1.0
243189	7	Gm8011	0.0	0.0	1.0	1.0
243190	7	Gm48436	0.0	0.0	1.0	1.0
243191	7	Gm28426	0.0	0.0	1.0	1.0
243192	7	Tm4sf4	0.0	0.0	1.0	1.0
243193	7	Gm34217	0.0	0.0	1.0	1.0
243194	7	Gm35161	0.0	0.0	1.0	1.0
243195	7	Gm26844	0.0	0.0	1.0	1.0
243196	7	Gm7995	0.0	0.0	1.0	1.0
243197	7	Gm35514	0.0	0.0	1.0	1.0
243198	7	A530095I07Rik	0.0	0.0	1.0	1.0
243199	7	Gm35618	0.0	0.0	1.0	1.0
243200	7	4930520P13Rik	0.0	0.0	1.0	1.0
243201	7	4933416O17Rik	0.0	0.0	1.0	1.0
243202	7	Gm5798	0.0	0.0	1.0	1.0
243203	7	1700109I08Rik	0.0	0.0	1.0	1.0
243204	7	Gm21797	0.0	0.0	1.0	1.0
243205	7	Gm37687	0.0	0.0	1.0	1.0
243206	7	Gm20641	0.0	0.0	1.0	1.0
243207	7	Gm31456	0.0	0.0	1.0	1.0
243208	7	Gm37454	0.0	0.0	1.0	1.0
243209	7	Irx1	0.0	0.0	1.0	1.0
243210	7	Gm20554	0.0	0.0	1.0	1.0
243211	7	Gm28994	0.0	0.0	1.0	1.0
243212	7	Irx2	0.0	0.0	1.0	1.0
243213	7	Gm47902	0.0	0.0	1.0	1.0
243214	7	D730050B12Rik	0.0	0.0	1.0	1.0
243215	7	Irx4	0.0	0.0	1.0	1.0
243216	7	Gm38296	0.0	0.0	1.0	1.0
243217	7	Lrit2	0.0	0.0	1.0	1.0
243218	7	Lrit1	0.0	0.0	1.0	1.0
243219	7	Gm28993	0.0	0.0	1.0	1.0
243220	7	Gm36345	0.0	0.0	1.0	1.0
243221	7	Gm37157	0.0	0.0	1.0	1.0
243222	7	Eprn	0.0	0.0	1.0	1.0
243223	7	4930596D02Rik	0.0	0.0	1.0	1.0
243224	7	Ccna1	0.0	0.0	1.0	1.0
243225	7	Gm35670	0.0	0.0	1.0	1.0
243226	7	Tfap2c	0.0	0.0	1.0	1.0
243227	7	1700084D21Rik	0.0	0.0	1.0	1.0
243228	7	Gm20795	0.0	0.0	1.0	1.0
243229	7	Mbl1	0.0	0.0	1.0	1.0
243230	7	Gm37840	0.0	0.0	1.0	1.0
243231	7	Gm36607	0.0	0.0	1.0	1.0
243232	7	Gm2832	0.0	0.0	1.0	1.0
243233	7	Gm36377	0.0	0.0	1.0	1.0
243234	7	Gm36426	0.0	0.0	1.0	1.0
243235	7	Mat1a	0.0	0.0	1.0	1.0
243236	7	Sftpa1	0.0	0.0	1.0	1.0
243237	7	Adamts16	0.0	0.0	1.0	1.0
243238	7	Gm36529	0.0	0.0	1.0	1.0
243239	7	8030423J24Rik	0.0	0.0	1.0	1.0
243240	7	Dydc1	0.0	0.0	1.0	1.0
243241	7	Gm28427	0.0	0.0	1.0	1.0
243242	7	Gm37574	0.0	0.0	1.0	1.0
243243	7	Cenpm	-0.00040144718	-6.7272675e-05	0.9996797905440532	1.0
243244	7	Gm43466	-0.0007588875	-0.000283073	0.9993946840801904	1.0
243245	7	Pex1	-0.00090563594	-0.00012323496	0.9992776314493714	1.0
243246	7	Gm12500	-0.001032334	-0.00077552214	0.9991765726897808	1.0
243247	7	B230206L02Rik	-0.0011190039	-0.000312518	0.9991074417120097	1.0
243248	7	Tpm2	-0.0011431255	-0.001293542	0.9990882114281128	1.0
243249	7	Gm15774	-0.0011754691	-0.00079380925	0.9990624000092276	1.0
243250	7	Hmgcr	-0.0014621775	-0.00010326727	0.9988337139969572	1.0
243251	7	B3gnt9	-0.0015005685	-0.0008539238	0.9988030864516256	1.0
243252	7	Gm13480	-0.0015843384	-0.0013584298	0.9987362800939177	1.0
243253	7	Colca2	-0.002385775	-0.0018312496	0.9980970182640307	1.0
243254	7	Cog8	-0.0025138531	-0.0003147943	0.9979948675060235	1.0
243255	7	Grin3a	-0.0025995567	-0.0028094272	0.9979265055852526	1.0
243256	7	Kpna6	-0.002730224	-0.0003548271	0.9978222790650597	1.0
243257	7	Gm50211	-0.003697637	-0.0055210395	0.9970506141061821	1.0
243258	7	Glipr1l1	-0.0039508245	-0.0058834283	0.9968486723394318	1.0
243259	7	Hcst	-0.004124637	-0.00037848417	0.9967100541170075	1.0
243260	7	Pom121	-0.004225285	-0.00043102854	0.996629772112832	1.0
243261	7	Gm29418	-0.004829445	-0.007247983	0.9961478178502279	1.0
243262	7	Ankmy1	-0.0070485235	-0.010406451	0.9943779119153674	1.0
243263	7	Zcchc8	-0.008012103	-0.00076701696	0.9936093255189232	1.0
243264	7	Lrrc41	-0.0081458045	-0.00073265564	0.9935026856962471	1.0
243265	7	Zfp112	-0.0081728585	-0.0030077845	0.9934811042201588	1.0
243266	7	Pigo	-0.008759974	-0.0024180124	0.993012810958618	1.0
243267	7	Ifrd1	-0.008820982	-0.0005422198	0.9929641477763347	1.0
243268	7	Mxra7	-0.009444949	-0.01408091	0.9924664057822529	1.0
243269	7	Gm43332	-0.009663838	-0.0144619895	0.9922917822106263	1.0
243270	7	Gm48045	-0.009877762	-0.008504546	0.992121243062253	1.0
243271	7	Gm20149	-0.010111857	-0.008835715	0.9919345693998587	1.0
243272	7	Rab29	-0.010257424	-0.0029481533	0.9918184925041944	1.0
243273	7	Gm32916	-0.010622414	-0.009515746	0.9915273959681055	1.0
243274	7	Pym1	-0.010662732	-0.0013017085	0.9914951897676502	1.0
243275	7	Snhg17	-0.0107604535	-0.0013631823	0.9914172425468555	1.0
243276	7	Pak1ip1	-0.0108051505	-0.000874569	0.9913815913333561	1.0
243277	7	Vps45	-0.011077468	-0.0014024304	0.9911643868427353	1.0
243278	7	Zfp804b	-0.011155606	-0.016605906	0.9911019902631069	1.0
243279	7	Gm16863	-0.01202089	-0.017833034	0.9904118842793432	1.0
243280	7	Orc3	-0.012167937	-0.0010276445	0.9902946874020686	1.0
243281	7	Mrps10	-0.01218216	-0.0012283403	0.9902833480743689	1.0
243282	7	A330102I10Rik	-0.012277683	-0.013211503	0.9902070253910015	1.0
243283	7	Cyb561d1	-0.01235878	-0.004268067	0.9901424636211044	1.0
243284	7	Omg	-0.012473192	-0.00851515	0.9900510816017354	1.0
243285	7	Gpc3	-0.012602363	-0.011042368	0.989948067400929	1.0
243286	7	Tyw5	-0.012772434	-0.0019459007	0.9898125475563784	1.0
243287	7	Siae	-0.013768828	-0.001996244	0.989017881900512	1.0
243288	7	Iqgap2	-0.014439446	-0.0011036649	0.9884830777133448	1.0
243289	7	Gm12981	-0.014514167	-0.004404589	0.9884233755591574	1.0
243290	7	Il9r	-0.014691283	-0.015381111	0.988282097484672	1.0
243291	7	Vps26b	-0.016223095	-0.0024682034	0.9870604714072196	1.0
243292	7	Adam2	-0.016224839	-0.017174777	0.9870588474394337	1.0
243293	7	Astn2	-0.016469756	-0.008480502	0.9868637608918949	1.0
243294	7	Ano7	-0.01666182	-0.017438307	0.9867105631931505	1.0
243295	7	Kcnab3	-0.016800717	-0.017631833	0.9865997656930345	1.0
243296	7	Gm49874	-0.016974296	-0.025248893	0.9864611797169133	1.0
243297	7	Tnfrsf4	-0.017054856	-0.012795919	0.9863970077187677	1.0
243298	7	Mtch2	-0.017275497	-0.0013598815	0.9862211472481034	1.0
243299	7	Nrip2	-0.017398935	-0.008706255	0.986122634576277	1.0
243300	7	Atp9a	-0.017543279	-0.025879405	0.9860075409965993	1.0
243301	7	Angptl3	-0.017553927	-0.004890075	0.9859990630562476	1.0
243302	7	Foxj3	-0.018235417	-0.0016724474	0.9854556016091396	1.0
243303	7	Gm39526	-0.018327864	-0.009233189	0.9853817812512624	1.0
243304	7	Akip1	-0.018406939	-0.0026162898	0.9853187500974241	1.0
243305	7	Gm20069	-0.01886662	-0.016701788	0.9849523849454694	1.0
243306	7	Gm35507	-0.019147068	-0.02046331	0.9847283646761023	1.0
243307	7	Top2a	-0.019168673	-0.0016910171	0.9847113666482613	1.0
243308	7	Ctcf	-0.020095373	-0.0011948807	0.983972284278108	1.0
243309	7	D830035M03Rik	-0.021021629	-0.010707209	0.9832336141841782	1.0
243310	7	Pebp4	-0.021647066	-0.014418808	0.9827347244939466	1.0
243311	7	Sppl2b	-0.02175577	-0.0046207444	0.9826482062405607	1.0
243312	7	Clcn3	-0.021854036	-0.0017509147	0.9825698520061874	1.0
243313	7	Sec63	-0.02206757	-0.001380705	0.9823995184371741	1.0
243314	7	Platr11	-0.022460395	-0.033287548	0.9820860939711968	1.0
243315	7	Me1	-0.02282765	-0.0037321248	0.9817934429210873	1.0
243316	7	Rasal3	-0.023062138	-0.0024671897	0.9816064606706021	1.0
243317	7	Gm50209	-0.02358771	-0.013495947	0.9811872550642942	1.0
243318	7	Nkain2	-0.02382644	-0.018421907	0.9809968899014877	1.0
243319	7	Rnf113a2	-0.024642738	-0.003002975	0.9803460284361439	1.0
243320	7	Atxn7l3b	-0.024875615	-0.0015222174	0.980160383308438	1.0
243321	7	4930445N18Rik	-0.024911337	-0.03667126	0.980131798901835	1.0
243322	7	Fbxo32	-0.025429465	-0.006887987	0.979718838911696	1.0
243323	7	Eral1	-0.0255214	-0.0044490714	0.9796454452412418	1.0
243324	7	Mrrf	-0.025652442	-0.0029441433	0.9795409112039598	1.0
243325	7	Unc50	-0.026073892	-0.0023667635	0.9792048836780967	1.0
243326	7	Ccdc9	-0.02625501	-0.0030666287	0.9790604650284157	1.0
243327	7	Man2c1	-0.02641977	-0.0039716507	0.9789290586428923	1.0
243328	7	Zfp362	-0.026537651	-0.0036999509	0.9788350967775759	1.0
243329	7	Gm14327	-0.026723484	-0.023138348	0.9786866806268533	1.0
243330	7	Gm44658	-0.026841199	-0.03955675	0.9785929253239409	1.0
243331	7	Pptc7	-0.026909338	-0.0029905029	0.9785387119152094	1.0
243332	7	Gm26586	-0.027433658	-0.0235809	0.9781205216646871	1.0
243333	7	Abca7	-0.02786966	-0.002985381	0.9777730669316724	1.0
243334	7	Gtf3c4	-0.027897185	-0.004914359	0.9777511022389344	1.0
243335	7	Sh3bp4	-0.02852936	-0.041821327	0.9772470231815039	1.0
243336	7	Gm19466	-0.029089566	-0.012881034	0.9768003950864683	1.0
243337	7	1700041G16Rik	-0.02911389	-0.027063733	0.9767811519706093	1.0
243338	7	Swsap1	-0.029480591	-0.008342454	0.976488450232196	1.0
243339	7	Cd28	-0.029563958	-0.025916532	0.9764221854667157	1.0
243340	7	Kctd11	-0.0305172	-0.012202764	0.9756620855836267	1.0
243341	7	Tmem86a	-0.030757956	-0.010756049	0.9754701251541584	1.0
243342	7	Gm16982	-0.031023791	-0.026517836	0.9752581012919823	1.0
243343	7	Tmem222	-0.031266738	-0.0036209559	0.9750646331567843	1.0
243344	7	Fzd7	-0.03142976	-0.012024912	0.9749346613163904	1.0
243345	7	2010110G14Rik	-0.032223575	-0.047248602	0.9743016743753465	1.0
243346	7	Gm35438-1	-0.032883584	-0.028293697	0.9737754420295575	1.0
243347	7	Il17rc	-0.033008378	-0.048125036	0.973676200672196	1.0
243348	7	Smim24	-0.033097338	-0.0062369416	0.9736052069976124	1.0
243349	7	Tubgcp2	-0.03326798	-0.004065397	0.9734691619343446	1.0
243350	7	Mtif2	-0.033398673	-0.0025144983	0.9733649437165914	1.0
243351	7	Gm33023	-0.033454046	-0.024778433	0.9733206654862905	1.0
243352	7	Lhfpl5	-0.033943355	-0.029774494	0.9729305551050369	1.0
243353	7	Armc8	-0.034611475	-0.0034189892	0.9723981894615473	1.0
243354	7	Slco5a1	-0.03523507	-0.02398723	0.9719011676323195	1.0
243355	7	Mex3b	-0.0353732	-0.013739347	0.9717907800765695	1.0
243356	7	Wdr90	-0.036173	-0.013183144	0.9711533721078371	1.0
243357	7	Bckdha	-0.036733836	-0.0042270357	0.9707063991229214	1.0
243358	7	Pus1	-0.036757454	-0.0037523631	0.970687585234892	1.0
243359	7	Ptpru	-0.036898043	-0.05452635	0.9705750022488806	1.0
243360	7	Fndc10	-0.036969393	-0.028096749	0.9705186037399507	1.0
243361	7	Ankrd24	-0.037016783	-0.0061184824	0.9704809071653546	1.0
243362	7	Fam111a	-0.03738574	-0.0027398528	0.9701867173940475	1.0
243363	7	Pctp	-0.03776199	-0.0052865515	0.9698868559214813	1.0
243364	7	Naalad2	-0.03781011	-0.03945717	0.9698484034471329	1.0
243365	7	Hecw1	-0.038220808	-0.056697544	0.9695204800334315	1.0
243366	7	Gm49271	-0.03826977	-0.056329627	0.9694817385201491	1.0
243367	7	Eml6	-0.038325593	-0.0048318654	0.9694377051173	1.0
243368	7	1110006O24Rik	-0.038389403	-0.019457642	0.9693868061401787	1.0
243369	7	Gm50250	-0.03949908	-0.009836237	0.968502283097374	1.0
243370	7	Atf5	-0.039601143	-0.0028153977	0.968420897397462	1.0
243371	7	Wdr83	-0.040028017	-0.0052709137	0.9680807030953017	1.0
243372	7	B3gnt4	-0.040048614	-0.058385972	0.9680642883366254	1.0
243373	7	Mob3c	-0.04111732	-0.0050674765	0.9672125623494698	1.0
243374	7	Nmd3	-0.041217603	-0.003796549	0.9671327336443667	1.0
243375	7	Lrrc45	-0.04141894	-0.0090957545	0.9669722778081804	1.0
243376	7	Acot8	-0.042502552	-0.0051365797	0.9661086767218465	1.0
243377	7	4930473H19Rik	-0.04299167	-0.024992947	0.9657190281120912	1.0
243378	7	Gm5106	-0.04378624	-0.02509615	0.9650855528254696	1.0
243379	7	Taf1	-0.043807104	-0.003453626	0.9650690472210152	1.0
243380	7	Ice2	-0.044035032	-0.005950917	0.9648874645315434	1.0
243381	7	4632428C04Rik	-0.044109076	-0.046071716	0.9648284955144278	1.0
243382	7	Gm15859	-0.044261433	-0.033792436	0.9647069143481259	1.0
243383	7	Slc12a8	-0.04525543	-0.04803246	0.9639147648731162	1.0
243384	7	Hacd2	-0.0458783	-0.00461702	0.9634187341516118	1.0
243385	7	Nrp2	-0.046305723	-0.04899936	0.9630771008786218	1.0
243386	7	Cltb	-0.046462152	-0.0052632634	0.9629533835700563	1.0
243387	7	Reep4	-0.046741247	-0.006273837	0.9627310201907469	1.0
243388	7	C78334	-0.046765015	-0.048175458	0.9627123091697876	1.0
243389	7	Echdc1	-0.04714207	-0.0048614894	0.9624117277027033	1.0
243390	7	Gm37422	-0.047584977	-0.04384867	0.9620591279326502	1.0
243391	7	4930403P22Rik	-0.04788496	-0.04168663	0.9618201743000034	1.0
243392	7	Rnpepl1	-0.04806317	-0.007907487	0.961677827643916	1.0
243393	7	Gm4356	-0.049122635	-0.01598327	0.9608340126156296	1.0
243394	7	Fam78b	-0.049181327	-0.043016594	0.9607866333899362	1.0
243395	7	Gm16252	-0.049544863	-0.07113793	0.9604979176735723	1.0
243396	7	Gm13185	-0.04998721	-0.052771192	0.9601449302167113	1.0
243397	7	Fam83d	-0.05001131	-0.016482316	0.960125779921504	1.0
243398	7	Gamt	-0.050370555	-0.023912456	0.9598395769588699	1.0
243399	7	Gm48693	-0.050456766	-0.07446885	0.9597700406271167	1.0
243400	7	Gm42531	-0.050508566	-0.04345316	0.9597300406739848	1.0
243401	7	Cox11	-0.0505795	-0.0074756625	0.9596731747702969	1.0
243402	7	Gm17201	-0.050955884	-0.043712158	0.9593733503263646	1.0
243403	7	Lrrtm2	-0.051193498	-0.057249147	0.9591843646128004	1.0
243404	7	Larp7	-0.05122149	-0.0049455184	0.9591618400176378	1.0
243405	7	Cntnap2	-0.05135031	-0.030611172	0.9590593650272015	1.0
243406	7	Rexo1	-0.05147605	-0.005401924	0.958958894524433	1.0
243407	7	Ppp1r3f	-0.051824685	-0.018950976	0.9586812132111333	1.0
243408	7	Gm10655	-0.052167	-0.07622772	0.958408122106854	1.0
243409	7	Gm42902	-0.05280511	-0.054767873	0.957900055861328	1.0
243410	7	Aars2	-0.053684484	-0.013808242	0.9571997421557457	1.0
243411	7	Gm26779	-0.05433	-0.018997448	0.9566857023591573	1.0
243412	7	Zmynd12	-0.05508395	-0.021026494	0.956085376572815	1.0
243413	7	Slc34a1	-0.055495188	-0.080139734	0.9557578254347822	1.0
243414	7	Slc46a3	-0.055967253	-0.019689085	0.9553819748997873	1.0
243415	7	Nr1h4	-0.056401305	-0.081947	0.9550358308936888	1.0
243416	7	A730011C13Rik	-0.05647246	-0.0381044	0.954979374165603	1.0
243417	7	Rdh13	-0.05648365	-0.011633442	0.9549705458824937	1.0
243418	7	Slc6a19	-0.05710929	-0.08378653	0.9544714585214885	1.0
243419	7	Znhit2	-0.05714962	-0.008012804	0.9544401518396817	1.0
243420	7	Mettl2	-0.05727377	-0.007854756	0.9543414778318569	1.0
243421	7	Gm37170	-0.057730217	-0.059412044	0.9539779926394543	1.0
243422	7	AC133103.1	-0.05783488	-0.083862305	0.9538942927349143	1.0
243423	7	Plxna1	-0.058037978	-0.02043843	0.953732718095968	1.0
243424	7	Foxk1	-0.058041163	-0.007164714	0.9537303397688003	1.0
243425	7	Aftph	-0.058289494	-0.0038147895	0.9535324013839936	1.0
243426	7	Dnajc24	-0.058596727	-0.0057003153	0.953287919265891	1.0
243427	7	Cdc25a	-0.05890196	-0.007345459	0.9530449942212404	1.0
243428	7	Olfr1124	-0.058926456	-0.08527004	0.9530251871226882	1.0
243429	7	D130079A08Rik	-0.05914975	-0.08666045	0.9528466513020134	1.0
243430	7	Tstd1	-0.05980553	-0.06277916	0.9523258700799762	1.0
243431	7	Gm45442	-0.05994123	-0.06250931	0.952216846987644	1.0
243432	7	Cryba1	-0.06000092	-0.038708054	0.9521702517225477	1.0
243433	7	Gskip	-0.06019827	-0.008349964	0.9520127614095791	1.0
243434	7	Maml3	-0.06025168	-0.00351486	0.9519700855232165	1.0
243435	7	Nom1	-0.06074791	-0.0060087685	0.9515749956429238	1.0
243436	7	9430091E24Rik	-0.06135435	-0.015678259	0.9510922922572614	1.0
243437	7	Depdc1a	-0.062056273	-0.013059374	0.9505334663709536	1.0
243438	7	Cul4a	-0.06250303	-0.006508458	0.9501779176893872	1.0
243439	7	Gm43689	-0.062592104	-0.06480907	0.950106666611282	1.0
243440	7	Dcp2	-0.06363633	-0.0068120146	0.9492757124038724	1.0
243441	7	Pon3	-0.06397412	-0.008619578	0.9490066993264694	1.0
243442	7	Gm5165	-0.06540741	-0.0111934105	0.947865944510532	1.0
243443	7	Lrrc56	-0.06549163	-0.032823853	0.9477988153282526	1.0
243444	7	Ccdc174	-0.06578231	-0.005876043	0.9475675130680965	1.0
243445	7	Pkdcc	-0.06645127	-0.031083945	0.9470351621571103	1.0
243446	7	Tmem267	-0.06650834	-0.017439077	0.9469894886249794	1.0
243447	7	Tmem39a	-0.0671842	-0.006666738	0.9464519058661109	1.0
243448	7	Gm5082	-0.06720368	-0.09928578	0.9464344825236441	1.0
243449	7	Enpp4	-0.06781141	-0.010293184	0.9459527919304768	1.0
243450	7	Erbb4	-0.06862243	-0.10009123	0.9453061898587791	1.0
243451	7	Tmem94	-0.06932043	-0.012497099	0.9447518862078476	1.0
243452	7	Nxpe4	-0.06949994	-0.035768397	0.944608450545945	1.0
243453	7	Myef2	-0.069630064	-0.006100905	0.9445054745176121	1.0
243454	7	Zfp966	-0.07088758	-0.0371989	0.9435050489124897	1.0
243455	7	Fkbp15	-0.071674064	-0.006581602	0.9428790897453496	1.0
243456	7	2700038G22Rik	-0.0723198	-0.012486395	0.9423654685379641	1.0
243457	7	Nudt17	-0.0724332	-0.07559813	0.9422751413557067	1.0
243458	7	Hlcs	-0.07336533	-0.008450254	0.9415336560692851	1.0
243459	7	Gm17133	-0.0734376	-0.07966112	0.9414755661594773	1.0
243460	7	Gm47941	-0.07368608	-0.110070325	0.9412756114077125	1.0
243461	7	Gm43137	-0.074206084	-0.07678944	0.9408646905194282	1.0
243462	7	Cdc42ep4	-0.07429831	-0.020060902	0.9407913690494742	1.0
243463	7	Snx3	-0.07487253	-0.0035885382	0.9403346342886567	1.0
243464	7	Lrrtm3	-0.075041175	-0.10882836	0.9401996698709132	1.0
243465	7	P4htm	-0.075508155	-0.019510888	0.9398292634497678	1.0
243466	7	Gm28875	-0.07635014	-0.011786275	0.9391593870835375	1.0
243467	7	4930461C15Rik	-0.07643176	-0.111159034	0.9390933896209388	1.0
243468	7	A930001C03Rik	-0.076968804	-0.021439075	0.9386679243152733	1.0
243469	7	4933427E11Rik	-0.077140845	-0.11109362	0.938530178089095	1.0
243470	7	Gm17690	-0.07743711	-0.028438047	0.9382950499086755	1.0
243471	7	Gm29325	-0.07775034	-0.08279651	0.9380460641365018	1.0
243472	7	Gm45732	-0.077784844	-0.033887323	0.9380186423148626	1.0
243473	7	Cln6	-0.07783132	-0.010922065	0.9379815502925342	1.0
243474	7	Rasgrp3	-0.07786689	-0.04800065	0.9379526491753685	1.0
243475	7	Bap1	-0.078260355	-0.012869077	0.9376403746091082	1.0
243476	7	Slc26a6	-0.07854922	-0.066226214	0.9374103831755203	1.0
243477	7	Gm12798	-0.0786125	-0.11229226	0.9373604885337086	1.0
243478	7	Nsun5	-0.07906521	-0.014309557	0.9370006205226142	1.0
243479	7	Xiap	-0.07933374	-0.006224188	0.9367869548260277	1.0
243480	7	Emc1	-0.07935483	-0.013558295	0.9367702620626777	1.0
243481	7	Gm49313	-0.07989221	-0.115967244	0.9363416037352091	1.0
243482	7	Bloc1s6	-0.08006531	-0.01046469	0.9362052277266142	1.0
243483	7	Dpp3	-0.080313206	-0.008492851	0.9360082547855261	1.0
243484	7	Stkld1	-0.0806472	-0.0827462	0.9357429477587396	1.0
243485	7	Mvk	-0.08080156	-0.012984699	0.9356197195065415	1.0
243486	7	Kat5	-0.08163142	-0.01370367	0.9349603445855481	1.0
243487	7	Gm50103	-0.08179754	-0.060814943	0.9348278507062511	1.0
243488	7	A130051J06Rik	-0.08212984	-0.03591685	0.9345640109098611	1.0
243489	7	Anapc1	-0.0825003	-0.0065696617	0.9342695653277097	1.0
243490	7	Pdzd9	-0.08253692	-0.069670655	0.9342398645387254	1.0
243491	7	Nt5dc2	-0.08254339	-0.01513831	0.9342352897746378	1.0
243492	7	Gzf1	-0.08295547	-0.013181341	0.9339076894940346	1.0
243493	7	Fabp3	-0.08295971	-0.06389144	0.9339050484937436	1.0
243494	7	Rnaset2b	-0.083204895	-0.023197493	0.9337091938266178	1.0
243495	7	C530005A16Rik	-0.08376801	-0.043907486	0.9332612433750033	1.0
243496	7	Gm10131	-0.08414713	-0.0471869	0.932960367508911	1.0
243497	7	Gm49479	-0.08420365	-0.12062594	0.9329150742808824	1.0
243498	7	Tada1	-0.08436332	-0.011746805	0.9327886450363355	1.0
243499	7	Ankrd13b	-0.084611826	-0.019432396	0.9325909764364348	1.0
243500	7	Syvn1	-0.08479129	-0.014991961	0.932448593252712	1.0
243501	7	Gm37864	-0.08516943	-0.06364904	0.9321473315180195	1.0
243502	7	Kcnq3	-0.085207894	-0.122607656	0.9321164948248102	1.0
243503	7	Zfp51	-0.08652081	-0.01623676	0.9310738945667905	1.0
243504	7	Slx4	-0.0865727	-0.01923375	0.9310326876802897	1.0
243505	7	Sobp	-0.08684804	-0.06760543	0.9308142836860753	1.0
243506	7	Wdr13	-0.0871984	-0.01273609	0.930535278311718	1.0
243507	7	Zfp566	-0.087432444	-0.0154130375	0.9303495745011081	1.0
243508	7	Stk19	-0.08811144	-0.008630069	0.9298099925672101	1.0
243509	7	Hcn2	-0.088430256	-0.12589967	0.9295566985849293	1.0
243510	7	Gm26566	-0.08849932	-0.091335766	0.9295008775061726	1.0
243511	7	Tusc2	-0.089160845	-0.013938764	0.9289764708261125	1.0
243512	7	Ogdhl	-0.0891696	-0.12810037	0.9289684321572022	1.0
243513	7	Lrrc8e	-0.090158105	-0.092065506	0.9281840433967155	1.0
243514	7	Atp6v0c	-0.09107946	-0.0048444686	0.9274519946251231	1.0
243515	7	Gm14123	-0.091219336	-0.12972796	0.927340971891895	1.0
243516	7	Lsg1	-0.09131197	-0.007489002	0.9272675854567167	1.0
243517	7	Stam	-0.09144071	-0.008778473	0.9271652640906107	1.0
243518	7	Crtac1	-0.09148246	-0.13088907	0.9271313792366679	1.0
243519	7	Wdr77	-0.09153881	-0.008731985	0.9270873070474391	1.0
243520	7	Gm17103	-0.09193993	-0.05208641	0.9267681960474443	1.0
243521	7	Bpifc	-0.0927234	-0.051995665	0.9261462220206298	1.0
243522	7	Abca13	-0.09321033	-0.045044694	0.9257595558495844	1.0
243523	7	Chchd10	-0.09346432	-0.009793456	0.9255582627922598	1.0
243524	7	Igf2r	-0.093557656	-0.06327352	0.9254841130717247	1.0
243525	7	Rnf225	-0.093596905	-0.08066347	0.9254527801649111	1.0
243526	7	Tbc1d7	-0.0938617	-0.017168121	0.9252421544329736	1.0
243527	7	Ado	-0.09428315	-0.0137686515	0.9249079859241742	1.0
243528	7	Fut7	-0.09474962	-0.01190128	0.9245376012072513	1.0
243529	7	Dao	-0.095350616	-0.1366404	0.924059094783581	1.0
243530	7	Satb2	-0.09584472	-0.06552175	0.9236682549488162	1.0
243531	7	Uri1	-0.09595168	-0.0053446796	0.9235828893139232	1.0
243532	7	Zfp503	-0.09597283	-0.09826507	0.9235663291868894	1.0
243533	7	Arrb2	-0.096113525	-0.010959726	0.923454428079145	1.0
243534	7	A930012O16Rik	-0.096166275	-0.065310284	0.9234126091899486	1.0
243535	7	Zbtb10	-0.096225634	-0.018141298	0.9233656024641859	1.0
243536	7	Gm26822	-0.09660332	-0.13881996	0.9230641450813617	1.0
243537	7	Gm11934	-0.09742279	-0.13834114	0.9224147029628815	1.0
243538	7	Klhl41	-0.09752883	-0.1006579	0.9223300002509127	1.0
243539	7	Svep1	-0.09784359	-0.13715126	0.9220820262209506	1.0
243540	7	Spata1	-0.0979161	-0.016389966	0.9220234668409604	1.0
243541	7	Ada	-0.098060206	-0.02245193	0.9219088917371133	1.0
243542	7	Smtnl2	-0.09819467	-0.14056024	0.9218011209443197	1.0
243543	7	Ppp1r35	-0.09842659	-0.0096725	0.9216181341357648	1.0
243544	7	Enc1	-0.09856233	-0.033132773	0.9215100539771179	1.0
243545	7	Bhlhe41	-0.09874375	-0.14181076	0.9213649244073886	1.0
243546	7	Hs6st3	-0.098790064	-0.13884327	0.9213303999863883	1.0
243547	7	Cfap126	-0.09888105	-0.04931282	0.9212570801868509	1.0
243548	7	Ticam1	-0.09899699	-0.023307713	0.9211654200225048	1.0
243549	7	Unk	-0.09974172	-0.011111621	0.9205742044455156	1.0
243550	7	Crisp1	-0.099845275	-0.061651338	0.9204921870023731	1.0
243551	7	Skil	-0.10016	-0.026684359	0.9202419692897761	1.0
243552	7	Krr1	-0.10020269	-0.0095648	0.9202085150947956	1.0
243553	7	Gm50311	-0.10035452	-0.14156337	0.9200882241441403	1.0
243554	7	1700022I11Rik	-0.10052556	-0.052136447	0.9199520163122435	1.0
243555	7	Cxcl10	-0.10082623	-0.075307354	0.9197129707171359	1.0
243556	7	Cdk2ap2	-0.10153739	-0.007873079	0.9191491300352325	1.0
243557	7	Gm34552	-0.101603605	-0.08629855	0.9190960353963193	1.0
243558	7	Mrpl44	-0.10200082	-0.011070123	0.9187814834575765	1.0
243559	7	Polr2b	-0.102043465	-0.010215977	0.9187476384882276	1.0
243560	7	Cyp4a12a	-0.10214865	-0.10583403	0.918664345850491	1.0
243561	7	Taf5l	-0.10261856	-0.010484676	0.9182913694974524	1.0
243562	7	Med29	-0.102986	-0.010622664	0.9179996397829285	1.0
243563	7	Dynlt1c	-0.10359337	-0.037628707	0.9175180923659803	1.0
243564	7	Zyg11b	-0.10361397	-0.008998949	0.9175016538072551	1.0
243565	7	Gm15706	-0.10373407	-0.030359996	0.917406375296462	1.0
243566	7	Vamp2	-0.10416411	-0.015076986	0.9170651309011725	1.0
243567	7	Lpcat4	-0.10437994	-0.0225048	0.9168941994673223	1.0
243568	7	Gtf2ird2	-0.10446084	-0.015970828	0.9168298994417874	1.0
243569	7	Nkpd1	-0.10449034	-0.06902433	0.9168060455232139	1.0
243570	7	Fam173a	-0.10484636	-0.008539511	0.9165238054348328	1.0
243571	7	1810055G02Rik	-0.10495104	-0.039476167	0.9164408770327287	1.0
243572	7	B430212C06Rik	-0.10498338	-0.14879149	0.9164147619156524	1.0
243573	7	Gm13625	-0.1050042	-0.0491363	0.9163984969728858	1.0
243574	7	Pde12	-0.105102114	-0.014710182	0.9163211056753899	1.0
243575	7	Gm26674	-0.1052543	-0.15011168	0.9161991672950409	1.0
243576	7	Micu3	-0.10526441	-0.01117926	0.9161922364991562	1.0
243577	7	Gm36757	-0.10534237	-0.10787179	0.9161292661146476	1.0
243578	7	Ppfia3	-0.105353706	-0.07165499	0.9161210672660087	1.0
243579	7	Gm10681	-0.10589269	-0.0905249	0.9156934798186538	1.0
243580	7	Agpat3	-0.10600806	-0.013191127	0.9156028131632277	1.0
243581	7	Bmx	-0.10615648	-0.110761136	0.9154830994371568	1.0
243582	7	Mab21l2	-0.107028656	-0.10850848	0.9147927850796336	1.0
243583	7	Plod2	-0.1072934	-0.018024566	0.9145831786133127	1.0
243584	7	Fhl4	-0.107393526	-0.056123927	0.9145035979553178	1.0
243585	7	Amdhd1	-0.107942246	-0.1101575	0.9140678967999489	1.0
243586	7	Arhgap35	-0.108124234	-0.010284972	0.9139242579475678	1.0
243587	7	Sh3bp5l	-0.10870062	-0.022312846	0.9134667408063395	1.0
243588	7	Gm20633	-0.10924943	-0.092786394	0.9130314921593128	1.0
243589	7	Gm6710	-0.10974315	-0.03440475	0.9126405676049872	1.0
243590	7	Ccbe1	-0.11002397	-0.1572782	0.91241618382089	1.0
243591	7	Hist1h3e	-0.1103337	-0.017725404	0.9121725174651137	1.0
243592	7	Gm13133	-0.11054627	-0.15613522	0.9120033997576844	1.0
243593	7	Nudt19	-0.110703945	-0.011662979	0.9118789038831808	1.0
243594	7	Prdm10	-0.11090335	-0.013593494	0.9117206185332635	1.0
243595	7	4931440F15Rik	-0.111351535	-0.15962562	0.9113633166525207	1.0
243596	7	Zfp341	-0.112094924	-0.02833699	0.9107761884414916	1.0
243597	7	Sult1a1	-0.11227365	-0.07346932	0.9106347004171916	1.0
243598	7	Upb1	-0.11277316	-0.161813	0.9102362893687301	1.0
243599	7	Ipo7	-0.1129103	-0.008211293	0.9101298929134849	1.0
243600	7	Ccdc8	-0.113335274	-0.03612603	0.9097928270516462	1.0
243601	7	Nova1	-0.11338267	-0.16011482	0.9097549999057243	1.0
243602	7	Rpl3l	-0.1134304	-0.116975866	0.9097169630304253	1.0
243603	7	Mrpl50	-0.11351969	-0.011033593	0.9096468870286031	1.0
243604	7	Hspa5	-0.113570265	-0.0058525475	0.9096071600062712	1.0
243605	7	Glyat	-0.11427785	-0.16495875	0.9090430401508685	1.0
243606	7	Mir17hg	-0.11480964	-0.019990986	0.9086244686694555	1.0
243607	7	Mapk7	-0.11504102	-0.032228544	0.9084415989350786	1.0
243608	7	AI429214	-0.11537144	-0.06025037	0.9081787700179764	1.0
243609	7	Kcnj13	-0.11547781	-0.03915379	0.9080951512488845	1.0
243610	7	Gm49200	-0.116039686	-0.16669743	0.9076474252296338	1.0
243611	7	Tm2d3	-0.11647977	-0.0107658915	0.907301595745217	1.0
243612	7	Il4i1	-0.116721556	-0.042155754	0.9071096210898004	1.0
243613	7	Tef	-0.116829894	-0.016959772	0.9070238843924283	1.0
243614	7	Gm17227	-0.116892844	-0.029479893	0.9069743107855193	1.0
243615	7	Mmd	-0.11779068	-0.02097183	0.9062628875989698	1.0
243616	7	Rpusd1	-0.11826775	-0.030811962	0.9058846506731575	1.0
243617	7	5730414N17Rik	-0.11838356	-0.07132582	0.9057935253907679	1.0
243618	7	Gm43140	-0.118466765	-0.1191632	0.9057277797136056	1.0
243619	7	1700087I21Rik	-0.11977645	-0.10001569	0.9046892763100765	1.0
243620	7	Selenoi	-0.12035799	-0.013202005	0.9042296998638657	1.0
243621	7	Gm47601	-0.121056914	-0.062858455	0.9036764526320742	1.0
243622	7	5430414B19Rik	-0.12223281	-0.052956607	0.902744100761981	1.0
243623	7	Mcpt2	-0.122289024	-0.10669812	0.9026997678818945	1.0
243624	7	Gm43042	-0.122716054	-0.1723698	0.9023622112834948	1.0
243625	7	Mip	-0.12328914	-0.17402476	0.9019078776377001	1.0
243626	7	Gns	-0.124162145	-0.013574802	0.9012180794487941	1.0
243627	7	Gpt2	-0.12444935	-0.017058877	0.9009906272111909	1.0
243628	7	4930412F09Rik	-0.12451966	-0.17555018	0.9009339568703241	1.0
243629	7	Ube2o	-0.12469326	-0.01768788	0.9007978063605697	1.0
243630	7	Gm26531	-0.12566674	-0.06362527	0.9000268106388332	1.0
243631	7	Ncstn	-0.12681164	-0.011887428	0.8991212402784413	1.0
243632	7	Irak1	-0.12683964	-0.009740907	0.8990992146789959	1.0
243633	7	Tmbim6	-0.12705454	-0.0077281035	0.8989289380142607	1.0
243634	7	Zmym5	-0.12771183	-0.012870343	0.898408913453466	1.0
243635	7	Evc	-0.1278084	-0.086672224	0.8983330897962646	1.0
243636	7	Pak6	-0.12941338	-0.030681623	0.8970634401475599	1.0
243637	7	Otub1	-0.12952593	-0.010981481	0.8969737995283298	1.0
243638	7	Ginm1	-0.12992531	-0.016384462	0.8966578742781541	1.0
243639	7	Ccnc	-0.1299523	-0.015097357	0.8966368706972436	1.0
243640	7	9530080O11Rik	-0.13039075	-0.13883144	0.8962887759483961	1.0
243641	7	Arfgap2	-0.13057797	-0.014686467	0.8961418575508022	1.0
243642	7	Tubb1	-0.13067684	-0.13565527	0.8960640319499655	1.0
243643	7	Npat	-0.13126002	-0.012297549	0.8956025813820103	1.0
243644	7	Slc39a13	-0.1316185	-0.02428108	0.8953192054540158	1.0
243645	7	A4galt	-0.13269396	-0.11719812	0.8944693840294392	1.0
243646	7	Lrp6	-0.13280413	-0.011119506	0.8943816609106454	1.0
243647	7	Cant1	-0.13287912	-0.021166308	0.894321807146104	1.0
243648	7	Ankrd23	-0.13319126	-0.047096327	0.8940752128149853	1.0
243649	7	Gng3	-0.13331342	-0.06387657	0.8939789852252125	1.0
243650	7	Tubgcp4	-0.13352174	-0.01685493	0.8938144215373205	1.0
243651	7	Gm14703	-0.13423264	-0.09695573	0.8932516742544752	1.0
243652	7	Gm42659	-0.13463122	-0.035832833	0.8929371773104147	1.0
243653	7	Ifitm6	-0.13492768	-0.059115514	0.8927026087509914	1.0
243654	7	Nosip	-0.13503185	-0.01588294	0.892620407130641	1.0
243655	7	Trit1	-0.13509683	-0.017411895	0.8925695046677738	1.0
243656	7	Hspa8	-0.13512668	-0.005111728	0.8925462636257977	1.0
243657	7	Mrps6	-0.13515787	-0.013492255	0.8925209466228115	1.0
243658	7	Colgalt1	-0.13622715	-0.012225073	0.8916758566379189	1.0
243659	7	Gm36198	-0.13681875	-0.037991006	0.8912087877434098	1.0
243660	7	1700109G14Rik	-0.13688819	-0.19221222	0.8911520929428725	1.0
243661	7	Zfp52	-0.1373884	-0.018466376	0.8907580211286581	1.0
243662	7	Bloc1s1	-0.13841216	-0.03126214	0.8899489689865194	1.0
243663	7	Gm11520	-0.1395602	-0.061559647	0.8890421584422884	1.0
243664	7	Tk2	-0.13964306	-0.02372685	0.8889771824738874	1.0
243665	7	Gm20483	-0.13990366	-0.14206806	0.8887690973386718	1.0
243666	7	AI480526	-0.14001071	-0.02021981	0.8886868363533893	1.0
243667	7	Pqlc1	-0.14047539	-0.019442735	0.8883198660160259	1.0
243668	7	1810012K08Rik	-0.14079037	-0.117899574	0.8880711994851176	1.0
243669	7	Chd1	-0.14122272	-0.009360906	0.887729538416938	1.0
243670	7	Cdipt	-0.14229155	-0.01213361	0.8868854131207042	1.0
243671	7	A830035O19Rik	-0.14246827	-0.10339802	0.8867449970688874	1.0
243672	7	Arrdc2	-0.1427052	-0.03979071	0.8865588725701536	1.0
243673	7	Psmc3ip	-0.14280663	-0.026351964	0.8864785471658774	1.0
243674	7	Gm10143	-0.14308563	-0.14462313	0.8862571625588287	1.0
243675	7	Gm12758	-0.14345732	-0.06498674	0.8859653935726434	1.0
243676	7	Gm7480	-0.14408639	-0.029743498	0.8854684060887326	1.0
243677	7	Chst10	-0.14428478	-0.10683023	0.8853125066712558	1.0
243678	7	Polr2c	-0.14443746	-0.011892795	0.8851915119607241	1.0
243679	7	Gm44077	-0.14445709	-0.1200721	0.8851758604389978	1.0
243680	7	Cep350	-0.14463924	-0.010649242	0.8850317734316808	1.0
243681	7	Bbs2	-0.14464073	-0.05570974	0.8850308736321889	1.0
243682	7	Tle1	-0.14520432	-0.027417548	0.8845860924563467	1.0
243683	7	Tagap1	-0.14544326	-0.030591184	0.8843972586898796	1.0
243684	7	Psma8	-0.14581922	-0.014447676	0.884100652073796	1.0
243685	7	Mrc2	-0.14591412	-0.14767307	0.8840244448144723	1.0
243686	7	Gpr89	-0.1469137	-0.016920565	0.8832372358558697	1.0
243687	7	Gm19531	-0.14732972	-0.107177705	0.8829077423466105	1.0
243688	7	Fitm2	-0.14743665	-0.041524675	0.8828245742534314	1.0
243689	7	Mavs	-0.14758746	-0.026540905	0.8827053990866744	1.0
243690	7	4930549C15Rik	-0.14794566	-0.06130881	0.8824223515425698	1.0
243691	7	Gm43328	-0.14853655	-0.03849276	0.8819563749427688	1.0
243692	7	Gm19719	-0.14880294	-0.2090439	0.8817440540696118	1.0
243693	7	1700027A07Rik	-0.14944702	-0.12454997	0.8812372284870624	1.0
243694	7	Phxr2	-0.14954813	-0.20978895	0.8811564097105669	1.0
243695	7	Gm35769	-0.1499418	-0.20897147	0.8808468769347632	1.0
243696	7	Gm15910	-0.150364	-0.20993736	0.8805135800720566	1.0
243697	7	Rbbp7	-0.15075459	-0.009454419	0.8802071857185849	1.0
243698	7	Zdhhc7	-0.15126532	-0.030542126	0.8798045225326296	1.0
243699	7	Gm43773	-0.15129083	-0.08491836	0.8797844017175447	1.0
243700	7	Cc2d1b	-0.1517452	-0.020368937	0.8794259789314149	1.0
243701	7	Gm4924	-0.15175053	-0.02789998	0.8794220326921424	1.0
243702	7	Cenpa	-0.15202771	-0.017691618	0.8792029913229391	1.0
243703	7	Psme2	-0.15240906	-0.010137761	0.8789027643663024	1.0
243704	7	Gm45774	-0.15340559	-0.21489927	0.8781145739734373	1.0
243705	7	BB557941	-0.15375614	-0.10155191	0.8778405337725033	1.0
243706	7	C030034I22Rik	-0.15389849	-0.03011089	0.8777284050579881	1.0
243707	7	Gtf2b	-0.15407856	-0.013686433	0.8775864967230804	1.0
243708	7	Pkd1	-0.15428708	-0.022538401	0.8774221906351883	1.0
243709	7	D930016D06Rik	-0.15447262	-0.024156649	0.8772761424390506	1.0
243710	7	Msh3	-0.15516199	-0.019351583	0.8767327190865833	1.0
243711	7	1700119H24Rik	-0.15572384	-0.21849208	0.8762869831987601	1.0
243712	7	1700016C15Rik	-0.155799	-0.15990417	0.8762278866998121	1.0
243713	7	Oxsm	-0.15614669	-0.03109871	0.8759569160326716	1.0
243714	7	Lemd2	-0.15631174	-0.020138351	0.8758263578235777	1.0
243715	7	Klhl9	-0.15641801	-0.017802564	0.8757432941811809	1.0
243716	7	Lhfpl4	-0.15674445	-0.21948658	0.875483014190999	1.0
243717	7	1700120G07Rik	-0.15713704	-0.22178274	0.875172442626733	1.0
243718	7	Gm10277	-0.1571811	-0.11445938	0.8751408193512006	1.0
243719	7	Ctnnbl1	-0.15787077	-0.014547688	0.8745982343839036	1.0
243720	7	Rrn3	-0.15818241	-0.017993595	0.874352964225863	1.0
243721	7	Wdr44	-0.15867063	-0.018162077	0.8739686130011769	1.0
243722	7	Ccdc93	-0.15915267	-0.023598814	0.8735885761969961	1.0
243723	7	Lin7c	-0.15950727	-0.016062055	0.8733093779273196	1.0
243724	7	Tdrp	-0.15952554	-0.13136701	0.8732941870561943	1.0
243725	7	Mrm3	-0.15970917	-0.027691517	0.8731503648705242	1.0
243726	7	Dcst1	-0.15980949	-0.22233672	0.8730694863619286	1.0
243727	7	Twnk	-0.15994333	-0.023852637	0.8729659535223648	1.0
243728	7	Guk1	-0.16019003	-0.012957675	0.8727715274471474	1.0
243729	7	4930455C13Rik	-0.160236	-0.036008615	0.8727355276477033	1.0
243730	7	D930048N14Rik	-0.16044198	-0.13254416	0.8725725863516209	1.0
243731	7	4833439L19Rik	-0.16056243	-0.01912945	0.8724781997595319	1.0
243732	7	Dmac2l	-0.16056567	-0.019883528	0.8724757415957929	1.0
243733	7	Nmral1	-0.16132067	-0.024021855	0.871881720153657	1.0
243734	7	Gm47916	-0.1617067	-0.22154391	0.8715781722800373	1.0
243735	7	Gm50019	-0.16202395	-0.13513584	0.8713273820481383	1.0
243736	7	Gdpd1	-0.16247632	-0.04131432	0.8709717118712232	1.0
243737	7	Tmem79	-0.16269398	-0.049591452	0.8708000225750046	1.0
243738	7	Gm15904	-0.16294254	-0.22573438	0.870603243467788	1.0
243739	7	Cherp	-0.16316278	-0.018615156	0.8704311463453029	1.0
243740	7	Cfap73	-0.16346298	-0.16752374	0.8701931103595811	1.0
243741	7	Gm15522	-0.16372682	-0.16434215	0.8699860596889546	1.0
243742	7	Gm42664	-0.16387735	-0.10892036	0.8698690701198712	1.0
243743	7	Cbs	-0.16424555	-0.13815224	0.8695780954859943	1.0
243744	7	2010204K13Rik	-0.16436984	-0.031858154	0.8694812275735799	1.0
243745	7	Usp5	-0.16491301	-0.018250713	0.8690537757400822	1.0
243746	7	Csf2	-0.16500516	-0.16988581	0.8689756736793288	1.0
243747	7	4933434E20Rik	-0.16526224	-0.013879912	0.8687792037253186	1.0
243748	7	Fryl	-0.16557747	-0.010892845	0.8685312167376401	1.0
243749	7	Smarce1	-0.16573048	-0.010083678	0.8684106260159283	1.0
243750	7	Gm29322	-0.16685219	-0.17050101	0.8675288110705417	1.0
243751	7	Qpctl	-0.16685975	-0.0387332	0.8675225630894574	1.0
243752	7	Cep57	-0.16692406	-0.015227747	0.8674721728497206	1.0
243753	7	Wars2	-0.16745557	-0.018289104	0.8670540563861359	1.0
243754	7	Lmnb1	-0.16789472	-0.015270886	0.866708585309094	1.0
243755	7	Tent4b	-0.16855697	-0.015011763	0.8661877877545355	1.0
243756	7	Ccp110	-0.16857037	-0.038627144	0.8661772299249694	1.0
243757	7	Ttk	-0.16887581	-0.032323457	0.8659367966863244	1.0
243758	7	Gm31152	-0.16889137	-0.23399709	0.865922657206217	1.0
243759	7	A030001D20Rik	-0.16903824	-0.23231094	0.8658086224080357	1.0
243760	7	AC137513.1	-0.16909204	-0.17071806	0.8657647245067487	1.0
243761	7	Gm26979	-0.16914858	-0.0621423	0.8657225940994766	1.0
243762	7	Synpo2l	-0.1693053	-0.23347981	0.8655979827467709	1.0
243763	7	Fam91a1	-0.1693237	-0.018233046	0.8655846201564296	1.0
243764	7	4930558K02Rik	-0.16934554	-0.12526277	0.8655678806717547	1.0
243765	7	Arl16	-0.16936328	-0.033137698	0.865554039959723	1.0
243766	7	Tvp23a	-0.16940545	-0.16954705	0.865518903350277	1.0
243767	7	Gm44941	-0.1695364	-0.13935037	0.8654170001868846	1.0
243768	7	Maco1	-0.16956638	-0.010958775	0.8653936637177608	1.0
243769	7	Atp11a	-0.16957244	-0.02873768	0.8653888914681785	1.0
243770	7	Osbpl1a	-0.1696464	-0.013448275	0.8653309419752497	1.0
243771	7	Jph4	-0.16989765	-0.23999664	0.8651280799319482	1.0
243772	7	Tmod2	-0.16990447	-0.2338696	0.8651271896341595	1.0
243773	7	Galns	-0.16991644	-0.03566086	0.865118680411889	1.0
243774	7	C2cd2l	-0.16994186	-0.047472525	0.8650988037443248	1.0
243775	7	Cd70	-0.17007372	-0.2341547	0.8649940710414683	1.0
243776	7	Foxred1	-0.17025341	-0.031140203	0.8648540801148527	1.0
243777	7	0610009L18Rik	-0.17041668	-0.030413812	0.8647256606394575	1.0
243778	7	Senp3	-0.17108382	-0.018263696	0.8642007248433371	1.0
243779	7	Tctn1	-0.17135319	-0.05592646	0.8639891800699385	1.0
243780	7	Zbtb26	-0.17160259	-0.028025256	0.8637932875513936	1.0
243781	7	Slc15a4	-0.17180058	-0.034006085	0.8636376597596408	1.0
243782	7	Sema6c	-0.17191632	-0.2382706	0.863544322619932	1.0
243783	7	Gm47827	-0.17213292	-0.06173928	0.8633762907518272	1.0
243784	7	Pms1	-0.17285973	-0.025882231	0.8628052380567214	1.0
243785	7	Wasl	-0.17322148	-0.016235864	0.8625208704257536	1.0
243786	7	Ptpmt1	-0.1737616	-0.014351443	0.8620966514700007	1.0
243787	7	Atp11c	-0.17377447	-0.015867837	0.8620867535562322	1.0
243788	7	Gm10532	-0.17402877	-0.17864718	0.8618834668048766	1.0
243789	7	Abhd14b	-0.1743075	-0.03170043	0.861667866398024	1.0
243790	7	Adgra3	-0.17466566	-0.020847518	0.8613865547456675	1.0
243791	7	Gba	-0.17498049	-0.025018604	0.8611390282305851	1.0
243792	7	Ing5	-0.17555521	-0.021969847	0.8606875508005831	1.0
243793	7	Adcy6	-0.17678882	-0.08390815	0.8597187700094893	1.0
243794	7	Kiz	-0.17680955	-0.020471288	0.8597026357800188	1.0
243795	7	Mvp	-0.17726474	-0.019129358	0.8593450770881896	1.0
243796	7	Acoxl	-0.17729819	-0.17876716	0.8593179463290322	1.0
243797	7	Gapvd1	-0.17737502	-0.011269779	0.8592585001583295	1.0
243798	7	Trappc5	-0.17761107	-0.017766356	0.8590732122921072	1.0
243799	7	Gm11998	-0.17787777	-0.07637691	0.8588628540508821	1.0
243800	7	Trim44	-0.17832416	-0.0108986525	0.8585131029547246	1.0
243801	7	Tmem151a	-0.17865698	-0.11713766	0.8582516436724319	1.0
243802	7	BC017158	-0.17869493	-0.044413712	0.8582222324911565	1.0
243803	7	Srp68	-0.17878525	-0.015499266	0.8581515041971425	1.0
243804	7	Cacna1h	-0.17906426	-0.2436501	0.857932983225683	1.0
243805	7	Sgcb	-0.17936389	-0.031782437	0.8576972087866154	1.0
243806	7	Timm29	-0.17942789	-0.035297748	0.8576468978716842	1.0
243807	7	Eml3	-0.17947592	-0.023893973	0.8576090781233188	1.0
243808	7	Marveld2	-0.18082868	-0.049699523	0.8565473254109657	1.0
243809	7	Guca1b	-0.18156157	-0.08487949	0.855972150357247	1.0
243810	7	Atl1	-0.18209612	-0.058889046	0.8555530804313041	1.0
243811	7	Gm4890	-0.18249393	-0.03341032	0.8552412340205675	1.0
243812	7	Pkib	-0.18354309	-0.076580875	0.8544175517456845	1.0
243813	7	Ttll13	-0.18356948	-0.13380216	0.8543968145487888	1.0
243814	7	Aars	-0.18358207	-0.013583061	0.8543878938590894	1.0
243815	7	Pdpr	-0.1836925	-0.02820329	0.8543008644927785	1.0
243816	7	Bbs1	-0.18386649	-0.12240416	0.8541653028336371	1.0
243817	7	Gm38293	-0.18465897	-0.114680864	0.8535437572130501	1.0
243818	7	Mageh1	-0.18539703	-0.08763452	0.852965281679916	1.0
243819	7	Enpp6	-0.18544468	-0.25600067	0.852924186038303	1.0
243820	7	Mmgt1	-0.18548217	-0.03686295	0.8528974189580991	1.0
243821	7	Ict1os	-0.18559922	-0.25660613	0.8528027167359107	1.0
243822	7	Zfp574	-0.18610452	-0.032936133	0.8524102123436214	1.0
243823	7	Gm16675	-0.18629372	-0.044113595	0.852261316066312	1.0
243824	7	Zfp985	-0.18664849	-0.047459446	0.8519830915494138	1.0
243825	7	Gm34342	-0.18706286	-0.13517766	0.851658519478848	1.0
243826	7	Rab44	-0.18709959	-0.016801069	0.8516288883988862	1.0
243827	7	Chuk	-0.18719201	-0.01956445	0.8515571466106887	1.0
243828	7	1700056E22Rik	-0.18791717	-0.059200868	0.8509882292143194	1.0
243829	7	Plbd1	-0.1880504	-0.26038933	0.8508808695562082	1.0
243830	7	Gm44000	-0.18857977	-0.2572372	0.8504689896215163	1.0
243831	7	1700063J08Rik	-0.18918411	-0.111264735	0.8499958906471435	1.0
243832	7	Tsr2	-0.18988849	-0.029607583	0.849444451315502	1.0
243833	7	Atxn7l1	-0.19007178	-0.01301797	0.8493010401915563	1.0
243834	7	Ppm1d	-0.19013587	-0.019747583	0.8492507235835658	1.0
243835	7	Mybpc3	-0.19056086	-0.1904155	0.8489147696992595	1.0
243836	7	Sirt4	-0.19104749	-0.04714204	0.8485369560100862	1.0
243837	7	Olfr67	-0.19106843	-0.25880384	0.8485206994338255	1.0
243838	7	Cep104	-0.19159418	-0.034301475	0.8481083503210716	1.0
243839	7	Bcdin3d	-0.19256492	-0.037605993	0.8473483334935051	1.0
243840	7	G530011O06Rik	-0.1925659	-0.15839842	0.8473478222710294	1.0
243841	7	Bcl7b	-0.19263953	-0.018998083	0.8472899112616357	1.0
243842	7	Tpbgl	-0.19287112	-0.07970968	0.8471079930291503	1.0
243843	7	Il1rl2	-0.19433497	-0.091282025	0.8459631704750318	1.0
243844	7	4930513D17Rik	-0.19473848	-0.19434811	0.8456462778365338	1.0
243845	7	4930507D05Rik	-0.19477062	-0.19184437	0.8456213970704151	1.0
243846	7	Dcaf12	-0.19528615	-0.01874608	0.8452181539851772	1.0
243847	7	Pgrmc2	-0.19576918	-0.022494258	0.8448404493618364	1.0
243848	7	Cdc42bpg	-0.195987	-0.072982	0.8446694695624052	1.0
243849	7	Car10	-0.19602782	-0.2691571	0.8446351032502206	1.0
243850	7	Ppp1cb	-0.19631375	-0.013121007	0.8444144362007191	1.0
243851	7	Hcar2	-0.19659008	-0.26693305	0.8441974159505189	1.0
243852	7	Gm15938	-0.19659448	-0.14178857	0.844194905792567	1.0
243853	7	Aox1	-0.1972646	-0.27194616	0.8436665068688174	1.0
243854	7	6030443J06Rik	-0.1974043	-0.04262976	0.8435618814676091	1.0
243855	7	Ndufaf1	-0.19775066	-0.029867783	0.8432901951111305	1.0
243856	7	Kpnb1	-0.19778733	-0.014573285	0.8432616135798613	1.0
243857	7	Gm4724	-0.19799885	-0.1623232	0.8430945288206914	1.0
243858	7	Wfdc8	-0.19806612	-0.27446955	0.8430384287954134	1.0
243859	7	Gm13165	-0.19818318	-0.26908886	0.8429511074844902	1.0
243860	7	L3mbtl2	-0.19831473	-0.035266023	0.8428493123338423	1.0
243861	7	Amd2	-0.19855042	-0.16379748	0.8426624630762967	1.0
243862	7	A430018G15Rik	-0.19912416	-0.091004655	0.8422161918529907	1.0
243863	7	Ergic3	-0.19936655	-0.016557097	0.8420266833544955	1.0
243864	7	Ncbp2	-0.19961013	-0.019795159	0.8418359673533913	1.0
243865	7	Ttc23	-0.20108323	-0.052177466	0.8406847842320637	1.0
243866	7	Anp32a	-0.20112987	-0.011326141	0.8406480613420388	1.0
243867	7	Clybl	-0.2011693	-0.019371288	0.840617304966291	1.0
243868	7	Hook2	-0.20140082	-0.032308113	0.840436240036603	1.0
243869	7	1810019D21Rik	-0.20168945	-0.27647397	0.8402073627275809	1.0
243870	7	Nr6a1	-0.20255916	-0.019992787	0.8395307715231856	1.0
243871	7	Lss	-0.20275699	-0.024289716	0.8393753364790703	1.0
243872	7	8430429K09Rik	-0.20291507	-0.04347707	0.8392525631829386	1.0
243873	7	Tmem86b	-0.20312232	-0.04295418	0.8390907718714643	1.0
243874	7	Tceanc	-0.20436956	-0.051141195	0.8381165511751818	1.0
243875	7	Snapc4	-0.20437385	-0.03637707	0.8381124262552119	1.0
243876	7	Slc18b1	-0.20476244	-0.14981563	0.8378079168984681	1.0
243877	7	Mrpl21	-0.2052671	-0.015378572	0.8374153436088937	1.0
243878	7	Pde4a	-0.20539641	-0.022927234	0.8373145361133543	1.0
243879	7	Eif1a	-0.20540689	-0.0118879685	0.8373057943942882	1.0
243880	7	Tfip11	-0.20558958	-0.041404977	0.8371636257326254	1.0
243881	7	Irak4	-0.20614193	-0.024472062	0.8367328256866315	1.0
243882	7	Gm43331	-0.2075414	-0.06318006	0.835639503124034	1.0
243883	7	Rsph3b	-0.20805575	-0.030504812	0.8352376169745722	1.0
243884	7	Ubr1	-0.20816173	-0.017546756	0.8351551096011282	1.0
243885	7	Gm49579	-0.2082752	-0.18195172	0.8350669409748518	1.0
243886	7	Rbpjl	-0.20864011	-0.2861245	0.8347779947258512	1.0
243887	7	Thumpd1	-0.20891346	-0.01939693	0.8345688684138567	1.0
243888	7	Wdr63	-0.20904201	-0.28404868	0.8344663366336761	1.0
243889	7	Pcbp3	-0.20937379	-0.034687083	0.8342099119418668	1.0
243890	7	Utp15	-0.20944868	-0.027476253	0.83415100436273	1.0
243891	7	Sema4f	-0.2095975	-0.27996606	0.8340369143377532	1.0
243892	7	Tssk3	-0.21033967	-0.2884796	0.8334516229058451	1.0
243893	7	Nhlrc1	-0.21042523	-0.08536701	0.8333879357000524	1.0
243894	7	9430060I03Rik	-0.21061341	-0.0948474	0.8332428533741258	1.0
243895	7	Gm48903	-0.21089946	-0.06750022	0.833019215288057	1.0
243896	7	Gm44206	-0.2111927	-0.13759421	0.8327899634853967	1.0
243897	7	Ube2e1	-0.2114733	-0.012166142	0.8325709792944433	1.0
243898	7	Wdr70	-0.21169521	-0.017176341	0.8323985908142391	1.0
243899	7	Trmt61b	-0.21202043	-0.02436354	0.8321449292883389	1.0
243900	7	Lrif1	-0.21257176	-0.019605292	0.8317149839694308	1.0
243901	7	Hist1h2ag	-0.21272263	-0.11639006	0.8315956910204669	1.0
243902	7	Atxn3	-0.21329233	-0.019404659	0.8311530663039834	1.0
243903	7	Ino80dos	-0.21333015	-0.02847296	0.8311234508356542	1.0
243904	7	Tmem240	-0.21422946	-0.08714813	0.8304215891783266	1.0
243905	7	1700096J18Rik	-0.21437176	-0.29471627	0.8303062409167759	1.0
243906	7	4930563E22Rik	-0.21482119	-0.110981375	0.8299605120210112	1.0
243907	7	2610021A01Rik	-0.215237	-0.034901608	0.8296370071996556	1.0
243908	7	Gm30881	-0.21661001	-0.068720266	0.8285659448787939	1.0
243909	7	Suds3	-0.21677388	-0.021948792	0.828439834042398	1.0
243910	7	4930415O20Rik	-0.21689445	-0.29523033	0.8283423010829298	1.0
243911	7	Cd320	-0.21723802	-0.028883532	0.8280783366262087	1.0
243912	7	Styxl1	-0.21733952	-0.09535648	0.8279971109614005	1.0
243913	7	Ahsa2	-0.21812707	-0.021308579	0.8273856862150312	1.0
243914	7	Zfp513	-0.21825947	-0.04960864	0.8272822849089001	1.0
243915	7	Rmnd5a	-0.21834199	-0.016461309	0.827217949264739	1.0
243916	7	Mtmr11	-0.2186375	-0.12250233	0.8269869460742589	1.0
243917	7	Calm1	-0.21908587	-0.008778814	0.8266385241893979	1.0
243918	7	Pde4dip	-0.21996808	-0.029528871	0.8259522160422881	1.0
243919	7	Tmem63a	-0.22042863	-0.037489545	0.8255931769634737	1.0
243920	7	Kiss1r	-0.22052483	-0.226218	0.8255160369570078	1.0
243921	7	S100a13	-0.22074406	-0.014464546	0.8253474733182488	1.0
243922	7	Neurl1a	-0.22111075	-0.21823008	0.8250601283225659	1.0
243923	7	Gpaa1	-0.22138456	-0.035361286	0.8248490592934015	1.0
243924	7	Aptx	-0.22378166	-0.033050727	0.8229837844446544	1.0
243925	7	Kbtbd7	-0.22416444	-0.08892269	0.8226862026957877	1.0
243926	7	Rnf170	-0.22422428	-0.029472655	0.8226399116808643	1.0
243927	7	Rs1	-0.22438048	-0.3001465	0.8225182923894421	1.0
243928	7	Rps6kc1	-0.22443485	-0.035640817	0.822475429163888	1.0
243929	7	Tsga10	-0.22491968	-0.070328146	0.8220994009464329	1.0
243930	7	Gm17597	-0.22497231	-0.13170747	0.8220567500621581	1.0
243931	7	4921507P07Rik	-0.22510064	-0.0897313	0.8219574428381301	1.0
243932	7	Csnk1d	-0.22512607	-0.018117478	0.821938023561435	1.0
243933	7	Gm49226	-0.22594053	-0.22336526	0.821303815598458	1.0
243934	7	Cadm1	-0.22611593	-0.18816596	0.8211651689946435	1.0
243935	7	Gm11712	-0.22636747	-0.14501339	0.8209718391665786	1.0
243936	7	Prmt5	-0.22649941	-0.026128257	0.8208712680884407	1.0
243937	7	A830031A19Rik	-0.227105	-0.14548965	0.820398585275067	1.0
243938	7	Usp32	-0.22724696	-0.018053768	0.8202898476510552	1.0
243939	7	Mrpl39	-0.22726877	-0.030331878	0.8202728490598763	1.0
243940	7	Srfbp1	-0.22738579	-0.024231847	0.8201816141891156	1.0
243941	7	Utrn	-0.22738956	-0.012237854	0.8201791872576433	1.0
243942	7	AI854703	-0.2285283	-0.16456512	0.8192940438444148	1.0
243943	7	Pmvk	-0.22913264	-0.02362958	0.8188244364435296	1.0
243944	7	Ccdc7a	-0.22951458	-0.1260208	0.8185265277327098	1.0
243945	7	B230334C09Rik	-0.22981378	-0.30670246	0.818294952466871	1.0
243946	7	Gm42560	-0.22996584	-0.22713888	0.8181739838387337	1.0
243947	7	Osbpl6	-0.23086697	-0.30848995	0.8174764730488534	1.0
243948	7	Gm35248	-0.2313107	-0.22788562	0.8171289680191947	1.0
243949	7	Gm36287	-0.23143856	-0.22813486	0.8170294414727989	1.0
243950	7	Lrrc71	-0.23176211	-0.17756662	0.8167825873592955	1.0
243951	7	Sucla2	-0.23190497	-0.023143109	0.8166707459407911	1.0
243952	7	Uckl1os	-0.23190655	-0.31201208	0.8166673049432255	1.0
243953	7	Rsph14	-0.2319827	-0.18906374	0.8166077891380779	1.0
243954	7	Mms19	-0.23204556	-0.023191815	0.8165613336592918	1.0
243955	7	A330035P11Rik	-0.23234831	-0.1279436	0.8163241812419815	1.0
243956	7	Ncf2	-0.23250477	-0.019917073	0.8162050077014977	1.0
243957	7	Akr1b10	-0.23264381	-0.02991876	0.8160970510798908	1.0
243958	7	Gm32027	-0.23341583	-0.31690273	0.8154931762938349	1.0
243959	7	Gm17041	-0.23392315	-0.16684727	0.8151031584168954	1.0
243960	7	Psmc1	-0.23437627	-0.020556401	0.8147527380085335	1.0
243961	7	Abca17	-0.23439264	-0.15347338	0.8147407959467333	1.0
243962	7	Gm49380	-0.2346208	-0.19142596	0.8145611231260577	1.0
243963	7	Gm3435	-0.23472326	-0.083033666	0.8144848054298705	1.0
243964	7	Dbr1	-0.23477195	-0.03533348	0.8144451765408608	1.0
243965	7	Gga1	-0.23548672	-0.030569835	0.813890510167296	1.0
243966	7	Exosc4	-0.23551367	-0.022118399	0.8138700513927418	1.0
243967	7	9530062K07Rik	-0.2358229	-0.06796452	0.8136307283438353	1.0
243968	7	Mdn1	-0.2358876	-0.01821738	0.8135804593439236	1.0
243969	7	Gm28375	-0.23599845	-0.043834377	0.8134944754357125	1.0
243970	7	Map3k9	-0.23668891	-0.31717104	0.8129565668746761	1.0
243971	7	Gm15890	-0.2370434	-0.2334685	0.8126808234136652	1.0
243972	7	Hars2	-0.23756842	-0.042901516	0.8122760383882206	1.0
243973	7	Uggt2	-0.2378713	-0.10018126	0.8120405340512168	1.0
243974	7	Tas1r3	-0.2397471	-0.3206628	0.8105856875329084	1.0
243975	7	Gm13562	-0.24044526	-0.20238256	0.8100460869931136	1.0
243976	7	Ercc6	-0.24056944	-0.02903867	0.8099503626258019	1.0
243977	7	Kpna2	-0.24062967	-0.04732393	0.8099036971659886	1.0
243978	7	Gm37756	-0.24222142	-0.23689924	0.8086712140138576	1.0
243979	7	Gm49484	-0.24283552	-0.15434365	0.8081941914085717	1.0
243980	7	Clcn1	-0.24381079	-0.25414577	0.8074362068074672	1.0
243981	7	Gm16278	-0.24544896	-0.09745948	0.8061712893650501	1.0
243982	7	Sgo1	-0.24595161	-0.035648514	0.8057823327592066	1.0
243983	7	Trnp1	-0.24687035	-0.24451764	0.8050713628001831	1.0
243984	7	Stab1	-0.2472042	-0.17808668	0.8048134908369426	1.0
243985	7	Pnma1	-0.24729107	-0.20863198	0.8047468025649038	1.0
243986	7	Nxph1	-0.24756505	-0.33130267	0.8045313304371884	1.0
243987	7	Rac3	-0.2479682	-0.20121317	0.8042198126724497	1.0
243988	7	Gpm6a	-0.24802424	-0.33479846	0.8041737928542141	1.0
243989	7	Fbxo42	-0.24803178	-0.027098281	0.8041731644171448	1.0
243990	7	Ano2	-0.24838297	-0.2430675	0.8038995024285824	1.0
243991	7	Ppt2	-0.24859664	-0.03689697	0.8037369440516602	1.0
243992	7	Ppp4c	-0.2488107	-0.019559583	0.803570596154437	1.0
243993	7	Gm10701	-0.24887773	-0.20389318	0.803516795111928	1.0
243994	7	Bok	-0.24890429	-0.20263915	0.8034975006638823	1.0
243995	7	Ssh3	-0.24891753	-0.092964545	0.803488020421009	1.0
243996	7	Gm21781	-0.24894875	-0.0741	0.8034625453897495	1.0
243997	7	Gm44702	-0.24971443	-0.24703987	0.8028690533277136	1.0
243998	7	Ccr2	-0.24977514	-0.10041928	0.8028235677520402	1.0
243999	7	Luzp2	-0.24998932	-0.33962458	0.8026523213475273	1.0
244000	7	Gm17477	-0.25017112	-0.09951227	0.8025182281050584	1.0
244001	7	Ptpa	-0.25060537	-0.018211808	0.8021833651476432	1.0
244002	7	Gmeb1	-0.25084788	-0.027616756	0.8019957816984855	1.0
244003	7	Cryab	-0.25175413	-0.24570899	0.8012932366624015	1.0
244004	7	Gm15218	-0.25181538	-0.33345562	0.8012476769885006	1.0
244005	7	Tube1	-0.2520453	-0.07741746	0.8010708402910478	1.0
244006	7	Ak9	-0.25300077	-0.35061923	0.8003198697404893	1.0
244007	7	Syngr3	-0.25466108	-0.34002182	0.7990468404273331	1.0
244008	7	Zfp324	-0.2547668	-0.07061598	0.7989682986423997	1.0
244009	7	Hira	-0.25482988	-0.020835908	0.7989200457321328	1.0
244010	7	Gm553	-0.25502807	-0.10268702	0.7987664970116438	1.0
244011	7	Gm17088	-0.25516158	-0.1443468	0.7986646503457143	1.0
244012	7	Dedd2	-0.25546694	-0.04549776	0.7984279486936444	1.0
244013	7	Ccdc160	-0.25589216	-0.34389436	0.7980944421387759	1.0
244014	7	Echdc3	-0.2561725	-0.07957081	0.7978835647962614	1.0
244015	7	Gm15423	-0.25676036	-0.2535268	0.7974254766953179	1.0
244016	7	Gm34821	-0.25701457	-0.101069055	0.7972336969225768	1.0
244017	7	Rassf6	-0.257427	-0.10491642	0.7969147552780071	1.0
244018	7	Shc4	-0.25756508	-0.11351745	0.7968079129610736	1.0
244019	7	Zbtb49	-0.25880247	-0.06642293	0.7958535850278954	1.0
244020	7	Commd2	-0.25898907	-0.028329253	0.7957102741210698	1.0
244021	7	1700067K01Rik	-0.25909624	-0.3468934	0.795622779758915	1.0
244022	7	Frmd7	-0.2593246	-0.3411364	0.7954517637233125	1.0
244023	7	Taf1b	-0.2593327	-0.025800562	0.7954446671115291	1.0
244024	7	Slc17a7	-0.25938255	-0.120614134	0.7954053575757621	1.0
244025	7	Wdtc1	-0.26094428	-0.033589795	0.7942019264317326	1.0
244026	7	Ociad1	-0.26095107	-0.020417508	0.794197591168529	1.0
244027	7	6430550D23Rik	-0.2609619	-0.09348368	0.794189040702396	1.0
244028	7	Samd5	-0.26157153	-0.34641755	0.7937170582389614	1.0
244029	7	Rmdn2	-0.2622293	-0.06502734	0.7932119927785666	1.0
244030	7	Psma6	-0.2627519	-0.016684493	0.7928094464572272	1.0
244031	7	Clcn7	-0.26296562	-0.059129436	0.7926451789943199	1.0
244032	7	Palb2	-0.263775	-0.059606872	0.7920210059469455	1.0
244033	7	Ank3	-0.2638286	-0.35043827	0.7919766884759101	1.0
244034	7	Ak4	-0.26424986	-0.06143743	0.7916556689423446	1.0
244035	7	D830025C05Rik	-0.26452887	-0.10290991	0.7914384703316596	1.0
244036	7	Fyn	-0.2647531	-0.01919173	0.7912682073255076	1.0
244037	7	Gm48324	-0.26489264	-0.3497153	0.7911588610120968	1.0
244038	7	Parp1	-0.26550576	-0.021826848	0.7906878053266694	1.0
244039	7	Trav6-7-dv9	-0.26550883	-0.35267964	0.7906824028379154	1.0
244040	7	Gm16838	-0.26565787	-0.35315776	0.7905674142886955	1.0
244041	7	Zxdb	-0.2668027	-0.061622493	0.7896893831121595	1.0
244042	7	Gpat2	-0.2668808	-0.35490757	0.7896256897901847	1.0
244043	7	Irf2bp1	-0.26765463	-0.034823213	0.7890337298246805	1.0
244044	7	Bend4	-0.267842	-0.036710393	0.7888893683871716	1.0
244045	7	Rmnd5b	-0.26790997	-0.033295367	0.788837436116898	1.0
244046	7	Ccnt1	-0.26802447	-0.020775324	0.7887497214073677	1.0
244047	7	Cog4	-0.26886785	-0.027035046	0.7881003332973966	1.0
244048	7	Gsto2	-0.26907	-0.14106785	0.7879453198106426	1.0
244049	7	Gm12689	-0.2691325	-0.2630843	0.7878956678599476	1.0
244050	7	Prkcq	-0.2696943	-0.025502425	0.7874645399442387	1.0
244051	7	Gramd1c	-0.26972035	-0.05756261	0.7874450022858845	1.0
244052	7	Gm12971	-0.26984876	-0.12568457	0.7873452733044316	1.0
244053	7	Thap4	-0.27010167	-0.038736112	0.7871507800419062	1.0
244054	7	Ighm	-0.27152556	-0.35844383	0.786054448168455	1.0
244055	7	Nmt2	-0.2716199	-0.025741562	0.7859841393945093	1.0
244056	7	Adamtsl4	-0.2719787	-0.17652397	0.7857062365031058	1.0
244057	7	1700034H15Rik	-0.27237394	-0.19534557	0.7854007495318033	1.0
244058	7	Cnksr2	-0.2725612	-0.3716806	0.785249022149227	1.0
244059	7	Rps6kl1	-0.27266183	-0.17319188	0.7851809010636852	1.0
244060	7	4930557J02Rik	-0.2733062	-0.19719	0.7846853360865205	1.0
244061	7	Tnni3	-0.27389768	-0.14322928	0.7842345361200036	1.0
244062	7	Slc16a2	-0.27402672	-0.1923897	0.7841316668573918	1.0
244063	7	Gm47015	-0.27441505	-0.36591277	0.7838306245067924	1.0
244064	7	Casp7	-0.27451995	-0.03357146	0.7837549299802097	1.0
244065	7	Gm20522	-0.27497038	-0.17630291	0.7834104593357295	1.0
244066	7	Zdhhc4	-0.27525902	-0.043563213	0.783187531425277	1.0
244067	7	Tmem265	-0.2754051	-0.04534591	0.7830755319312893	1.0
244068	7	Gm13393	-0.27545878	-0.36260653	0.7830327937836442	1.0
244069	7	Gm35290	-0.27577716	-0.27340254	0.7827868443301492	1.0
244070	7	Cebpe	-0.27601233	-0.13771522	0.7826090885599044	1.0
244071	7	Gm39214	-0.2765563	-0.07913554	0.7821919547437093	1.0
244072	7	Dgkq	-0.27679363	-0.08743723	0.7820098750228008	1.0
244073	7	Adck2	-0.2783504	-0.057327844	0.7808144880575443	1.0
244074	7	Stag3	-0.27875856	-0.22735977	0.7804970726614597	1.0
244075	7	Mrpl1	-0.27924126	-0.025850177	0.7801320546559656	1.0
244076	7	Stx19	-0.27945337	-0.27176693	0.7799721842744647	1.0
244077	7	Zfp397	-0.27968138	-0.026644258	0.7797939040717782	1.0
244078	7	Gm49797	-0.27978158	-0.03142985	0.7797177631472985	1.0
244079	7	Tmem241	-0.28026554	-0.037006326	0.7793463430024679	1.0
244080	7	Lrmp	-0.28047	-0.023648843	0.7791894067369171	1.0
244081	7	1110046J04Rik	-0.2809306	-0.08630806	0.7788356885295624	1.0
244082	7	Kcnj14	-0.2809385	-0.27101046	0.7788278015453951	1.0
244083	7	Il2ra	-0.2812983	-0.06782179	0.7785539469214082	1.0
244084	7	Dhrs7b	-0.28143793	-0.03379171	0.7784472411741009	1.0
244085	7	Gm26728	-0.28160712	-0.3663898	0.7783184794022826	1.0
244086	7	Rab3b	-0.28176987	-0.37281218	0.7781882543883855	1.0
244087	7	Cchcr1	-0.28184918	-0.05796959	0.7781319602118559	1.0
244088	7	Zfp790	-0.2820165	-0.056876127	0.77800249373629	1.0
244089	7	Gm20712	-0.28253365	-0.23015569	0.7776054228313641	1.0
244090	7	Tbc1d25	-0.28255373	-0.056194894	0.7775917840346622	1.0
244091	7	Gpc5	-0.28301027	-0.22937256	0.777238064075588	1.0
244092	7	Pcdhga1	-0.2834813	-0.37224385	0.7768787898375427	1.0
244093	7	Ly6g5b	-0.28365487	-0.2814821	0.7767458976520092	1.0
244094	7	E130114P18Rik	-0.28392422	-0.23132735	0.7765385011485851	1.0
244095	7	Brsk2	-0.28415155	-0.2780702	0.7763654117671999	1.0
244096	7	Ankrd16	-0.2845175	-0.04874126	0.7760874241096557	1.0
244097	7	Hspbp1	-0.28490385	-0.034306705	0.7757908045110303	1.0
244098	7	Cfap46	-0.28494874	-0.1654326	0.7757555037664845	1.0
244099	7	Tmem128	-0.2850929	-0.024317374	0.7756463303832969	1.0
244100	7	Rcor3	-0.28516537	-0.03383695	0.7755908356576872	1.0
244101	7	Tbc1d17	-0.28547964	-0.04803735	0.7753499245091677	1.0
244102	7	AV039307	-0.2858468	-0.1367413	0.7750674630731723	1.0
244103	7	Dedd	-0.2861935	-0.040594965	0.7748041275316705	1.0
244104	7	Mxra8	-0.28623027	-0.3806723	0.7747689719223784	1.0
244105	7	Glt8d2	-0.28651768	-0.14768824	0.7745549987172216	1.0
244106	7	D730003I15Rik	-0.28715277	-0.070063666	0.7740684266911363	1.0
244107	7	Gm43462	-0.2877298	-0.051394362	0.7736277580642508	1.0
244108	7	Etaa1	-0.28922996	-0.040135633	0.7724806096057809	1.0
244109	7	Epcam	-0.28924215	-0.2056894	0.7724708880182711	1.0
244110	7	Gm42696	-0.2892964	-0.3770203	0.7724287487397089	1.0
244111	7	Smarcd2	-0.28940648	-0.028237455	0.7723450868759104	1.0
244112	7	Tdrd12	-0.28950983	-0.38088673	0.772262279826414	1.0
244113	7	Spats1	-0.28955746	-0.10752399	0.7722298527107208	1.0
244114	7	Smim18	-0.28971478	-0.1734815	0.7721068726679668	1.0
244115	7	Elp4	-0.28996804	-0.023306927	0.771916741144486	1.0
244116	7	Lrrc51	-0.29065183	-0.060883544	0.7713928705082149	1.0
244117	7	Tsks	-0.29090688	-0.3793771	0.7711966864162414	1.0
244118	7	Ncoa4	-0.29099727	-0.021652421	0.7711289618945895	1.0
244119	7	Abca3	-0.29119274	-0.037643146	0.7709783844707285	1.0
244120	7	Zfp661	-0.29250848	-0.11649289	0.7699727951192712	1.0
244121	7	Ppp1cc	-0.29252774	-0.021056471	0.7699585405765863	1.0
244122	7	C9orf72	-0.2931689	-0.097057275	0.7694675809826618	1.0
244123	7	Sertad3	-0.2934827	-0.051297538	0.7692285530485264	1.0
244124	7	Spata32	-0.2935784	-0.38351265	0.7691539894984145	1.0
244125	7	Prr36	-0.29431868	-0.13480371	0.7685902637543711	1.0
244126	7	Cacng8	-0.29477948	-0.056388505	0.7682373379241154	1.0
244127	7	A930033M14Rik	-0.29528672	-0.38973546	0.7678455762407459	1.0
244128	7	Gm4610	-0.29545364	-0.39372337	0.767715046287101	1.0
244129	7	Gm42504	-0.2955095	-0.28691486	0.7676760459294449	1.0
244130	7	Ikbip	-0.29606327	-0.04166048	0.7672584078368087	1.0
244131	7	Poln	-0.2961457	-0.05180485	0.7671956874148353	1.0
244132	7	Atp2c1	-0.29618615	-0.032355297	0.7671643452430705	1.0
244133	7	Mto1	-0.29621518	-0.03537214	0.7671422459245941	1.0
244134	7	Prss53	-0.29721433	-0.28780976	0.7663758804265131	1.0
244135	7	Gm29114	-0.29731572	-0.06873834	0.7663021443604143	1.0
244136	7	Traf2	-0.29750064	-0.045639593	0.7661609520179522	1.0
244137	7	Stab2	-0.29775134	-0.23852831	0.7659671825371028	1.0
244138	7	Grip2	-0.2980744	-0.29134962	0.7657209914286268	1.0
244139	7	Heatr4	-0.29818094	-0.39382377	0.7656358989084064	1.0
244140	7	Zfp276	-0.29820725	-0.099244736	0.7656215982955743	1.0
244141	7	Gm20753	-0.2982317	-0.3937635	0.7655972763294377	1.0
244142	7	Sept2	-0.2990651	-0.059797242	0.7649676814320091	1.0
244143	7	1300014J16Rik	-0.29911423	-0.38808218	0.7649299156619794	1.0
244144	7	Apoe	-0.29929876	-0.08678761	0.7647896522512097	1.0
244145	7	Tent5d	-0.29948705	-0.08181622	0.7646458347275333	1.0
244146	7	Chml	-0.2997357	-0.077391796	0.7644554419000312	1.0
244147	7	Akap14	-0.30024856	-0.1801285	0.7640615336246843	1.0
244148	7	Ifi206	-0.30119783	-0.22777687	0.7633437414849962	1.0
244149	7	2310009B15Rik	-0.301709	-0.026798993	0.7629516998139941	1.0
244150	7	Brms1l	-0.30177718	-0.040653463	0.7629001316897545	1.0
244151	7	5330439K02Rik	-0.30190158	-0.10306974	0.762806167255667	1.0
244152	7	Tmem260	-0.30263922	-0.033899475	0.7622433240991302	1.0
244153	7	Gm15850	-0.3029232	-0.29122925	0.7620236207745805	1.0
244154	7	Kif20a	-0.30390525	-0.06482072	0.7612778312066092	1.0
244155	7	Stk38	-0.30399594	-0.026106257	0.7612095163719212	1.0
244156	7	Ccdc97	-0.30415013	-0.04950416	0.7610923167969584	1.0
244157	7	Rbmx	-0.30416608	-0.032986067	0.7610806754548097	1.0
244158	7	Dpep2-1	-0.30452338	-0.39743072	0.7608047960955708	1.0
244159	7	Gnao1	-0.30474678	-0.39175114	0.7606401976508496	1.0
244160	7	Sp3os	-0.30521464	-0.03261746	0.7602816467896588	1.0
244161	7	Gm17546	-0.30527818	-0.24998829	0.7602338007633891	1.0
244162	7	Gm44646	-0.30641463	-0.40150368	0.7593634357243033	1.0
244163	7	9530068E07Rik	-0.30676895	-0.030298678	0.7590989612371953	1.0
244164	7	4930412C18Rik	-0.30685648	-0.119055785	0.7590304358616067	1.0
244165	7	Jmjd4	-0.3072826	-0.07936548	0.7587078614325414	1.0
244166	7	Hmga1	-0.3081244	-0.03992654	0.7580673017298347	1.0
244167	7	Zfp991	-0.3083597	-0.04195603	0.7578882045033589	1.0
244168	7	A530053G22Rik	-0.30840072	-0.41515172	0.7578434363525257	1.0
244169	7	Txn1	-0.30849373	-0.012520661	0.7577870047144071	1.0
244170	7	Bcas3os2	-0.3087147	-0.24687885	0.757614036258284	1.0
244171	7	Arhgef26	-0.30875954	-0.29775307	0.7575790981207313	1.0
244172	7	Agfg2	-0.30910674	-0.03896892	0.7573203552183039	1.0
244173	7	Clcc1	-0.30945826	-0.03545928	0.7570536181994252	1.0
244174	7	Rhbdd3	-0.30948672	-0.04187978	0.757030544148983	1.0
244175	7	Riox2	-0.3098243	-0.035622086	0.7567748194341104	1.0
244176	7	Atp7b	-0.310074	-0.40753278	0.7565785598334394	1.0
244177	7	Frmd8os	-0.31039885	-0.21483868	0.7563370169858283	1.0
244178	7	Gm11944	-0.3107762	-0.035414234	0.7560513724004294	1.0
244179	7	Zfp989	-0.31089607	-0.40695193	0.7559549909930225	1.0
244180	7	D130058E05Rik	-0.31117734	-0.04805949	0.7557470903475645	1.0
244181	7	Dhh	-0.31132936	-0.40456742	0.7556282265509968	1.0
244182	7	Pwp2	-0.3119557	-0.06159832	0.7551551591031821	1.0
244183	7	Qpct	-0.31213948	-0.40319794	0.7550147943628421	1.0
244184	7	Cdc7	-0.31228665	-0.06636433	0.7549033352698645	1.0
244185	7	A130010J15Rik	-0.3122925	-0.06491978	0.7548993118440741	1.0
244186	7	Suclg1	-0.31230608	-0.020002315	0.7548889998941773	1.0
244187	7	Gstm4	-0.3128649	-0.07942731	0.7544642452063886	1.0
244188	7	Gm26652	-0.31318405	-0.09084686	0.7542221815761839	1.0
244189	7	Dusp16	-0.3132673	-0.03734965	0.7541590726311026	1.0
244190	7	BC051226	-0.31355622	-0.06764226	0.7539389234763301	1.0
244191	7	Rnf113a1	-0.3136553	-0.10473826	0.7538648622315205	1.0
244192	7	Tmem170	-0.3136806	-0.09593832	0.7538433464386427	1.0
244193	7	2010310C07Rik	-0.31396168	-0.4074173	0.7536289754743648	1.0
244194	7	Ostc	-0.31421742	-0.016870564	0.7534373619238315	1.0
244195	7	Gm32364	-0.3150722	-0.3057557	0.7527873914596621	1.0
244196	7	Ager	-0.31535664	-0.4050918	0.7525737221588942	1.0
244197	7	Mmp9	-0.31635842	-0.41089064	0.7518092696281499	1.0
244198	7	Gm20468	-0.31660292	-0.15058659	0.7516243257004154	1.0
244199	7	Gm10814	-0.31689397	-0.30173576	0.7514044593525582	1.0
244200	7	Fsip1	-0.31699476	-0.41423392	0.7513242548305428	1.0
244201	7	Neu1	-0.3182255	-0.06170826	0.7503964445991016	1.0
244202	7	Eepd1	-0.31861067	-0.08738403	0.7501042244895769	1.0
244203	7	Cluap1	-0.31866157	-0.031100834	0.7500658784771445	1.0
244204	7	Rbms2	-0.31871673	-0.03343435	0.750023741934245	1.0
244205	7	Gm37305	-0.31948394	-0.101838045	0.7494406238731149	1.0
244206	7	Ankrd37	-0.31971183	-0.05406219	0.749270237147535	1.0
244207	7	Cep170b	-0.32083023	-0.06840576	0.7484221718169408	1.0
244208	7	Gm50242	-0.320957	-0.41306973	0.7483257570529234	1.0
244209	7	Lsm5	-0.32101378	-0.023080885	0.7482837999106109	1.0
244210	7	Rcbtb2	-0.32112283	-0.029592661	0.7482010600131475	1.0
244211	7	Gm46658	-0.32125342	-0.41602194	0.7480988157871906	1.0
244212	7	Adipor1	-0.32151455	-0.025768043	0.7479040651715811	1.0
244213	7	Nt5m	-0.32202047	-0.04206336	0.7475211400462409	1.0
244214	7	Ccndbp1	-0.32250717	-0.04316374	0.7471515933763522	1.0
244215	7	Gm14051	-0.32260418	-0.41653404	0.7470767847982484	1.0
244216	7	Zfp626	-0.32276654	-0.058890935	0.7469559158334208	1.0
244217	7	Zfp738	-0.32276994	-0.04831292	0.7469540019673673	1.0
244218	7	Gm49692	-0.3229603	-0.12934415	0.7468062311226568	1.0
244219	7	Epha10	-0.3235335	-0.43043804	0.7463624872638386	1.0
244220	7	Wdr81	-0.32371387	-0.073314145	0.7462380498812899	1.0
244221	7	Tmem120b	-0.32413903	-0.077398516	0.7459167740477495	1.0
244222	7	Nrp1	-0.32513976	-0.08511126	0.7451610994880111	1.0
244223	7	Gm43604	-0.32516104	-0.34349528	0.745144543307547	1.0
244224	7	Ccdc34os	-0.32568696	-0.31229946	0.744745448451706	1.0
244225	7	Sirt6	-0.32594296	-0.048438456	0.7445515788222219	1.0
244226	7	Prkaca	-0.3260248	-0.046543136	0.7444901219246571	1.0
244227	7	Nfxl1	-0.3262709	-0.043762453	0.7443041148054094	1.0
244228	7	Kdm2b	-0.32641542	-0.029552167	0.7441954143979752	1.0
244229	7	Megf6	-0.32716882	-0.43328848	0.7436133495127725	1.0
244230	7	Itga5	-0.32747996	-0.04146007	0.7433903575828935	1.0
244231	7	Eif4a3	-0.32809138	-0.02673733	0.7429281170260078	1.0
244232	7	Gm43807	-0.32878077	-0.31280884	0.7424041883294269	1.0
244233	7	Ncbp3	-0.32916906	-0.033198126	0.7421140050378255	1.0
244234	7	Gm42556	-0.33030084	-0.121115334	0.7412585095749861	1.0
244235	7	Primpol	-0.33036602	-0.038259182	0.7412093588242051	1.0
244236	7	Sgsm3	-0.33092913	-0.06737628	0.7407837104864579	1.0
244237	7	Pqlc2	-0.33097693	-0.09236418	0.740748235275362	1.0
244238	7	Gm49961	-0.3312056	-0.12533468	0.7405739370950973	1.0
244239	7	Gm50034	-0.33134985	-0.27033174	0.7404654066148273	1.0
244240	7	Hist1h2bl	-0.33170897	-0.31664133	0.740192531194704	1.0
244241	7	Gm15234	-0.3322741	-0.31618515	0.7397650212200015	1.0
244242	7	Aurka	-0.33233538	-0.054331657	0.7397224444390704	1.0
244243	7	4833408A19Rik	-0.3324775	-0.12006254	0.7396131693582516	1.0
244244	7	Foxo4	-0.33253556	-0.0947489	0.7395706323376634	1.0
244245	7	Dgat2	-0.33263662	-0.16785015	0.739493072827337	1.0
244246	7	Psip1	-0.33338848	-0.020758428	0.7389277402879251	1.0
244247	7	Lama4	-0.33380923	-0.33591262	0.7386071141035819	1.0
244248	7	Terf2	-0.33488578	-0.030655812	0.7377984534091193	1.0
244249	7	Col13a1	-0.33528072	-0.4311262	0.7374981682137229	1.0
244250	7	Ppifos	-0.33553675	-0.43638945	0.737300688091107	1.0
244251	7	Taf8	-0.3357483	-0.05965873	0.7371485809302933	1.0
244252	7	Rpp25	-0.33578604	-0.16831738	0.7371197575514339	1.0
244253	7	Gm49794	-0.33580458	-0.44130152	0.7370949619089985	1.0
244254	7	4931415C17Rik	-0.33590817	-0.43336755	0.7370237087083907	1.0
244255	7	Nphs1	-0.3361009	-0.118998125	0.7368814325587505	1.0
244256	7	Fchsd1	-0.33691102	-0.070448436	0.7362716419747009	1.0
244257	7	Gm14418	-0.33729655	-0.32915023	0.7359808521737052	1.0
244258	7	Gm10010	-0.33731586	-0.43509203	0.7359626399919275	1.0
244259	7	Fat3	-0.3379055	-0.32691452	0.7355170354205329	1.0
244260	7	Gm15728	-0.3381763	-0.3228301	0.7353128193534253	1.0
244261	7	Slc7a4	-0.3386418	-0.10115367	0.7349665374878955	1.0
244262	7	Abitram	-0.33885214	-0.04887279	0.7348089762572325	1.0
244263	7	Kntc1	-0.33892253	-0.06669326	0.7347561676519179	1.0
244264	7	6430573P05Rik	-0.33896247	-0.26979986	0.7347251154092995	1.0
244265	7	Gm45479	-0.33964872	-0.24521352	0.7342125756317706	1.0
244266	7	Dnajb4	-0.33996433	-0.03825332	0.7339727090927982	1.0
244267	7	Klhdc2	-0.3402658	-0.029638294	0.7337456381720276	1.0
244268	7	Upf2	-0.3405011	-0.023928933	0.7335679949421591	1.0
244269	7	Tmx2	-0.3408498	-0.045506053	0.7333061354552031	1.0
244270	7	Asrgl1	-0.34087634	-0.028468829	0.7332851847819633	1.0
244271	7	Plxna4	-0.34100628	-0.094185814	0.7331868923266287	1.0
244272	7	Znhit3	-0.3415944	-0.0475151	0.7327452740596669	1.0
244273	7	Hmmr	-0.34193012	-0.047343925	0.7324939924742163	1.0
244274	7	Lztr1	-0.34233317	-0.0491966	0.7321888658031155	1.0
244275	7	A730063M14Rik	-0.3427975	-0.10106636	0.7318405470908422	1.0
244276	7	Gm15337	-0.34298304	-0.19826497	0.7316950188467721	1.0
244277	7	Gm26912	-0.34299982	-0.33190563	0.731682128281731	1.0
244278	7	Angel2	-0.34373298	-0.030235538	0.7311370186530575	1.0
244279	7	Galntl6	-0.34552732	-0.44298765	0.7297851515309239	1.0
244280	7	Prcp	-0.34562892	-0.0338204	0.7297123551606275	1.0
244281	7	Phpt1	-0.34567663	-0.068839505	0.7296760562380904	1.0
244282	7	Abra	-0.34573343	-0.44147095	0.7296319429538445	1.0
244283	7	2610318N02Rik	-0.3457589	-0.054206863	0.7296139739451697	1.0
244284	7	Agmo	-0.34583732	-0.20698248	0.72955573692819	1.0
244285	7	Grpr	-0.3468483	-0.4428531	0.7287942888231875	1.0
244286	7	Mogat2	-0.34715903	-0.45105073	0.7285539341582097	1.0
244287	7	Ctns	-0.34725907	-0.0891142	0.7284882395486114	1.0
244288	7	Gm7008	-0.34782135	-0.24088788	0.7280624461574614	1.0
244289	7	Gm37165	-0.34842876	-0.44873315	0.727603865394728	1.0
244290	7	G530012D18Rik	-0.34848198	-0.44897202	0.7275637273602574	1.0
244291	7	Pln	-0.3486418	-0.21819614	0.7274444817871482	1.0
244292	7	Ppme1	-0.34870356	-0.032244347	0.7274032890795826	1.0
244293	7	Gm50373	-0.3487823	-0.25606006	0.7273433856403182	1.0
244294	7	Gm20939	-0.34955084	-0.08128526	0.7267670856348631	1.0
244295	7	Pbdc1	-0.35017005	-0.03131092	0.7263030963297736	1.0
244296	7	Mfn1	-0.35052463	-0.049195275	0.7260370596839658	1.0
244297	7	Ccny	-0.35063678	-0.022757553	0.7259530772932444	1.0
244298	7	Mkln1os	-0.35069838	-0.08625133	0.7259068031703508	1.0
244299	7	A230108P19Rik	-0.35086855	-0.27516595	0.7257768359932318	1.0
244300	7	Mthfsd	-0.35088894	-0.06118439	0.7257637902768985	1.0
244301	7	2310010J17Rik	-0.35096237	-0.07216261	0.7257086213555788	1.0
244302	7	Timm17b	-0.35209852	-0.02951135	0.7248563311674554	1.0
244303	7	Lct	-0.3530205	-0.20696001	0.7241629210603453	1.0
244304	7	Twf2	-0.3530236	-0.03827666	0.7241631820353157	1.0
244305	7	Rccd1	-0.353267	-0.05582563	0.7239807760752819	1.0
244306	7	Pard6b	-0.35329416	-0.16250004	0.72395947478359	1.0
244307	7	Slc35c1	-0.35374653	-0.05858805	0.7236221787807162	1.0
244308	7	Vmn2r18	-0.35438526	-0.45797572	0.7231350883788458	1.0
244309	7	Rnf227	-0.35462514	-0.10329815	0.7229628643669579	1.0
244310	7	Eid2	-0.35540918	-0.0550019	0.7223752883830435	1.0
244311	7	Ppp3cb	-0.355448	-0.025995366	0.7223472430997451	1.0
244312	7	Rab1a	-0.35623586	-0.024378441	0.7217571975432657	1.0
244313	7	Ppcs	-0.356358	-0.05431404	0.7216666426718206	1.0
244314	7	Zfp729b	-0.35679594	-0.050509315	0.7213382734466469	1.0
244315	7	Csnk2a2	-0.35685688	-0.025502656	0.7212921791913905	1.0
244316	7	D230025D16Rik	-0.35690966	-0.058611207	0.7212531137982487	1.0
244317	7	Cdo1	-0.3574675	-0.2517761	0.7208364628288135	1.0
244318	7	Rhoa	-0.3582811	-0.017711978	0.7202267495537897	1.0
244319	7	Cplx2	-0.35927165	-0.18269637	0.7194848431116242	1.0
244320	7	Gm28512	-0.35950378	-0.3358537	0.7193127823902383	1.0
244321	7	Chchd7	-0.3604814	-0.022054277	0.7185801307175204	1.0
244322	7	Polrmt	-0.36104766	-0.08195998	0.7181583742021433	1.0
244323	7	Mettl5os	-0.36129963	-0.0962737	0.7179703247976555	1.0
244324	7	Gm47177	-0.36133736	-0.46888095	0.7179312787534442	1.0
244325	7	Gm16310	-0.3615168	-0.19406404	0.7178059780491926	1.0
244326	7	Tprn	-0.36179224	-0.07846877	0.717603250383157	1.0
244327	7	Tacc3	-0.362489	-0.047881145	0.7170812512706868	1.0
244328	7	Ubtf	-0.36328015	-0.02544504	0.7164912791047444	1.0
244329	7	Gm31763	-0.36555025	-0.08536371	0.7147984950486859	1.0
244330	7	Atpaf1	-0.365667	-0.036454707	0.7147098195433259	1.0
244331	7	H6pd	-0.36619055	-0.065274976	0.7143186319674	1.0
244332	7	Gm34589	-0.36727363	-0.35457057	0.713506689462962	1.0
244333	7	Zfp54	-0.36803815	-0.0948234	0.7129407224162598	1.0
244334	7	4930465I24Rik	-0.36837208	-0.46750468	0.712689779224694	1.0
244335	7	Gm20652	-0.36887202	-0.15300491	0.7123185824444809	1.0
244336	7	Rab40c	-0.36925256	-0.037620332	0.7120364937673973	1.0
244337	7	Gm50012	-0.36933392	-0.18040185	0.7119760272991811	1.0
244338	7	Stim1	-0.3696712	-0.023793375	0.7117254701022846	1.0
244339	7	Cfap298	-0.37071294	-0.0429051	0.7109483194293725	1.0
244340	7	Zfp623	-0.3710654	-0.12299489	0.7106850002834532	1.0
244341	7	Wdr48	-0.3711386	-0.044593617	0.7106318323686786	1.0
244342	7	Trim47	-0.37168962	-0.08677878	0.7102211907584198	1.0
244343	7	Elof1	-0.37170547	-0.03688749	0.7102109571148973	1.0
244344	7	Rbsn	-0.37182796	-0.0662423	0.7101200428776733	1.0
244345	7	Gm43024	-0.37189892	-0.21339944	0.7100654738736951	1.0
244346	7	A930029G22Rik	-0.3720111	-0.11776417	0.7099817920422438	1.0
244347	7	Stmn1	-0.3734395	-0.022354754	0.7089209649421081	1.0
244348	7	4921511I17Rik	-0.37368807	-0.47076648	0.7087343347047816	1.0
244349	7	Gm2479	-0.3739482	-0.26285982	0.7085371611578135	1.0
244350	7	Glra4	-0.37406957	-0.35406473	0.7084510901428696	1.0
244351	7	Oplah	-0.37438613	-0.1834408	0.7082148706460096	1.0
244352	7	Gm10260	-0.3744143	-0.14410938	0.7081945781656613	1.0
244353	7	Acbd6	-0.37446344	-0.022579698	0.7081582231644149	1.0
244354	7	Gm37768	-0.3745	-0.08938824	0.7081302648798709	1.0
244355	7	Kmt2d	-0.37450624	-0.04387178	0.7081267223487924	1.0
244356	7	Eif2s3y	-0.37478304	-0.027330067	0.7079214423354161	1.0
244357	7	Qrsl1	-0.3748574	-0.05928457	0.7078649461870687	1.0
244358	7	Gdi2	-0.37577966	-0.019185593	0.7071801984320593	1.0
244359	7	Ankrd61	-0.37606192	-0.23727088	0.7069662406548076	1.0
244360	7	Gm17106	-0.3761652	-0.07016364	0.7068935168378652	1.0
244361	7	Gm50035	-0.37628147	-0.16480915	0.7068054248918467	1.0
244362	7	Pgpep1	-0.376418	-0.05506255	0.7067055610221238	1.0
244363	7	Mboat4	-0.37642896	-0.26074797	0.7066937878235456	1.0
244364	7	Pramef8	-0.37646732	-0.09243777	0.7066691468150579	1.0
244365	7	Exd1	-0.3770949	-0.13519306	0.706205185782268	1.0
244366	7	Gm11638	-0.37735745	-0.49013585	0.7059930919466328	1.0
244367	7	Hes7	-0.37759712	-0.36954176	0.7058241009095892	1.0
244368	7	6330408M09Rik	-0.37821227	-0.18996042	0.7053712856063126	1.0
244369	7	Plcd4	-0.37930763	-0.2654125	0.7045557432662917	1.0
244370	7	Zfp651	-0.37936518	-0.3688303	0.7045163828440051	1.0
244371	7	Gm29477	-0.3795489	-0.35737947	0.7043751769616626	1.0
244372	7	Shoc2	-0.38002086	-0.029356137	0.7040296045930188	1.0
244373	7	1700094J05Rik	-0.38004056	-0.22214317	0.7040156744560698	1.0
244374	7	Eif4enif1	-0.38092077	-0.032314528	0.7033624128202488	1.0
244375	7	Gde1	-0.38160378	-0.04036135	0.7028558978308426	1.0
244376	7	Zfp780b	-0.38195616	-0.057426497	0.7025949689699189	1.0
244377	7	Bcas3	-0.3820095	-0.024341628	0.7025553414856129	1.0
244378	7	Casc1	-0.38203457	-0.270241	0.7025293926255991	1.0
244379	7	Crb3	-0.382148	-0.3614163	0.702444253122178	1.0
244380	7	Man1b1	-0.38259232	-0.05671946	0.7021230430987737	1.0
244381	7	Flacc1	-0.38282928	-0.2628054	0.7019454320639891	1.0
244382	7	Atp2a1	-0.3832993	-0.26210484	0.7015982815984212	1.0
244383	7	Gm49970	-0.3834747	-0.19208191	0.7014664834502824	1.0
244384	7	Zfp691	-0.3834997	-0.19260207	0.7014505315366594	1.0
244385	7	BC055324	-0.38355285	-0.0840027	0.7014109068980698	1.0
244386	7	Dcbld1	-0.38373855	-0.3622023	0.7012718772798565	1.0
244387	7	Stxbp2	-0.38399804	-0.03182951	0.7010816507733557	1.0
244388	7	Cog2	-0.38422066	-0.053726003	0.7009162404276734	1.0
244389	7	Tmem59l	-0.38467354	-0.48560798	0.7005773913209026	1.0
244390	7	Setd4	-0.38500094	-0.07188141	0.7003384771682746	1.0
244391	7	Fbxw17	-0.38539016	-0.07294809	0.7000495906655134	1.0
244392	7	Gnpda2	-0.3855168	-0.04350242	0.6999571217576164	1.0
244393	7	Gm26981	-0.38609406	-0.13940212	0.6995270494662321	1.0
244394	7	Tspan32os	-0.38626122	-0.24104156	0.6994034230449651	1.0
244395	7	Foxp2	-0.38644978	-0.4847679	0.6992649034892909	1.0
244396	7	Ccdc43	-0.38667828	-0.04961541	0.6990963840506013	1.0
244397	7	Stbd1	-0.38668305	-0.36733982	0.6990917215472986	1.0
244398	7	Tonsl	-0.38682616	-0.11348093	0.6989866537293599	1.0
244399	7	Atpsckmt	-0.38715684	-0.058771536	0.6987433644806045	1.0
244400	7	Ndufs1	-0.3872162	-0.037056793	0.6986989942574136	1.0
244401	7	Gm10457	-0.38795626	-0.4907714	0.6981458887665892	1.0
244402	7	Tmem202	-0.3881826	-0.22518061	0.697978899577548	1.0
244403	7	Eya3	-0.3890579	-0.034226865	0.6973366605322524	1.0
244404	7	Gm47547	-0.38919285	-0.4955929	0.6972280912294795	1.0
244405	7	Abhd14a	-0.38960063	-0.039244454	0.6969349397098039	1.0
244406	7	Pde6h	-0.38982147	-0.086696334	0.6967726802363909	1.0
244407	7	Gm35339	-0.39001104	-0.30405092	0.6966273711700004	1.0
244408	7	Flot1	-0.39004508	-0.030702354	0.6966065931989445	1.0
244409	7	Gpcpd1	-0.39059678	-0.03846024	0.6961995064007014	1.0
244410	7	Col10a1	-0.39072895	-0.30752617	0.6960989875033301	1.0
244411	7	Uspl1	-0.3919985	-0.044595256	0.6951635503627771	1.0
244412	7	Fgf22	-0.3927857	-0.49324813	0.6945791556936816	1.0
244413	7	Abi3bp	-0.3932611	-0.27345747	0.6942267921877023	1.0
244414	7	Yipf4	-0.39355928	-0.033659372	0.6940101037223992	1.0
244415	7	Cd86	-0.3935668	-0.30675876	0.6940050926416124	1.0
244416	7	Gm17216	-0.3936657	-0.2834466	0.6939297617892197	1.0
244417	7	Fam184b	-0.39401063	-0.49806416	0.6936715512825651	1.0
244418	7	Arf2	-0.39446515	-0.07152456	0.6933419436854451	1.0
244419	7	Ppp2r1a	-0.39471912	-0.035675213	0.6931554007583194	1.0
244420	7	Rskr	-0.39481434	-0.19246475	0.6930838858050717	1.0
244421	7	Zfp64	-0.3959298	-0.03635394	0.6922612029487333	1.0
244422	7	Map3k6	-0.39642695	-0.13120572	0.6918955273919658	1.0
244423	7	Hrh4	-0.3967629	-0.2275658	0.6916476680611017	1.0
244424	7	Ube2c	-0.3969208	-0.0407082	0.6915314084869544	1.0
244425	7	Prtg	-0.3969356	-0.24850222	0.6915140642877218	1.0
244426	7	Polr3g	-0.3984475	-0.058274876	0.6904064062898623	1.0
244427	7	Ddx31	-0.39893395	-0.05393954	0.6900476519627178	1.0
244428	7	Gucy1a1	-0.39954457	-0.043877847	0.6895991001330901	1.0
244429	7	Bfar	-0.3997595	-0.030718286	0.6894399775357958	1.0
244430	7	Gemin5	-0.3998542	-0.044321362	0.6893709488660293	1.0
244431	7	Atxn7l1os2	-0.39999688	-0.13855588	0.6892642153590853	1.0
244432	7	Memo1	-0.40066326	-0.02885597	0.6887747825394844	1.0
244433	7	Nudc	-0.40066984	-0.021551851	0.688769402463369	1.0
244434	7	Gorasp2	-0.4007428	-0.03153104	0.6887162446236876	1.0
244435	7	Adam28	-0.40109533	-0.5190436	0.6884385335983984	1.0
244436	7	Tyk2	-0.40136757	-0.052466802	0.6882549457934128	1.0
244437	7	Zkscan2	-0.40165547	-0.37970915	0.6880378720964113	1.0
244438	7	Tnfsf13b	-0.40177548	-0.3188913	0.6879458210607136	1.0
244439	7	Zfp600	-0.40237376	-0.21827522	0.687514617240386	1.0
244440	7	A730082K24Rik	-0.4028873	-0.5049078	0.6871344941367564	1.0
244441	7	Rasal1	-0.40333804	-0.21380647	0.6868042141738158	1.0
244442	7	Ppig	-0.4062354	-0.020845285	0.6846782414439245	1.0
244443	7	Sdhaf1	-0.40668663	-0.04479984	0.6843460565906228	1.0
244444	7	Pclaf	-0.40697196	-0.0496351	0.684137316242263	1.0
244445	7	Ampd2	-0.40750152	-0.03877676	0.6837484513637626	1.0
244446	7	2810408A11Rik	-0.40787283	-0.22262836	0.6834773639572337	1.0
244447	7	Ptger1	-0.4079672	-0.2327094	0.6834054546017492	1.0
244448	7	Zdhhc12	-0.40874502	-0.062232416	0.6828348986045741	1.0
244449	7	Spr	-0.40948793	-0.048672996	0.6822903057799645	1.0
244450	7	Lrrc8a	-0.40956566	-0.07814566	0.6822331216706914	1.0
244451	7	Hsd17b14	-0.40959078	-0.384184	0.6822104288853726	1.0
244452	7	Paox	-0.40965044	-0.081078745	0.682172627331111	1.0
244453	7	Slc4a9	-0.4099855	-0.38944617	0.6819269876539609	1.0
244454	7	1700003G18Rik	-0.41034174	-0.40867493	0.6816643361774163	1.0
244455	7	Sel1l2	-0.41082633	-0.5104222	0.681308482952292	1.0
244456	7	Tktl1	-0.4111637	-0.509287	0.6810627845494843	1.0
244457	7	Uqcrh	-0.4111732	-0.021019496	0.6810564514921886	1.0
244458	7	Bcl2l2	-0.41164374	-0.07631489	0.680709427066727	1.0
244459	7	Gm15445	-0.41170186	-0.3846111	0.6806649669499246	1.0
244460	7	Usp20	-0.41231138	-0.06573824	0.680220302933396	1.0
244461	7	Lat2	-0.41242373	-0.028872162	0.6801367107584817	1.0
244462	7	Vwa7	-0.41258323	-0.40408796	0.6800224969046282	1.0
244463	7	Ubxn4	-0.41285887	-0.020134998	0.679819955673002	1.0
244464	7	Lag3	-0.41320184	-0.5204852	0.6795606033558704	1.0
244465	7	Tmem67	-0.41408354	-0.11342438	0.6789234906219168	1.0
244466	7	Ywhae	-0.41410914	-0.016776275	0.6789044934490731	1.0
244467	7	Gcc1	-0.41428185	-0.11315361	0.6787784616532886	1.0
244468	7	Cramp1l	-0.41474187	-0.04339271	0.6784424316987734	1.0
244469	7	Itgb3bp	-0.4152597	-0.044427548	0.6780619707328422	1.0
244470	7	Thoc3	-0.41580117	-0.0428952	0.6776660560383165	1.0
244471	7	Usp4	-0.41587162	-0.038461182	0.6776150644050789	1.0
244472	7	Jrk	-0.41628918	-0.12507524	0.6773092986101383	1.0
244473	7	Gm26636	-0.41633934	-0.2860337	0.677266623369291	1.0
244474	7	A130014A01Rik	-0.41655487	-0.15722346	0.6771143265620949	1.0
244475	7	Fan1	-0.4174807	-0.092884414	0.6764368944415233	1.0
244476	7	Slk	-0.41785097	-0.025980132	0.6761680693978874	1.0
244477	7	1810030O07Rik	-0.41869485	-0.0500338	0.6755515580613791	1.0
244478	7	Gm37637	-0.41921774	-0.5242236	0.6751629862942925	1.0
244479	7	Kctd21	-0.4192311	-0.20961875	0.6751568742495242	1.0
244480	7	Cdca4	-0.41983864	-0.054412268	0.6747154650956875	1.0
244481	7	Ephx1	-0.4216583	-0.23905186	0.6733870115617289	1.0
244482	7	Ctu2	-0.42364788	-0.06116557	0.6719357605423626	1.0
244483	7	Gm9961	-0.4238563	-0.21985815	0.6717846187420273	1.0
244484	7	Gm43714	-0.42403808	-0.5339352	0.6716409302040158	1.0
244485	7	Gm45609	-0.42452645	-0.39324418	0.6712913063854852	1.0
244486	7	Cpsf6	-0.42455053	-0.023890404	0.6712773660881652	1.0
244487	7	Olfm2	-0.4255984	-0.53639376	0.6705031054660828	1.0
244488	7	Gm27206	-0.42597678	-0.24737656	0.6702364389769659	1.0
244489	7	Phf24	-0.4260876	-0.21298139	0.6701544259691197	1.0
244490	7	Bnip1	-0.428299	-0.058171812	0.668547756244631	1.0
244491	7	Fam83h	-0.42898023	-0.29745665	0.6680520701468957	1.0
244492	7	Tspan8	-0.42971867	-0.26466846	0.6675093487046511	1.0
244493	7	Egfl8	-0.4300538	-0.29917523	0.6672718750651216	1.0
244494	7	C330013E15Rik	-0.43012634	-0.2200896	0.6672175749896344	1.0
244495	7	Metrn	-0.43040413	-0.06335389	0.6670177689008139	1.0
244496	7	Scn7a	-0.4304609	-0.39609766	0.6669728522047977	1.0
244497	7	Agpat1	-0.43085334	-0.07035479	0.6666909120329837	1.0
244498	7	Pbx4	-0.43091926	-0.057691377	0.6666433461679314	1.0
244499	7	Gm34471	-0.43093607	-0.5402359	0.6666205562473428	1.0
244500	7	Ccdc146	-0.4310614	-0.29203263	0.6665349652186219	1.0
244501	7	Plrg1	-0.43178415	-0.07566094	0.6660134759203419	1.0
244502	7	Noxred1	-0.43194026	-0.31304172	0.6658995003875835	1.0
244503	7	Cdc42se1	-0.4320448	-0.041945904	0.665823765498829	1.0
244504	7	Npy1r	-0.43262643	-0.543954	0.6653905489665343	1.0
244505	7	Plac8l1	-0.43316782	-0.5467393	0.6649953146021017	1.0
244506	7	Gm15510	-0.43331432	-0.2976056	0.6648997357212247	1.0
244507	7	Klhl25	-0.43357974	-0.12001188	0.664707965592461	1.0
244508	7	1700018L02Rik	-0.43358576	-0.34021017	0.6646985157625507	1.0
244509	7	Glrx3	-0.4337315	-0.023946881	0.6645995282240176	1.0
244510	7	Ciz1	-0.4338497	-0.04406079	0.6645146429269262	1.0
244511	7	Acer2	-0.43405643	-0.1539825	0.6643630909803666	1.0
244512	7	Crnde	-0.43420273	-0.10786645	0.6642567262886638	1.0
244513	7	Alg14	-0.43454587	-0.058970287	0.6640088353054993	1.0
244514	7	Zfp386	-0.43471336	-0.04856352	0.6638868978699268	1.0
244515	7	BC024978	-0.43475276	-0.12879577	0.6638574855636747	1.0
244516	7	Cdk12	-0.43486652	-0.026256142	0.6637765301902478	1.0
244517	7	Pdzk1	-0.43494728	-0.23360474	0.6637151057446109	1.0
244518	7	Trav4-4-dv10	-0.4352922	-0.5429333	0.6634590116882908	1.0
244519	7	Traf5	-0.43660286	-0.079491265	0.6625149367281701	1.0
244520	7	Gm10271	-0.43714055	-0.53463894	0.6621291599122034	1.0
244521	7	Ap2a1	-0.43720302	-0.04998979	0.66208142102445	1.0
244522	7	Setd1a	-0.43775553	-0.050028935	0.6616805569487373	1.0
244523	7	Gm26693	-0.4377785	-0.21962132	0.6616609032924253	1.0
244524	7	Gm16287	-0.4383356	-0.40793845	0.6612525126648263	1.0
244525	7	Rabl3	-0.43840486	-0.07843785	0.6612104541424035	1.0
244526	7	R3hdm1	-0.43875042	-0.022618815	0.6609597778565316	1.0
244527	7	Cct3	-0.43880373	-0.02561681	0.6609228880423285	1.0
244528	7	Gm38150	-0.43881744	-0.5486655	0.6609014722400579	1.0
244529	7	G630030J09Rik	-0.43910187	-0.304251	0.6606993762978275	1.0
244530	7	Jak2	-0.43948734	-0.033173554	0.6604258187149696	1.0
244531	7	Eri2	-0.43959257	-0.09481657	0.6603506000800885	1.0
244532	7	Orm3	-0.4406066	-0.3419692	0.6596090585661386	1.0
244533	7	Vmn2r29	-0.44086	-0.30543363	0.6594325460134406	1.0
244534	7	Slc23a4	-0.441047	-0.42923966	0.6592911587021661	1.0
244535	7	2610306M01Rik	-0.44167864	-0.13363852	0.6588398030819914	1.0
244536	7	Gm31135	-0.4418151	-0.5512973	0.6587319883542269	1.0
244537	7	Slc39a9	-0.44233102	-0.05902752	0.6583684977325918	1.0
244538	7	Gm47689	-0.44259262	-0.17024095	0.6581780428278445	1.0
244539	7	Gm21269	-0.44279188	-0.415373	0.6580271292593318	1.0
244540	7	Gm42889	-0.4433323	-0.1306475	0.6576436866129345	1.0
244541	7	Gm37401	-0.44392127	-0.41491812	0.6572123785437392	1.0
244542	7	Stxbp3	-0.444508	-0.054985233	0.6567951134816159	1.0
244543	7	Map3k12	-0.4450277	-0.08090215	0.6564189806654868	1.0
244544	7	Rilp	-0.44514623	-0.23461492	0.6563319311688935	1.0
244545	7	Espnl	-0.445193	-0.23312676	0.6562961710404634	1.0
244546	7	Kif11	-0.44538146	-0.049687095	0.6561645755419541	1.0
244547	7	Brinp3	-0.44556382	-0.566456	0.65601225615521	1.0
244548	7	Nthl1	-0.44627512	-0.07939798	0.6555179231207713	1.0
244549	7	Gm49312	-0.44653043	-0.31159878	0.6553315305375584	1.0
244550	7	Slc3a1	-0.4473454	-0.34704804	0.6547400174525853	1.0
244551	7	Gm48646	-0.4477067	-0.41626745	0.6544747849248408	1.0
244552	7	Appbp2	-0.44906566	-0.033103753	0.6535047670341767	1.0
244553	7	Lemd3	-0.4490854	-0.055727005	0.6534908977811543	1.0
244554	7	Gipc1	-0.4491076	-0.05417357	0.653474998794584	1.0
244555	7	Strbp	-0.4495195	-0.028663918	0.6531783932012836	1.0
244556	7	Tsc22d3	-0.44960234	-0.047392145	0.6531186129065352	1.0
244557	7	Prrx2	-0.4497164	-0.55895764	0.6530266466565811	1.0
244558	7	Atp2b3	-0.45024934	-0.41560116	0.6526472361841318	1.0
244559	7	Gm43387	-0.45089376	-0.2604593	0.6521880224985435	1.0
244560	7	Hao1	-0.45107633	-0.56270397	0.6520444101924701	1.0
244561	7	Sec24d	-0.45109847	-0.045092702	0.6520401025309968	1.0
244562	7	Gm14493	-0.4511515	-0.5608662	0.6519920015787779	1.0
244563	7	Esyt2	-0.45137128	-0.03214389	0.6518425868914774	1.0
244564	7	Aurkb	-0.4515525	-0.08080403	0.6517131633243447	1.0
244565	7	Msl2	-0.45163193	-0.04067954	0.6516559372251555	1.0
244566	7	Ttf1	-0.45165604	-0.053544845	0.6516391764426308	1.0
244567	7	4930432B10Rik	-0.45171356	-0.20648398	0.651593581249229	1.0
244568	7	A230059L01Rik	-0.45184562	-0.56128746	0.6514923420614203	1.0
244569	7	Slc6a17	-0.45296946	-0.5598587	0.6506857333895005	1.0
244570	7	Dhx9	-0.45306182	-0.031928	0.6506267182640901	1.0
244571	7	Zbtb6	-0.45310256	-0.0721168	0.6505961403537588	1.0
244572	7	Gm48342	-0.45314232	-0.35238937	0.6505590474936261	1.0
244573	7	Gm28151	-0.45384505	-0.42165005	0.6500521888585764	1.0
244574	7	Cenpl	-0.45387945	-0.08899236	0.6500380803327239	1.0
244575	7	Pgf	-0.4539183	-0.2568267	0.6500055224738586	1.0
244576	7	Tmem151b	-0.4539581	-0.41570207	0.6499779987334442	1.0
244577	7	Fam178b	-0.45421243	-0.31267014	0.649797331379437	1.0
244578	7	Atp23	-0.4542445	-0.06039698	0.6497748179473022	1.0
244579	7	Cyb5d2	-0.4547201	-0.103045955	0.6494324139634599	1.0
244580	7	Gm5129	-0.45482257	-0.5666088	0.6493477043413156	1.0
244581	7	Gm11464	-0.45489672	-0.3523724	0.6492961294306209	1.0
244582	7	Hps1	-0.4550362	-0.049458023	0.6492056125964825	1.0
244583	7	Cntd1	-0.4552038	-0.26871264	0.6490853640364809	1.0
244584	7	Gm16151	-0.4553338	-0.30782452	0.6489873838888811	1.0
244585	7	Tmprss3	-0.4553593	-0.41755486	0.6489698138537323	1.0
244586	7	Gm43566	-0.45539898	-0.41981825	0.6489444531950681	1.0
244587	7	Crkl	-0.45590737	-0.047841083	0.6485791395948552	1.0
244588	7	Zfp267	-0.45595986	-0.0945843	0.6485420422026187	1.0
244589	7	Stam2	-0.45602322	-0.047571268	0.648496892515512	1.0
244590	7	Sema3f	-0.45638853	-0.56866926	0.6482214236841932	1.0
244591	7	C030014I23Rik	-0.45685792	-0.42171964	0.6478903466263984	1.0
244592	7	Gm20274	-0.45700747	-0.10794588	0.647789262749189	1.0
244593	7	Ncln	-0.4576362	-0.06916686	0.6473359604009084	1.0
244594	7	Tfap4	-0.4578585	-0.068106554	0.6471779076161235	1.0
244595	7	Nat8f1	-0.45797446	-0.16193934	0.6470935797939921	1.0
244596	7	Zfp169	-0.45857027	-0.08622413	0.6466667107452009	1.0
244597	7	E230016K23Rik	-0.45867205	-0.31197393	0.6465899429657521	1.0
244598	7	Htr2b	-0.45894882	-0.15789755	0.646395737017043	1.0
244599	7	Med6	-0.4599399	-0.051216714	0.6456837541958818	1.0
244600	7	Uqcc1	-0.46028635	-0.045731932	0.645435338161441	1.0
244601	7	Ap2s1	-0.46043944	-0.028819224	0.6453254197084691	1.0
244602	7	Abhd4	-0.46172935	-0.062569104	0.6444005258758017	1.0
244603	7	Ranbp6	-0.46173087	-0.11259939	0.6443986805097206	1.0
244604	7	Rpusd4	-0.46198177	-0.07912898	0.6442193778765002	1.0
244605	7	Patl1	-0.46209547	-0.054364942	0.6441376297492645	1.0
244606	7	Them6	-0.46249455	-0.07366591	0.643850895004353	1.0
244607	7	Gm47257	-0.4625065	-0.5743526	0.6438312394330228	1.0
244608	7	Pif1	-0.46287426	-0.12366819	0.6435787120112793	1.0
244609	7	Arhgap21	-0.4637366	-0.034693204	0.6429620084681962	1.0
244610	7	Leng9	-0.46408412	-0.11817131	0.6427115453970743	1.0
244611	7	Klrb1a	-0.46428165	-0.2621257	0.6425692532581755	1.0
244612	7	Vps72	-0.4647371	-0.04214418	0.6422456429058896	1.0
244613	7	Eif2ak1	-0.46528453	-0.059063725	0.6418536932832368	1.0
244614	7	Nudt16l1	-0.4657867	-0.052526545	0.6414932327248006	1.0
244615	7	Dgcr2	-0.46612176	-0.049174786	0.6412543933996806	1.0
244616	7	Gm14168	-0.46624222	-0.36402896	0.6411626451798941	1.0
244617	7	Thrap3	-0.46630004	-0.024246031	0.6411271501652474	1.0
244618	7	Kcnip2	-0.46684995	-0.56508064	0.6407359246342657	1.0
244619	7	Hist2h3b	-0.4682734	-0.25166136	0.6397128663934895	1.0
244620	7	Sox12	-0.46863624	-0.07316061	0.6394566693611146	1.0
244621	7	Hist1h4h	-0.46888888	-0.07642563	0.6392768827069947	1.0
244622	7	Ccnh	-0.46913818	-0.033449955	0.6390983824372782	1.0
244623	7	Prps1l3	-0.46942356	-0.11094783	0.6388932863047845	1.0
244624	7	St8sia1	-0.46946013	-0.43848184	0.6388622898066844	1.0
244625	7	3110001I22Rik	-0.4697697	-0.15837316	0.6386462252206224	1.0
244626	7	Gm31728	-0.47087744	-0.22301283	0.6378531843022692	1.0
244627	7	4930565N06Rik	-0.47114208	-0.23847176	0.6376655558309408	1.0
244628	7	Nupr1	-0.47140637	-0.034241755	0.6374830422172159	1.0
244629	7	Ppp2cb	-0.47150126	-0.055496044	0.6374105320370749	1.0
244630	7	Fbxl19	-0.47158465	-0.085525915	0.6373514513244718	1.0
244631	7	Gm10369	-0.4717765	-0.38199055	0.6372089107203539	1.0
244632	7	Ago3	-0.47192058	-0.041815083	0.6371115750837826	1.0
244633	7	Gm10614	-0.4721666	-0.36244014	0.6369328797435687	1.0
244634	7	CAAA01147332.1	-0.47327974	-0.22656569	0.6361404167216349	1.0
244635	7	Gm30906	-0.47344574	-0.36826634	0.6360222935765883	1.0
244636	7	9430018G01Rik	-0.4739638	-0.31906456	0.6356490984480454	1.0
244637	7	Cfap36	-0.4747931	-0.044559855	0.6350636968306567	1.0
244638	7	4933436I20Rik	-0.4748785	-0.6096009	0.6349705425542499	1.0
244639	7	Trappc8	-0.47503743	-0.03994683	0.6348897320290401	1.0
244640	7	Ramac	-0.47514844	-0.042399507	0.6348107016793625	1.0
244641	7	Cdr2	-0.47554862	-0.13711686	0.6345231487545944	1.0
244642	7	Hormad2	-0.47622588	-0.3245134	0.6340390175567037	1.0
244643	7	Clvs1	-0.4762873	-0.58666027	0.633988359643257	1.0
244644	7	BE692007	-0.47661304	-0.3786207	0.6337654427044987	1.0
244645	7	Gm37850	-0.4771719	-0.34515148	0.6333690533226528	1.0
244646	7	Mus81	-0.47722542	-0.08802922	0.6333306272025512	1.0
244647	7	Scp2	-0.47746503	-0.032657664	0.6331612491529394	1.0
244648	7	Caly	-0.47765633	-0.59058744	0.6330114000249913	1.0
244649	7	Gpr180	-0.4779332	-0.072525516	0.6328280258554265	1.0
244650	7	Golph3l	-0.47797313	-0.04551145	0.632798822092288	1.0
244651	7	Rhbdf2	-0.47841486	-0.077682525	0.6324853051149728	1.0
244652	7	Ppp1r13l	-0.4787009	-0.26332086	0.6322806437024147	1.0
244653	7	Tomm34	-0.4791263	-0.054898433	0.6319784839693651	1.0
244654	7	Gstm2	-0.47925726	-0.27797535	0.6318827627698672	1.0
244655	7	Ckm	-0.47933707	-0.45303747	0.6318281077778181	1.0
244656	7	Rtraf	-0.4795178	-0.02736778	0.6317012711789374	1.0
244657	7	Gcat	-0.48117518	-0.08953077	0.6305237784323718	1.0
244658	7	Gm35315	-0.48119968	-0.08232721	0.6305053123294257	1.0
244659	7	Usp50	-0.48144194	-0.06664801	0.6303328023055579	1.0
244660	7	Xrcc2	-0.4818063	-0.14599033	0.6300740354498986	1.0
244661	7	Cpsf7	-0.48207137	-0.04819767	0.6298861014559316	1.0
244662	7	Gm17077	-0.482113	-0.36885965	0.6298520504708782	1.0
244663	7	Kif2c	-0.48229745	-0.10070224	0.6297243058246837	1.0
244664	7	K230015D01Rik	-0.48295105	-0.32723543	0.6292571838229334	1.0
244665	7	Gm14252	-0.48306197	-0.5931704	0.6291726804396711	1.0
244666	7	5031434O11Rik	-0.48307535	-0.17836359	0.629173496296481	1.0
244667	7	Wdsub1	-0.48308772	-0.09528464	0.6291633264138214	1.0
244668	7	Gm50232	-0.4834894	-0.14204878	0.6288789626619452	1.0
244669	7	Pias3	-0.48371348	-0.122592576	0.628720064468309	1.0
244670	7	Lman2l	-0.4837622	-0.06239759	0.6286856529875553	1.0
244671	7	4930592C13Rik	-0.48450652	-0.5962495	0.6281461602593044	1.0
244672	7	Gm17949	-0.48454377	-0.29623392	0.6281229688387101	1.0
244673	7	Zfp979	-0.48468667	-0.09721327	0.6280310195744575	1.0
244674	7	Krt7	-0.48474354	-0.46863908	0.6279924276709399	1.0
244675	7	Gnb1	-0.48492154	-0.021670766	0.6278623217523795	1.0
244676	7	Gm26801	-0.4854961	-0.22588748	0.6274532051876602	1.0
244677	7	Micu1	-0.48594275	-0.044864934	0.6271404214621211	1.0
244678	7	Atad1	-0.48616704	-0.038819093	0.6269806810660246	1.0
244679	7	Gm50295	-0.48624337	-0.32625642	0.6269227435087591	1.0
244680	7	Gm36608	-0.4866082	-0.29746664	0.6266648526974026	1.0
244681	7	Cldn15	-0.48700336	-0.5963373	0.626378795588723	1.0
244682	7	Gm12703	-0.48755017	-0.2976067	0.6259950294603935	1.0
244683	7	Ube4bos1	-0.488317	-0.16385712	0.6254578828170487	1.0
244684	7	Ccz1	-0.48840082	-0.039580736	0.6253997374266395	1.0
244685	7	Gm12531	-0.48841414	-0.4454356	0.6253820723804435	1.0
244686	7	Rasl11b	-0.4887884	-0.60088736	0.6251121060609552	1.0
244687	7	Fbxo28	-0.49080375	-0.052260786	0.6236994613756719	1.0
244688	7	Zfp637	-0.49179867	-0.078163035	0.6229966482972964	1.0
244689	7	Trp53rkb	-0.49240834	-0.113632426	0.6225628639060088	1.0
244690	7	Gdap2	-0.49270585	-0.075162254	0.6223533835800501	1.0
244691	7	Tmem17	-0.49304554	-0.20063199	0.6221118273112571	1.0
244692	7	Sv2a	-0.4936273	-0.17883572	0.621704420074761	1.0
244693	7	Fam122a	-0.49371666	-0.064929746	0.6216402329922573	1.0
244694	7	Stk32c	-0.49398473	-0.18704173	0.6214497169328362	1.0
244695	7	Fxyd2	-0.49404833	-0.6116479	0.6213888835794821	1.0
244696	7	Mfsd6l	-0.4940991	-0.6048686	0.6213596585529269	1.0
244697	7	Gm15408	-0.4942989	-0.607175	0.6212165054714285	1.0
244698	7	Mknk2	-0.49517402	-0.052507825	0.62061191745274	1.0
244699	7	Arv1	-0.49531746	-0.07993427	0.6205107996906631	1.0
244700	7	Gm37584	-0.49554953	-0.30887714	0.6203465448650911	1.0
244701	7	Dcbld2	-0.49612892	-0.16128154	0.6199375889475387	1.0
244702	7	Gm41664	-0.49615124	-0.20288919	0.6199231112046661	1.0
244703	7	Dyrk2	-0.49617714	-0.0773888	0.6199046101179253	1.0
244704	7	Rif1	-0.49632767	-0.035293903	0.6198001150145187	1.0
244705	7	Gm42937	-0.4966996	-0.3531207	0.6195316534293083	1.0
244706	7	Lrp1b	-0.49713373	-0.33990827	0.6192252937982385	1.0
244707	7	Gm16244	-0.49730235	-0.6027168	0.6191057603505135	1.0
244708	7	A230060F14Rik	-0.4973075	-0.6022932	0.6191026376365818	1.0
244709	7	Tpst2	-0.49776977	-0.043520607	0.6187827717071406	1.0
244710	7	Slc25a20	-0.4978081	-0.07148668	0.6187548021403759	1.0
244711	7	4933428G20Rik	-0.49791256	-0.27971387	0.6186765798131635	1.0
244712	7	Trmt5	-0.49809486	-0.106451474	0.6185527629738791	1.0
244713	7	BC048559	-0.49871784	-0.18173969	0.6181105631938211	1.0
244714	7	1700022H01Rik	-0.49906248	-0.6007254	0.6178698791312633	1.0
244715	7	Zfp575	-0.49955833	-0.61070365	0.6175107543020238	1.0
244716	7	Gm49741	-0.49975643	-0.20524488	0.6173799850096722	1.0
244717	7	Gm26850	-0.5002086	-0.6108862	0.6170534752627213	1.0
244718	7	Cdkl1	-0.50041765	-0.4616153	0.6169036989114003	1.0
244719	7	Fzd5	-0.50094044	-0.38130215	0.6165441487638208	1.0
244720	7	Gm17036	-0.50120467	-0.1927664	0.6163632646320711	1.0
244721	7	Gm48855	-0.5014279	-0.16969995	0.6162073127285783	1.0
244722	7	Gm15346	-0.50219405	-0.3040852	0.6156614318394803	1.0
244723	7	Abcb9	-0.50228184	-0.212906	0.6156010492717181	1.0
244724	7	Fli1	-0.50232905	-0.023117417	0.615576541132921	1.0
244725	7	Bsdc1	-0.5029782	-0.064064085	0.6151165303868474	1.0
244726	7	1700020G17Rik	-0.5031188	-0.27945915	0.6150149334043997	1.0
244727	7	Kcnab3os	-0.5034165	-0.6117726	0.6148000848619519	1.0
244728	7	Gm12353	-0.5035104	-0.075480275	0.614743127883804	1.0
244729	7	mt-Nd6	-0.5037178	-0.046155762	0.6145979585279083	1.0
244730	7	mt-Cytb	-0.5038086	-0.012767347	0.6145325595258782	1.0
244731	7	Dner	-0.5043054	-0.62095064	0.6141673611952134	1.0
244732	7	Gpx3	-0.50485814	-0.24326251	0.6137976075621567	0.9999025963848728
244733	7	Xpr1	-0.50519705	-0.035137456	0.6135596151850078	0.9996157710987112
244734	7	Ccdc73	-0.5054928	-0.09920282	0.6133506211159137	0.9993761369340596
244735	7	Cyb5rl	-0.50552934	-0.15694897	0.6133236891552201	0.9993761369340596
244736	7	Ndc80	-0.5056229	-0.07751513	0.6132589970665652	0.9993277130818716
244737	7	Nsmce4a	-0.5056733	-0.042941008	0.6132237385605583	0.9993206956978694
244738	7	Traf6	-0.5072313	-0.06301718	0.6121318343324059	0.997893885546885
244739	7	Glb1l	-0.50727683	-0.07298485	0.6120999875535604	0.997892354986581
244740	7	Cdc25c	-0.5077886	-0.1315949	0.6117401787743525	0.9974212132056618
244741	7	Supt7l	-0.50804114	-0.098874226	0.611564655742052	0.997221034105449
244742	7	Epha1	-0.5081063	-0.34451815	0.6115123076888571	0.9971860379838599
244743	7	Acly	-0.50835025	-0.039305814	0.6113461764113095	0.9971165775001535
244744	7	Ncapg	-0.5086208	-0.068317205	0.6111575034611101	0.9969095719065023
244745	7	Gssos1	-0.50876915	-0.62372136	0.6110374832709021	0.9967793947719115
244746	7	Med21	-0.50887114	-0.0436049	0.6109821227739965	0.9967745738191639
244747	7	Umps	-0.5089022	-0.067603625	0.6109612774036275	0.9967745738191639
244748	7	Gm49974	-0.5092644	-0.20114958	0.6107016891625862	0.9964177651254931
244749	7	Gosr2	-0.50942105	-0.05579419	0.6105963224429785	0.996296197826553
244750	7	BC051537	-0.5096595	-0.29059157	0.6104339385552007	0.9961247656262985
244751	7	Trabd2b	-0.5097834	-0.6122148	0.6103400834769795	0.9960794588857991
244752	7	Bcl2a1a	-0.5099923	-0.6204202	0.6101852123702654	0.9958770481542001
244753	7	A430035B10Rik	-0.510496	-0.29001224	0.6098396907827521	0.9954137642372061
244754	7	Plac1	-0.5106208	-0.46198088	0.6097492079855749	0.9953280749207033
244755	7	Pacsin2	-0.5107341	-0.040869385	0.609677753577963	0.9953003970277654
244756	7	Fnip2	-0.5108506	-0.05682253	0.6095974649702209	0.9952196477562981
244757	7	Sema3e	-0.5112819	-0.30782002	0.6092905062740536	0.9948191203380244
244758	7	Gm16081	-0.5129166	-0.62182885	0.608140342199706	0.9932928157160779
244759	7	Caap1	-0.5136686	-0.052829433	0.6076244683806338	0.9926008695677567
244760	7	Hgs	-0.5143539	-0.06409712	0.6071454445982858	0.9920191206629683
244761	7	Adam32	-0.5152019	-0.28891006	0.606549322848805	0.9911955983953291
244762	7	Olfr99	-0.5154731	-0.472407	0.6063482645558478	0.9909673535535359
244763	7	Pigz	-0.5156738	-0.3154399	0.6062191040320557	0.9908064185875748
244764	7	Gtf2i	-0.51600325	-0.031501472	0.6059946959246095	0.9905399327977897
244765	7	Gm48899	-0.5161592	-0.38962823	0.6058808176232202	0.9904039328531866
244766	7	Gm40608	-0.51668036	-0.39139843	0.605518527630772	0.98996208137974
244767	7	Mkrn2	-0.5169199	-0.069780335	0.605354502701094	0.9898294564404808
244768	7	Gm16196	-0.51695496	-0.16579375	0.6053272154163375	0.9898294564404808
244769	7	Ssbp4	-0.5171296	-0.04344924	0.6052071616552436	0.9897537443623339
244770	7	Car14	-0.5172803	-0.6269185	0.6050916734587579	0.9896150027500864
244771	7	Wdr53	-0.5175457	-0.08314996	0.6049174497723269	0.9893801815273224
244772	7	Gale	-0.51789945	-0.124475144	0.6046678869649866	0.9890722159566095
244773	7	Zhx2	-0.51872134	-0.09708684	0.6040979596240754	0.9882401056152665
244774	7	Zfat	-0.51881254	-0.09309134	0.6040339105611934	0.9882354736180545
244775	7	2300009A05Rik	-0.5188721	-0.07418652	0.6039922242719582	0.9882173492547733
244776	7	Rnf8	-0.5192708	-0.059254803	0.6037151319035902	0.9878314191310008
244777	7	Fkbpl	-0.5193532	-0.09734692	0.6036549263052458	0.9878314191310008
244778	7	Gm16587	-0.51940274	-0.2829026	0.6036254120347317	0.9878314191310008
244779	7	Samd11	-0.51974964	-0.41085723	0.6033722203559576	0.9875532549129296
244780	7	Ccdc189	-0.5198138	-0.2697659	0.6033317969693701	0.9875371557390663
244781	7	Slc35e3	-0.52003086	-0.153504	0.6031832021007553	0.9874441163687753
244782	7	Ptgis	-0.52037734	-0.63154346	0.602930987319614	0.9871407841071999
244783	7	Ehmt2	-0.5211516	-0.05174736	0.602405455751297	0.9866211405867386
244784	7	Ifitm10	-0.52174723	-0.47610223	0.6019798604647726	0.9861742325434163
244785	7	Gm17251	-0.5219021	-0.106359795	0.601882943388417	0.9860960972129832
244786	7	Gm35867	-0.522586	-0.1991079	0.6014055310114896	0.985483376858192
244787	7	C87436	-0.522902	-0.058700994	0.6011860676088506	0.9852737755745864
244788	7	6330403L08Rik	-0.52290624	-0.4725551	0.6011756760645124	0.9852737755745864
244789	7	BC046401	-0.5233408	-0.6253196	0.6008781663898377	0.9848691481400295
244790	7	Lrpap1	-0.5237419	-0.049151607	0.6006016813453401	0.9845659245450952
244791	7	Edc3	-0.5240542	-0.06299859	0.6003857440800089	0.9842619139518213
244792	7	Gm11415	-0.52417177	-0.6511546	0.6002754374863309	0.9841310503571665
244793	7	Nudt12os	-0.5258966	-0.63702303	0.5990919602283122	0.982490121802778
244794	7	Cenpu	-0.5260017	-0.13049349	0.5990316851124904	0.9824411757361508
244795	7	Fam118b	-0.5265437	-0.06579476	0.5986558410958599	0.981974418819333
244796	7	Prr5	-0.5267042	-0.1578982	0.5985442738459084	0.9818759251301629
244797	7	Psme1	-0.52981836	-0.027013557	0.5963845636068408	0.9788456113370171
244798	7	Tusc3	-0.5305176	-0.06966492	0.5959001328284417	0.9782494375603329
244799	7	Bex3	-0.53054893	-0.03539844	0.5958774278564856	0.9782494375603329
244800	7	Gzmm	-0.53150576	-0.21134338	0.5952128704482941	0.9772205815048881
244801	7	Hcfc1r1	-0.53177965	-0.052334365	0.5950246943738458	0.9769707535336701
244802	7	Atp6v1e1	-0.5321372	-0.035255305	0.5947768803138884	0.9767531209468058
244803	7	Elp1	-0.53216493	-0.055244327	0.5947584784545661	0.9767531209468058
244804	7	Trim62	-0.532646	-0.2484603	0.5944252939242665	0.9763247209461702
244805	7	Ctc1	-0.5327381	-0.074070714	0.5943619496262742	0.9763200155499309
244806	7	4931423N10Rik	-0.53276753	-0.48213664	0.5943331202303049	0.9763200155499309
244807	7	Coro1c	-0.5327721	-0.04629475	0.5943368985211672	0.9763200155499309
244808	7	Dnd1	-0.5331582	-0.40379894	0.5940635229717723	0.9761146344892648
244809	7	Coq10b	-0.53348166	-0.08324744	0.5938467305228118	0.9759205711930928
244810	7	Strn4	-0.5339426	-0.058908734	0.5935280015286963	0.9755275962491227
244811	7	Gm19967	-0.53445065	-0.2120027	0.5931797032487705	0.9750837201222368
244812	7	Cpm	-0.5357043	-0.6482557	0.5922960476415411	0.9739175041586349
244813	7	Mmp19	-0.53573704	-0.27861053	0.5922877518242915	0.9739175041586349
244814	7	Gm50350	-0.5357925	-0.18706459	0.5922449652716154	0.9739175041586349
244815	7	Reep5	-0.5358069	-0.027722796	0.5922374647742271	0.9739175041586349
244816	7	Gm5535	-0.5361009	-0.25698394	0.5920332554028885	0.9738135638761195
244817	7	Ralbp1	-0.53650624	-0.032236233	0.5917569856923041	0.9734659883834368
244818	7	Tepsin	-0.5367674	-0.15283297	0.5915736931782969	0.9732253889403564
244819	7	Tasp1	-0.5368194	-0.043352928	0.5915418909233776	0.9732226605356793
244820	7	9930104L06Rik	-0.53708875	-0.121411875	0.5913543370069847	0.9729636714369623
244821	7	Ranbp2	-0.537509	-0.03462348	0.5910651986860813	0.9727194922408764
244822	7	Dis3l2	-0.53801894	-0.038498238	0.5907139010430872	0.9722837321620392
244823	7	8430419K02Rik	-0.53811264	-0.079427205	0.5906481561390984	0.9722837321620392
244824	7	Gm37306	-0.53816926	-0.64398736	0.5906010591310185	0.9722837321620392
244825	7	Mcfd2	-0.5383197	-0.06401468	0.5905051934955704	0.9722106413665469
244826	7	Trim46	-0.53839165	-0.08835528	0.5904549735012278	0.9721852218606011
244827	7	Ccdc152	-0.538575	-0.25104877	0.5903225138918105	0.9720585853782318
244828	7	Spg11	-0.5386995	-0.0639591	0.5902417663657744	0.9719751947814644
244829	7	Cryzl1	-0.5389955	-0.052950263	0.5900401537043172	0.9717918891239904
244830	7	Nup88	-0.5393013	-0.05682944	0.5898282862250461	0.9715179704369755
244831	7	Gm42463	-0.53999925	-0.26125383	0.589345544373053	0.970879043617976
244832	7	Nme9	-0.54047775	-0.64609975	0.5890092823552715	0.9704405843091598
244833	7	Plpp5	-0.5405029	-0.057109255	0.5890003248903575	0.9704405843091598
244834	7	Gm12279	-0.54062843	-0.51889086	0.5889155557361101	0.9703852012093523
244835	7	Pip4k2a	-0.5423768	-0.033313856	0.5877103849751273	0.9686356582472546
244836	7	Ggn	-0.54241496	-0.32824427	0.5876789783879574	0.9686356582472546
244837	7	March1	-0.5426842	-0.6531213	0.587484452979925	0.9683730560529871
244838	7	Mrpl2	-0.5437287	-0.042808298	0.5867786010471504	0.9675059452228332
244839	7	Shisa8	-0.54382604	-0.41421136	0.5867016036386777	0.9674778065824787
244840	7	Zfp551	-0.5440995	-0.29143915	0.5865209717052304	0.9672293437774577
244841	7	Smarcal1	-0.5442336	-0.085484006	0.5864316216123346	0.9671313957897449
244842	7	Chid1	-0.5446907	-0.068380035	0.5861165489799742	0.9666611616452517
244843	7	Adh5	-0.54469246	-0.043673296	0.5861153002995577	0.9666611616452517
244844	7	Kantr	-0.54470193	-0.0583648	0.5861098927693682	0.9666611616452517
244845	7	Slc25a22	-0.5451209	-0.13073732	0.5858203929197086	0.9664195598490476
244846	7	Lyrm4	-0.54522884	-0.065414086	0.5857473182581496	0.966349562652739
244847	7	4930471L23Rik	-0.54525244	-0.25891802	0.5857226612340971	0.966349562652739
244848	7	Gm12089	-0.54540366	-0.2554232	0.5856224091602644	0.9663157310303563
244849	7	Mccc1	-0.54560727	-0.08936553	0.5854866244280628	0.9662145346700284
244850	7	Cd59a	-0.545714	-0.050858807	0.5854141080682744	0.9661936352669618
244851	7	Cd80	-0.5458014	-0.49333724	0.5853401133356857	0.9661208986839092
244852	7	Plp1	-0.54607385	-0.18005164	0.5851645983219872	0.965979354812541
244853	7	Cdk4	-0.5464319	-0.03183468	0.5849202684703885	0.9657241517685994
244854	7	Gm50254	-0.54659665	-0.42798397	0.5848052524218401	0.9656330169125725
244855	7	Rhd	-0.5466329	-0.36847985	0.5847768361562038	0.9656330169125725
244856	7	Tor2a	-0.54797757	-0.06302147	0.5838587979222197	0.9643661508014931
244857	7	Dync1li1	-0.5481538	-0.050543007	0.5837382819278272	0.9642657544293594
244858	7	Patl2	-0.5482575	-0.24866258	0.5836654866081025	0.964230138539852
244859	7	Zfp41	-0.5501765	-0.18157232	0.5823481513535753	0.962594849299708
244860	7	Cep78	-0.55061394	-0.0745769	0.5820510586778527	0.9621887903924384
244861	7	Gm14230	-0.55081	-0.64770645	0.5819184622186879	0.9620471847607435
244862	7	Rab4b	-0.5508225	-0.04766514	0.5819076685317572	0.9620471847607435
244863	7	Ivl	-0.5510986	-0.6590809	0.581707959291718	0.9618469309480902
244864	7	Reep1	-0.5516303	-0.66320133	0.5813399405191868	0.9612876476108817
244865	7	Gm31323	-0.5518949	-0.25673595	0.5811741538260177	0.9610627294830367
244866	7	Armcx3	-0.55241096	-0.06320797	0.580821111915214	0.9606361095536574
244867	7	Gm49886	-0.5530854	-0.66913265	0.5803389315562731	0.9600276555077246
244868	7	Gpc2	-0.5530889	-0.3314561	0.5803515462192168	0.9600276555077246
244869	7	Cdc23	-0.5531604	-0.07039365	0.5803080896324639	0.9600276555077246
244870	7	Tex43	-0.5543343	-0.6615242	0.5794937173545334	0.9592665175609344
244871	7	Mm2pr	-0.5548987	-0.37131253	0.5791083332957916	0.9587268817961198
244872	7	Mki67	-0.5553809	-0.053468205	0.5787897171988813	0.9583959795611385
244873	7	Parp10	-0.55568874	-0.09335358	0.5785759533280438	0.9580911539800596
244874	7	Parg	-0.5562195	-0.051388144	0.5782158926337896	0.9575931423223663
244875	7	Gm19667	-0.5562734	-0.65978414	0.578172113448194	0.9575697576068734
244876	7	Gm39363	-0.55637294	-0.28996632	0.5781054422634753	0.9575084547744608
244877	7	Cops8	-0.5565947	-0.0583213	0.5779590156045666	0.9573641566779045
244878	7	Tmem268	-0.5566548	-0.16759251	0.5779168804274752	0.9573434787830408
244879	7	Gm15787	-0.5567836	-0.16432212	0.5778288239884621	0.9572467243722864
244880	7	Aida	-0.5575259	-0.064551696	0.5773216935095249	0.9566520322648594
244881	7	Hyal2	-0.5581165	-0.12821649	0.5769209278882539	0.9562333321936528
244882	7	Mboat7	-0.5586544	-0.061970342	0.5765525140006262	0.9557698945894546
244883	7	Fbrs	-0.5587063	-0.06354176	0.57651771830877	0.9557612864347598
244884	7	Nbas	-0.5592236	-0.057087604	0.5761647649490178	0.9553233155887422
244885	7	Gm46332	-0.55955064	-0.42921144	0.5759444808076943	0.9550383077301274
244886	7	Gm20616	-0.55965966	-0.42299435	0.5758629378147067	0.9549699938510257
244887	7	Pacsin3	-0.5598649	-0.5044982	0.5757130712447076	0.9548686025997446
244888	7	Nfkb2	-0.56097525	-0.08958222	0.5749694935834024	0.9541309385710791
244889	7	Apol7e	-0.5615188	-0.33595517	0.5745936573953574	0.9536978625676799
244890	7	Map3k15	-0.5617609	-0.21562323	0.5744357683258403	0.953484819092493
244891	7	D430040D24Rik	-0.5622509	-0.38236806	0.5740947483927021	0.9530167641835972
244892	7	Sema3c	-0.5627932	-0.6759	0.5737151046697425	0.952582456640129
244893	7	Taf1a	-0.5630864	-0.09675298	0.5735310631617417	0.9523258540032911
244894	7	Sdhc	-0.56412464	-0.04587983	0.5728271622405917	0.9513038300550253
244895	7	Crygn	-0.5646344	-0.37636375	0.5724689466543307	0.9507578401070843
244896	7	Slc22a21	-0.5647612	-0.15570801	0.5723890543008958	0.9507229656939358
244897	7	Rffl	-0.5649102	-0.05005938	0.5722929134571169	0.9506121831494816
244898	7	Bpi	-0.5652823	-0.5120998	0.5720317903646996	0.9503251200841151
244899	7	Gm28989	-0.5664969	-0.3755485	0.5712072813556591	0.9492484190780733
244900	7	5830418P13Rik	-0.5665362	-0.13686216	0.5711888687352737	0.9492484190780733
244901	7	Itfg1	-0.5665491	-0.043765776	0.5711780075143613	0.9492484190780733
244902	7	Tgfb1i1	-0.56676453	-0.6723577	0.5710226459214942	0.9490881413756171
244903	7	Gm44037	-0.56696343	-0.26647773	0.5708943381509046	0.9489237336048242
244904	7	Cdkl4	-0.5671572	-0.1774969	0.5707606884372112	0.948799278492627
244905	7	Ormdl3	-0.56801796	-0.06430338	0.5701814519453074	0.9479340039910503
244906	7	Ankrd42	-0.5685558	-0.50734395	0.5698061813676436	0.9474564748228739
244907	7	Rhbdd2	-0.56882113	-0.06368573	0.5696359310454278	0.9472709590385104
244908	7	9230116N13Rik	-0.5698481	-0.24417885	0.5689400395554777	0.9463574506485396
244909	7	Pet100	-0.5703154	-0.03871273	0.568622429403157	0.9459753571242504
244910	7	Trim27	-0.5718114	-0.045043048	0.5676101340050367	0.9447746187496003
244911	7	C330011M18Rik	-0.5719837	-0.3953916	0.5674945911382445	0.9446344797633204
244912	7	Gm43774	-0.572221	-0.22819541	0.5673292402969246	0.9444079325716167
244913	7	Vcpkmt	-0.5733994	-0.15185346	0.5665339963589513	0.9432301897568344
244914	7	Catsper2	-0.57365	-0.12686504	0.5663645662856442	0.9430938360461245
244915	7	Gm15543	-0.57367384	-0.68994313	0.5663273712443525	0.9430805399213517
244916	7	Opcml	-0.57387215	-0.29957637	0.5662104006960871	0.9429343888623236
244917	7	Senp1	-0.5746976	-0.0470214	0.5656560160293087	0.9422541602271314
244918	7	Gm43821	-0.5750512	-0.5165825	0.565406578640345	0.9419358512890701
244919	7	Gm12992	-0.57547706	-0.25526997	0.5651218532549517	0.9416558708809543
244920	7	Gm18280	-0.57549196	-0.68192106	0.5651082704384183	0.9416558708809543
244921	7	Dhrs11	-0.57550097	-0.06575446	0.5651129824652237	0.9416558708809543
244922	7	Papolg	-0.575964	-0.07893216	0.5648010177243299	0.9414127856606976
244923	7	Gm11110	-0.5760214	-0.08167146	0.5647600129024104	0.9414127856606976
244924	7	Actr1b	-0.5763496	-0.07585065	0.5645392235809414	0.9413549100740882
244925	7	4921531C22Rik	-0.57671887	-0.16951543	0.564288379739929	0.9410927541858229
244926	7	Sec22b	-0.57689	-0.05251294	0.5641752600383969	0.9410013145425263
244927	7	Prdm4	-0.57718873	-0.11404219	0.5639723947593676	0.9408087598016399
244928	7	Pola2	-0.57731104	-0.0907391	0.5638918718147732	0.9407230389816446
244929	7	Slc39a11	-0.5776372	-0.045528814	0.5636705976550258	0.9404024863523235
244930	7	Med31	-0.5785397	-0.069277525	0.5630608134847781	0.939482244143129
244931	7	Ndufb4	-0.57854176	-0.0373813	0.5630602389531463	0.939482244143129
244932	7	Hs1bp3	-0.57874423	-0.12259205	0.5629229220232554	0.9393978115698984
244933	7	Ccar2	-0.5788946	-0.085164405	0.5628223063566483	0.9392784546175307
244934	7	4933424L21Rik	-0.58004624	-0.6856802	0.5620350534456933	0.9381101036833818
244935	7	Gm47270	-0.58022165	-0.25995493	0.5619245888543132	0.9379742154767013
244936	7	Gm15477	-0.58054024	-0.69589365	0.5616917070706012	0.937633961764202
244937	7	Gm50335	-0.58100367	-0.6964834	0.5613793153942142	0.9372477507125064
244938	7	Dynlt3	-0.5817979	-0.05192855	0.5608652770733047	0.9365677715909169
244939	7	Vopp1	-0.5821761	-0.060713228	0.56061012969203	0.9362641551436415
244940	7	Capn3	-0.5823849	-0.2332172	0.56046703608381	0.9360735982102265
244941	7	Smndc1	-0.5829626	-0.0440982	0.5600823468422131	0.9355762960548268
244942	7	1700085D07Rik	-0.58304685	-0.69540083	0.5600068286421389	0.9354985496735188
244943	7	Ropn1l	-0.5830761	-0.14403932	0.5600055499542054	0.9354985496735188
244944	7	Agrn	-0.5840095	-0.31575686	0.5593747523258108	0.934781224305959
244945	7	Ttc19	-0.58445555	-0.057420816	0.5590773808339176	0.9344777551047764
244946	7	Mapk8	-0.5857428	-0.06679261	0.5582128168890366	0.9333225792894582
244947	7	Gm43915	-0.585928	-0.39451286	0.5580829135586645	0.9331693251520692
244948	7	Gm48689	-0.5862553	-0.2751025	0.5578676938225988	0.9329871205779035
244949	7	3110070M22Rik	-0.58674157	-0.52652484	0.5575288258587643	0.9325653130077746
244950	7	Gm2237	-0.58727044	-0.32890096	0.5571869744264683	0.9321383831459119
244951	7	Gm13209	-0.58792764	-0.6924677	0.5567357084348461	0.9316248099164218
244952	7	Tfr2	-0.5890138	-0.06795111	0.5560165696923263	0.9304696506031434
244953	7	Yipf1	-0.58904636	-0.05737446	0.5559961534782784	0.9304696506031434
244954	7	8430423G03Rik	-0.58939844	-0.7033877	0.5557388728956556	0.9301495723332885
244955	7	Gm43376	-0.5895753	-0.2782432	0.5556363604481167	0.9300262083792782
244956	7	Fancb	-0.5901391	-0.15434146	0.5552603592617193	0.9295414268963949
244957	7	Fgd6	-0.5902682	-0.45483223	0.5551771722082097	0.929450359445904
244958	7	Apex1	-0.5909288	-0.044500336	0.5547345655766867	0.9288538628881291
244959	7	Sprtn	-0.59139204	-0.11059573	0.5544234032953299	0.9285254693844289
244960	7	Lrig2	-0.59219295	-0.07260682	0.5538883612890412	0.927840149014112
244961	7	Smc1b	-0.5925614	-0.7104797	0.5536162916670162	0.9276603264161299
244962	7	Tmem38b	-0.59321165	-0.08380718	0.553205710551348	0.9272294703745514
244963	7	Slc9b1	-0.5935301	-0.6974972	0.552983131690404	0.9269788883570294
244964	7	Trpm3	-0.59394306	-0.223342	0.5527163079791209	0.9266278284045018
244965	7	Slc25a18	-0.5947271	-0.4519306	0.5521825696904662	0.925925337333873
244966	7	Cysltr1	-0.595052	-0.53585494	0.5519749413679047	0.9256252509740909
244967	7	Ighmbp2	-0.59551305	-0.10302815	0.5516660531592066	0.925203376047901
244968	7	Gm10734	-0.5957574	-0.30402923	0.5515006834503886	0.9250221344422694
244969	7	Unc13d	-0.59654754	-0.050293926	0.5509764224605884	0.9243348805176699
244970	7	4933427D06Rik	-0.5977259	-0.54810536	0.5501647084697611	0.9233089602689836
244971	7	Trim39	-0.5979506	-0.12618089	0.5500398397649535	0.9231473861127666
244972	7	Ppp5c	-0.5980041	-0.06398502	0.5500060483932453	0.9231386607623371
244973	7	Gm34035	-0.598255	-0.70719707	0.5498220057299326	0.9229341649229265
244974	7	Acrbp	-0.59827226	-0.15092078	0.5498270373576029	0.9229341649229265
244975	7	Gm16573	-0.59897566	-0.28055644	0.5493547358865314	0.9223331774743916
244976	7	1700019A02Rik	-0.5992568	-0.36099082	0.5491647540591594	0.9221101128330571
244977	7	Ormdl1	-0.5994955	-0.080195926	0.5490095265452438	0.9219173293322468
244978	7	Tlk2	-0.5997013	-0.043339446	0.5488751948107746	0.9217677263802689
244979	7	Klf10	-0.60010636	-0.08895004	0.5486048208354044	0.9215053975075109
244980	7	BC037704	-0.6002228	-0.29955384	0.5485224545503453	0.9214149827061627
244981	7	Rnf123	-0.6021322	-0.08402969	0.5472562643826206	0.9194315320735437
244982	7	Dap3	-0.6021962	-0.052197706	0.5472127833262491	0.9194315320735437
244983	7	Mief2	-0.6022106	-0.2041056	0.5472062622817792	0.9194315320735437
244984	7	B230354K17Rik	-0.60262877	-0.084575534	0.5469265666430911	0.9192031135940956
244985	7	Tex2	-0.6030633	-0.049036045	0.5466357316352675	0.9188671438317407
244986	7	Nrm	-0.60349375	-0.10927702	0.5463501269469109	0.918530524818161
244987	7	Cfap47	-0.6038772	-0.46004257	0.546088720793242	0.9182344898458731
244988	7	Afg1l	-0.60469455	-0.05721674	0.5455527139246353	0.917653573363028
244989	7	Gm46404	-0.60544354	-0.31186458	0.545046125339685	0.9168633982554614
244990	7	Susd2	-0.60570705	-0.54315364	0.5448583230990196	0.9166430003426057
244991	7	Zfp236	-0.60607016	-0.06889595	0.5446381634568478	0.916368114303392
244992	7	Zfp777	-0.6061394	-0.07927212	0.5445932591636911	0.9163483103714165
244993	7	Gm15419	-0.6062986	-0.7174498	0.5444680937741193	0.9162252098192024
244994	7	Zfp786	-0.6066719	-0.33876365	0.5442320041894443	0.9158756574021578
244995	7	Arhgef33	-0.6067335	-0.5504744	0.5441958980911812	0.9158626337454063
244996	7	Glp1r	-0.60711104	-0.37164867	0.5439403302878476	0.9156562619035356
244997	7	Gm36486	-0.6073458	-0.45536992	0.5437874484592382	0.9154615476564274
244998	7	Tubgcp5	-0.6085898	-0.063227646	0.5429675362601863	0.9143196096435809
244999	7	Gm44623	-0.6086237	-0.71172184	0.5429350136826139	0.9143125313872768
245000	7	Alkbh6	-0.60863996	-0.10764842	0.5429343728693901	0.9143125313872768
245001	7	Gm36992	-0.60878605	-0.33918878	0.542828660759187	0.9142704830092041
245002	7	Gm43258	-0.60909396	-0.7133211	0.5426220632958212	0.9139762069891947
245003	7	G6pdx	-0.6100767	-0.08436731	0.5419818221569048	0.9130555911785747
245004	7	Nutf2	-0.61027277	-0.12203265	0.5418516305589827	0.9129642910044522
245005	7	Snx15	-0.61054397	-0.0699315	0.5416735923935392	0.9128010280910471
245006	7	Elmo2	-0.61143285	-0.09892542	0.5410841385900678	0.9120519211923843
245007	7	Tmem221	-0.6124713	-0.41069308	0.5403861379343726	0.9111132095330907
245008	7	Cds2	-0.6127616	-0.070879474	0.540206379879395	0.9108576969284597
245009	7	Hoga1	-0.6129875	-0.2983603	0.5400527981768348	0.9106799343734665
245010	7	Akap10	-0.6136134	-0.042265456	0.5396457844023235	0.9101501225102343
245011	7	Napb	-0.6144783	-0.19340827	0.5390706102546219	0.909425380152256
245012	7	Gm28535	-0.6147309	-0.34648943	0.5389043539549164	0.9093271648264049
245013	7	1700028J19Rik	-0.61549777	-0.41653302	0.5383978131197378	0.9085199286250903
245014	7	Tmem120a	-0.6156013	-0.08430892	0.538330723187485	0.9084541986635554
245015	7	Pcnx4	-0.6176968	-0.08124077	0.5369493013614395	0.9066442729854837
245016	7	Cyp2c67	-0.6177446	-0.71526504	0.5369134897216554	0.9066442729854837
245017	7	2700046G09Rik	-0.6180026	-0.14018808	0.5367470642964084	0.9064924265247603
245018	7	Ramp2	-0.61900336	-0.73088145	0.5360677343492942	0.9054872277493624
245019	7	Gm4013	-0.6198393	-0.22448196	0.5355386605896459	0.9047355552193662
245020	7	Zbed5	-0.62053835	-0.169081	0.5350806593995265	0.9041037350519737
245021	7	Fam71f2	-0.6210324	-0.4074208	0.5347462319271217	0.9038374774100341
245022	7	Map7d3	-0.6214699	-0.13407798	0.5344642916931468	0.9035535455549579
245023	7	Txndc11	-0.62152123	-0.056678377	0.5344338992910753	0.9035535455549579
245024	7	1700084E18Rik	-0.6220173	-0.31781235	0.53410180499937	0.9032061007861752
245025	7	1810024B03Rik	-0.6222784	-0.093830876	0.5339332112548553	0.9030155923820984
245026	7	Gm4756	-0.62335867	-0.5478019	0.5332182201798279	0.9021844385664984
245027	7	Utp4	-0.6234663	-0.062933244	0.5331542013089166	0.9021233972779037
245028	7	Spg20	-0.62390417	-0.10049055	0.5328683220062878	0.9018287280125286
245029	7	Mtor	-0.6240861	-0.073671594	0.5327492610060726	0.9017578416518189
245030	7	Gm15492	-0.6241224	-0.27881578	0.5327239392910814	0.9017578416518189
245031	7	Grm3	-0.6241563	-0.7360341	0.5326796480611757	0.9017457590867827
245032	7	Rabac1	-0.6250985	-0.035497725	0.5320833805575748	0.9009943552733309
245033	7	Kdm4b	-0.6254652	-0.091201805	0.5318438302378594	0.9007441957096612
245034	7	Ubap2l	-0.62569046	-0.02949276	0.5316940924145628	0.9005495471459749
245035	7	Kdm5a	-0.6266079	-0.036774095	0.5310955399531461	0.8996773494373931
245036	7	Fn3krp	-0.62680054	-0.294089	0.5309684620368649	0.8995092751244738
245037	7	Agbl3	-0.6268954	-0.11770526	0.5309036691005671	0.8994939053621384
245038	7	Gm15246	-0.6269568	-0.21391962	0.530856950395699	0.8994619522684618
245039	7	Gapdhs	-0.62696964	-0.2317267	0.5308549449552721	0.8994619522684618
245040	7	Gm42982	-0.6276483	-0.23595835	0.5304071851014549	0.8989357678837571
245041	7	Habp4	-0.6278419	-0.13604708	0.5302841300705187	0.8987743935879451
245042	7	Nrg2	-0.62837934	-0.41459873	0.5299297763495774	0.8983620652011195
245043	7	Fkrp	-0.628724	-0.09958229	0.529707724069592	0.8981274855220486
245044	7	Mrgbp	-0.6297608	-0.08522521	0.5290298209201142	0.89716655101517
245045	7	Cx3cr1	-0.62979114	-0.2535299	0.529005035822412	0.89716655101517
245046	7	Med26	-0.63013154	-0.07025858	0.5287861673201038	0.8969656883107815
245047	7	Gm20005	-0.63048	-0.7339704	0.5285459020169885	0.89667558155223
245048	7	Zbtb11os1	-0.63060564	-0.15731998	0.5284732415553628	0.8966465435312652
245049	7	Il20rb	-0.6310236	-0.12503676	0.5282049357349826	0.8962384147119848
245050	7	Ikbkg	-0.63142014	-0.083648406	0.527946025316713	0.8958461855981182
245051	7	Fbxl2	-0.63145536	-0.11027813	0.5279193384603071	0.8958461855981182
245052	7	Plin2	-0.6316405	-0.08121323	0.527802169503923	0.8956962336191147
245053	7	Crppa	-0.63225067	-0.16428642	0.5274035061399849	0.8953962033567625
245054	7	Igsf6	-0.6328136	-0.2827378	0.52703257150594	0.8948135046087914
245055	7	Ciao1	-0.63321555	-0.09197164	0.5267727216227112	0.8944663979336727
245056	7	Kdm6bos	-0.6333332	-0.56580025	0.5266893500104215	0.8943718694806958
245057	7	Med12	-0.63364595	-0.07292316	0.5264905167986452	0.8941007511669167
245058	7	Uox	-0.63366485	-0.7271765	0.5264779304426881	0.8941007511669167
245059	7	Gpr137	-0.633795	-0.10007224	0.5263950884320905	0.8941007511669167
245060	7	Cpne5	-0.6338334	-0.38472447	0.5263658628837631	0.8941007511669167
245061	7	Zap70	-0.6339186	-0.7485493	0.526287665286246	0.8940659595596812
245062	7	C130013H08Rik	-0.63454634	-0.24472056	0.5259004465689012	0.8935021742842469
245063	7	Rab18	-0.63507456	-0.04375188	0.5255588987998784	0.8931568905491565
245064	7	Rgs14	-0.6362056	-0.11484564	0.5248215213398002	0.8922325121361061
245065	7	Tnip2	-0.63632095	-0.08743937	0.5247474728681667	0.8921536023708072
245066	7	Usp17lc	-0.6364256	-0.7324229	0.5246746771909294	0.8920768143549607
245067	7	Trmt12	-0.6364968	-0.14331971	0.5246302503542991	0.8920482548419476
245068	7	Ndn	-0.63661075	-0.7336415	0.5245527567704548	0.8919634647438195
245069	7	Gm45715	-0.63726985	-0.56129575	0.5241152774813467	0.8913134500270087
245070	7	Gm31749	-0.6375253	-0.7526153	0.5239367489770945	0.8911506626000671
245071	7	Lgmn	-0.6379451	-0.47885475	0.5236793359543159	0.8908536298340821
245072	7	Zfp963	-0.63798743	-0.17470403	0.5236588765432018	0.8908536298340821
245073	7	Cir1	-0.63909346	-0.04659846	0.5229438408955855	0.8899775893287056
245074	7	Atp2b4	-0.63912266	-0.053423077	0.5229269764145172	0.8899775893287056
245075	7	1700034I23Rik	-0.63932514	-0.58995235	0.5227736252560742	0.889875534613677
245076	7	Smg1	-0.63986826	-0.041013315	0.5224415736663217	0.889404094246816
245077	7	Ciao3	-0.63993704	-0.10501732	0.5223942186067115	0.889404094246816
245078	7	Tigd2	-0.63996243	-0.06440939	0.522377843922349	0.889404094246816
245079	7	Dhx16	-0.64011264	-0.07612849	0.5222812643388555	0.8893834986637872
245080	7	2610301B20Rik	-0.6408463	-0.09872022	0.5218043932208114	0.8887411183544587
245081	7	AC163685.1	-0.64123505	-0.30983382	0.5215473555307784	0.8885376983096781
245082	7	Aldh3b1	-0.6421633	-0.56586576	0.5209322411353325	0.8877239700884275
245083	7	Dnajc30	-0.642422	-0.09203345	0.5207825869873381	0.887562637429962
245084	7	Mrps22	-0.6426147	-0.08717081	0.5206570152159959	0.8873954702667818
245085	7	Hif3a	-0.6428267	-0.28588206	0.520519230287334	0.8872074685385316
245086	7	Mss51	-0.64299476	-0.13607839	0.5204079552331904	0.8870646345313756
245087	7	Slc46a1	-0.6430885	-0.38151753	0.5203430008857112	0.8870007458604051
245088	7	G730003C15Rik	-0.643384	-0.3816009	0.5201538386003466	0.8867251086673419
245089	7	Gm16234	-0.6435068	-0.48440942	0.5200662374981267	0.8866694061289814
245090	7	2810405F17Rik	-0.64367884	-0.22021829	0.5199646237250766	0.8865429785375909
245091	7	Zfp846	-0.64385265	-0.15811257	0.5198545089529397	0.8864894780230175
245092	7	Smurf1	-0.64415765	-0.07594117	0.5196559777521266	0.8862039350150622
245093	7	9430015G10Rik	-0.644725	-0.14644551	0.5192886563729531	0.8858114629712667
245094	7	Wdr27	-0.6448408	-0.13878077	0.5192128219113892	0.8857757024164391
245095	7	Gm45148	-0.6455508	-0.49112362	0.5187453675558809	0.8852121002594697
245096	7	Gm49584	-0.6456177	-0.74498487	0.5187002002557204	0.8851818101092124
245097	7	Atg4b	-0.64603806	-0.075074896	0.5184380735974223	0.8849683643949656
245098	7	R3hcc1l	-0.6462987	-0.07099268	0.5182716142804499	0.8847309965980333
245099	7	Slc2a8	-0.6463246	-0.20416746	0.5182488485550915	0.8847309965980333
245100	7	Zfp871	-0.6464158	-0.058963694	0.5181951656353561	0.8847309965980333
245101	7	Rabep2	-0.6477046	-0.08432106	0.5173600037216943	0.8836887673346008
245102	7	Ano6	-0.64790624	-0.057056684	0.5172331028407211	0.8835655004399746
245103	7	4930506C21Rik	-0.648174	-0.50229627	0.5170513803202065	0.8834420440843663
245104	7	Acbd4	-0.6484952	-0.16580993	0.5168470951713583	0.883195912320952
245105	7	Vps29	-0.6490371	-0.04589356	0.5164988449806927	0.8827782799918815
245106	7	Phrf1	-0.64909554	-0.057897616	0.5164622755813639	0.8827625088368848
245107	7	Clk4	-0.64915997	-0.05621954	0.5164209246744697	0.882738562793304
245108	7	Gsr	-0.6493904	-0.060638186	0.516270911968735	0.8825638571958548
245109	7	Gm44699	-0.6499686	-0.31629705	0.5158892668696045	0.882109992063979
245110	7	Dpy19l4	-0.6500501	-0.07357123	0.5158443055484647	0.8820798288722913
245111	7	Abhd10	-0.6501785	-0.099366345	0.5157603089058276	0.8819829096045312
245112	7	Cacng6	-0.6503905	-0.75609326	0.5156068647035397	0.8818139227576269
245113	7	Gm50146	-0.6507364	-0.75451773	0.5153857241765891	0.8814824119704061
245114	7	Hck	-0.6508945	-0.57446843	0.5152863498162363	0.8813591380677583
245115	7	Arhgap1	-0.651288	-0.07092567	0.5150471570771752	0.8810433672456118
245116	7	Dlx4	-0.6520242	-0.764566	0.5145450701641163	0.8804177293613152
245117	7	Clk3	-0.65217507	-0.07702899	0.5144742217961688	0.8803431590476524
245118	7	Txnip	-0.65260744	-0.037595484	0.5141951879127649	0.8799589651728786
245119	7	Ppm1m	-0.6530336	-0.11990642	0.5139194239642157	0.8796735511668259
245120	7	Mcc	-0.65312374	-0.56797063	0.5138538260675548	0.8796079014059209
245121	7	Rragd	-0.6538926	-0.4847368	0.5133522697116635	0.8789357469327448
245122	7	Mbnl2	-0.65418804	-0.032753397	0.5131790219305008	0.8787323204480588
245123	7	Axl	-0.6549742	-0.19941053	0.5126701362131311	0.8779078281599856
245124	7	Pofut1	-0.6552755	-0.08056957	0.5124759689152096	0.8777146640706838
245125	7	Dus3l	-0.6555802	-0.11222099	0.5122803657634694	0.8774727512886291
245126	7	Ccl7	-0.65627253	-0.29173598	0.511821976827574	0.8768736717354765
245127	7	Ssna1	-0.6564154	-0.05521195	0.5117447363767438	0.8767878666238352
245128	7	Noc3l	-0.65670025	-0.074545816	0.5115618461352817	0.8765210297895082
245129	7	Klf8	-0.65672654	-0.06944392	0.5115452560484846	0.8765210297895082
245130	7	Gm26789	-0.6567684	-0.5774488	0.5114983011959842	0.8765051829740218
245131	7	Igfals	-0.65686345	-0.75376844	0.5114471413169894	0.8764640342123312
245132	7	Slc36a4	-0.65728813	-0.17730796	0.5111807802325221	0.8761470866160858
245133	7	Gpr107	-0.65740347	-0.07871528	0.5111085360697935	0.8760697704156589
245134	7	Gm37529	-0.6576026	-0.22736709	0.5109789869271779	0.8759407227318076
245135	7	Slc25a25	-0.6576922	-0.12746643	0.5109222265056922	0.875936438241439
245136	7	Creld2	-0.6578812	-0.09303185	0.510801109888507	0.8758218074275271
245137	7	Zranb1	-0.65821546	-0.05612127	0.5105888413383584	0.8755043460327281
245138	7	Kansl2	-0.65861696	-0.060913596	0.5103303332598337	0.8751075599971846
245139	7	Gm16239	-0.65902096	-0.4905033	0.5100627170896166	0.8747880416443752
245140	7	Gm15978	-0.6595474	-0.7621375	0.5097164157452564	0.8743334501514902
245141	7	Ccdc28a	-0.6598597	-0.08621517	0.5095329031036439	0.8740651033209842
245142	7	Gm41708	-0.6601623	-0.49662656	0.5093198792618029	0.8737925299881274
245143	7	Med22	-0.66051817	-0.106018156	0.5091093641163644	0.8735706276499225
245144	7	Erich6	-0.6605996	-0.57729536	0.5090429186284178	0.8735494669308544
245145	7	Zfp143	-0.66073185	-0.09405964	0.5089725394260182	0.873475118689652
245146	7	Lbx2	-0.6608836	-0.57835436	0.5088671729976919	0.8733407158942953
245147	7	Tmed1	-0.6611149	-0.13317014	0.5087282321204385	0.8731957908224725
245148	7	Lrp8os2	-0.6614765	-0.23333699	0.5084988983406615	0.8729743073354538
245149	7	Gm36660	-0.66153985	-0.5876908	0.5084446539419163	0.8729403933618032
245150	7	Slc9a5	-0.66171175	-0.40154007	0.5083458540895971	0.8728635986351504
245151	7	Trip10	-0.6627924	-0.11133742	0.5076527608844862	0.8717662378552482
245152	7	Kcnab1	-0.66292137	-0.14710562	0.5075685396830572	0.871667971925914
245153	7	Gm2093	-0.66345125	-0.4919227	0.5072212856090992	0.8711642955194902
245154	7	Nostrin	-0.66363907	-0.27134612	0.5071073705535121	0.871014979288753
245155	7	Commd5	-0.6641586	-0.5855212	0.5067692410855917	0.8705268272247626
245156	7	Nkrf	-0.6658823	-0.15618613	0.5056773462659495	0.8691135907129329
245157	7	Tbp	-0.66655695	-0.096584365	0.5052477354953511	0.8685139169525559
245158	7	Myo3a	-0.6675015	-0.7754885	0.5046192272226865	0.8676182964166395
245159	7	Bpnt1	-0.6678408	-0.18569824	0.5044266230471299	0.8673795244833636
245160	7	Manea	-0.66798997	-0.088137664	0.5043316497281018	0.8672624044272434
245161	7	Gm14154	-0.66808283	-0.43949223	0.5042628003147244	0.8672194624546995
245162	7	AC168977.1	-0.6684243	-0.76483935	0.5040438979922321	0.8669060990079483
245163	7	Gm42161	-0.66843724	-0.76832664	0.5040315022892667	0.8669060990079483
245164	7	Zfp609	-0.6698365	-0.04608924	0.5031558399465557	0.8657938202054306
245165	7	Ngrn	-0.6699799	-0.07797873	0.5030627004134955	0.8656796900943459
245166	7	Mcm3ap	-0.6705382	-0.07254556	0.5027070517799153	0.8652521523492027
245167	7	Coil	-0.6706928	-0.09254012	0.5026083164426727	0.8651283310053915
245168	7	Nfx1	-0.67132	-0.05061213	0.5022093258444753	0.8644876463112993
245169	7	Hlx	-0.67150265	-0.24120682	0.5020901077974403	0.8643285108156843
245170	7	Gm26648	-0.67150986	-0.4016919	0.502079648033986	0.8643285108156843
245171	7	Cux2	-0.67220217	-0.7731778	0.5016313389991744	0.8637229700243906
245172	7	Sh3yl1	-0.6724709	-0.5101464	0.5014693464894644	0.8636203880151498
245173	7	Qrich1	-0.6727878	-0.047604322	0.5012737490996961	0.8633374727105937
245174	7	Zan	-0.6734837	-0.58587736	0.5008199028982645	0.8626478545120234
245175	7	Rbl2	-0.67488724	-0.054649394	0.4999396691473923	0.8613154833560677
245176	7	Hspb9	-0.67540187	-0.7732189	0.49960120457429213	0.8608242336901267
245177	7	Sh3bp1	-0.67570025	-0.060630523	0.49942445675571767	0.8605656194062603
245178	7	Slc39a1	-0.6757946	-0.11385102	0.49936610901007317	0.8605110053105904
245179	7	Slc25a10	-0.6765623	-0.19540559	0.4988757195838216	0.8599413498389357
245180	7	Dnajc14	-0.6767643	-0.09661931	0.49874932479195155	0.8598152872828357
245181	7	Gm11592	-0.67690915	-0.7722811	0.4986475076159661	0.8596856640620004
245182	7	Ankrd46	-0.6774555	-0.11622588	0.4983115969368318	0.8593818823087737
245183	7	Zswim9	-0.67748195	-0.19226517	0.49829311426238077	0.8593818823087737
245184	7	Pphln1	-0.67759854	-0.060441088	0.498220635192678	0.8593168132822694
245185	7	H2-Ke6	-0.67773044	-0.07352529	0.4981363784449926	0.8592173904517059
245186	7	4930542D17Rik	-0.67824095	-0.2565083	0.4978057258452969	0.8588764850446886
245187	7	4833427G06Rik	-0.6783276	-0.45182857	0.49775219309695795	0.8588300185083574
245188	7	Ppargc1a	-0.6784924	-0.5992635	0.4976368457620767	0.8586768853762176
245189	7	Nras	-0.6785974	-0.053481497	0.4975887773673848	0.8586485010275383
245190	7	Sult6b1	-0.67870516	-0.25394532	0.4975171428029592	0.8586080004562936
245191	7	Snhg14	-0.6798293	-0.1464026	0.4968073120415658	0.8575663428450596
245192	7	Orai3	-0.6799022	-0.08689089	0.4967617783748913	0.8575335922906346
245193	7	Fbxl12	-0.68016815	-0.09416148	0.49659141015613373	0.8573311731084399
245194	7	Snapc5	-0.6809491	-0.06528346	0.49609920260961127	0.8566645923653322
245195	7	Tldc2	-0.68114	-0.7850377	0.4959573727168928	0.856602992325341
245196	7	Bicra	-0.6812275	-0.057189405	0.49592181748463415	0.8565874063400866
245197	7	Gm48653	-0.681241	-0.77931476	0.4959003834018093	0.8565874063400866
245198	7	Pbk	-0.6818314	-0.10550372	0.49554093530883436	0.8561585400214601
245199	7	Adgrg5	-0.6818825	-0.6132053	0.49549178331453525	0.8561194325213038
245200	7	Gm11716	-0.6819442	-0.507233	0.4954742877784334	0.8561194325213038
245201	7	Snx22	-0.6821888	-0.788319	0.49529164298928985	0.8558652315110369
245202	7	Laptm5	-0.6832006	-0.029069776	0.49467164818772213	0.8549769182756315
245203	7	Adap2	-0.6834206	-0.7888977	0.4945141726619725	0.8548420291569547
245204	7	Zfp930	-0.68352365	-0.10625817	0.4944722520811544	0.8548153314784832
245205	7	Nampt	-0.68368155	-0.060173873	0.4943727243055923	0.8546890375866321
245206	7	Brip1	-0.684247	-0.09877828	0.49401694118929584	0.8543216697338729
245207	7	Smpd2	-0.6846453	-0.18558662	0.4937641751651005	0.853957047320572
245208	7	Gm13524	-0.6849587	-0.77561194	0.4935612786028847	0.8537392073923671
245209	7	Dph1	-0.6852294	-0.2687525	0.49339344045652245	0.8535444793751961
245210	7	Harbi1	-0.6853266	-0.12032576	0.49333340808494686	0.8534863580232878
245211	7	Pex12	-0.68556416	-0.13056585	0.4931832312692809	0.8533179959678457
245212	7	4833417C18Rik	-0.6860612	-0.24083349	0.49286543436457075	0.8530015328310735
245213	7	Gaa	-0.68606716	-0.091458924	0.4928682275588081	0.8530015328310735
245214	7	Klrb1c	-0.68650275	-0.30982155	0.4925873702246204	0.852652575330908
245215	7	Gm26876	-0.6871673	-0.5046812	0.4921594249368767	0.852140247413096
245216	7	Ywhab	-0.687435	-0.034778044	0.4920049080008746	0.8519183985689284
245217	7	Gm16043	-0.687483	-0.29904643	0.4919681286985559	0.8519004024221815
245218	7	4930478L05Rik	-0.6878511	-0.5961997	0.49172978311154725	0.8517167329683938
245219	7	Trappc2l	-0.6878742	-0.06888122	0.4917301586610562	0.8517167329683938
245220	7	Dlgap4	-0.6882241	-0.08331345	0.4915100767944516	0.8515182624697181
245221	7	Rita1	-0.68871224	-0.16248423	0.4911982432885442	0.8510236910552154
245222	7	Slc25a34	-0.6887475	-0.60621923	0.49117199421513025	0.8510236910552154
245223	7	Nsg1	-0.68880856	-0.5940117	0.4911404555829765	0.8510149062927054
245224	7	4930532G15Rik	-0.6891853	-0.35918114	0.4909029452516128	0.8507403376486083
245225	7	Clmp	-0.6892355	-0.40849268	0.490863810743979	0.8507181809909338
245226	7	Cpt2	-0.68971443	-0.13081457	0.49057152231984325	0.8502572562603854
245227	7	Slc35d2	-0.6900224	-0.107066825	0.4903774166557935	0.8500120946069445
245228	7	1700030J22Rik	-0.69047797	-0.77602595	0.49009270370284264	0.8495641896241598
245229	7	Nid2	-0.69171214	-0.6020649	0.4893006379282284	0.848418925679419
245230	7	St18	-0.69262385	-0.3074767	0.4887385358634143	0.8477174368156332
245231	7	Zfp951	-0.6930377	-0.1166153	0.48848548776003475	0.8474347229766815
245232	7	Nln	-0.6931442	-0.078197695	0.4884198394657512	0.8473922799178485
245233	7	Capn1	-0.6933249	-0.08061532	0.4883035911088697	0.8472361211597682
245234	7	Iqgap3	-0.693424	-0.19208553	0.48824315279330566	0.8471767846017448
245235	7	Gm11837	-0.6940466	-0.7885777	0.4878408365279441	0.8465241990831561
245236	7	Dazap2	-0.69531894	-0.045494016	0.4870551348983917	0.8453448724263738
245237	7	Dglucy	-0.69532025	-0.0645809	0.4870564739167257	0.8453448724263738
245238	7	Tmed5	-0.6954247	-0.0442879	0.4869927385491839	0.8453251374623092
245239	7	Ska1	-0.6966271	-0.14132251	0.48623493258094996	0.8443274906313425
245240	7	Ints2	-0.6969485	-0.084013626	0.4860367382680396	0.8441195337128524
245241	7	Ywhaz	-0.6969582	-0.025989117	0.4860308392197219	0.8441195337128524
245242	7	Zfp317	-0.6969645	-0.09842328	0.4860249349243777	0.8441195337128524
245243	7	Sap18b	-0.69772434	-0.21163112	0.48554771112121076	0.8434063270705014
245244	7	F530104D19Rik	-0.6978189	-0.60457784	0.48547671905013967	0.8433283843351345
245245	7	Rundc3a	-0.6979529	-0.6062673	0.4853884644924197	0.8432204446920777
245246	7	Gm11491	-0.699447	-0.5969659	0.484477219764748	0.8418639137419082
245247	7	Myo7a	-0.6996451	-0.21276471	0.4843475626588345	0.8416839123743545
245248	7	Kcnh6	-0.7001565	-0.7959633	0.48401680398382363	0.8412449684227891
245249	7	B3gnt3	-0.7003568	-0.46314618	0.4838948990264228	0.8410783693118216
245250	7	Gm11831	-0.70107746	-0.51853025	0.48344609673766437	0.8405337788646641
245251	7	Gm27017	-0.70162135	-0.15838204	0.48311681438603127	0.8400425177330572
245252	7	Gm42109	-0.7016424	-0.37541464	0.48310562212350405	0.8400425177330572
245253	7	Gm13963	-0.7016774	-0.80238545	0.4830619715545298	0.8400376394274238
245254	7	Abcf2	-0.70175445	-0.07256721	0.4830319580528303	0.840030692038442
245255	7	Dnajb9	-0.7018918	-0.077570856	0.48294931872272506	0.8399322185025804
245256	7	Gm42997	-0.7021616	-0.51467913	0.4827618003156564	0.8396965566744576
245257	7	Adam10	-0.7026576	-0.038901303	0.48247393569813124	0.8393315096691559
245258	7	Cdk5rap1	-0.7026699	-0.12692332	0.4824647883837112	0.8393315096691559
245259	7	Gm47484	-0.7027325	-0.45310083	0.4824150208023775	0.8393194676739538
245260	7	Cpne9	-0.7027634	-0.60655725	0.4823945824525301	0.8393194676739538
245261	7	Xlr4c	-0.70306504	-0.2300956	0.48221769283844385	0.8391118050545434
245262	7	Jpx	-0.7036525	-0.074711494	0.48185416263831826	0.8386600266814418
245263	7	Shisa4	-0.70390123	-0.6196177	0.4817017512167012	0.8384851595742083
245264	7	Zfand3	-0.70395154	-0.041217797	0.48166748138847437	0.8384851595742083
245265	7	Pigv	-0.7044884	-0.114827424	0.48133223583629203	0.8381793540960123
245266	7	Mmp2	-0.7045007	-0.8092788	0.48129829800667834	0.8381793540960123
245267	7	Pomk	-0.70469826	-0.19090666	0.4812004307230733	0.8380643600348012
245268	7	Rnh1	-0.7048264	-0.05306269	0.4811223478320906	0.8379735729679495
245269	7	4932412D23Rik	-0.70483375	-0.6257232	0.48109005523903503	0.8379735729679495
245270	7	Rrnad1	-0.70493615	-0.10649407	0.4810521511218182	0.8379735729679495
245271	7	9130023H24Rik	-0.7051765	-0.2459633	0.48089841875610584	0.8377643310829133
245272	7	Gm12404	-0.7054117	-0.8213318	0.4807192828952803	0.837542645704874
245273	7	Actr5	-0.705554	-0.124740556	0.48066788943239147	0.8374982988782618
245274	7	Poldip2	-0.7057244	-0.06996004	0.4805643859814793	0.837363147811433
245275	7	Nr1h3	-0.7057742	-0.63067466	0.48050589247548137	0.8373516081644837
245276	7	Gm10941	-0.70591027	-0.8007194	0.4804333127151047	0.8372703192442983
245277	7	Stx5a	-0.7064435	-0.06372816	0.4801172931185341	0.8368099182479481
245278	7	Hps3	-0.7073674	-0.08993476	0.4795409532331105	0.8361665163147659
245279	7	1700087M22Rik	-0.70742154	-0.3269598	0.4795075503325915	0.8361534307338941
245280	7	Fam89b	-0.707931	-0.08947542	0.4791927111560329	0.8357059143454425
245281	7	Tent5a	-0.708311	-0.09578647	0.47895374011940184	0.8355035905281504
245282	7	Ehd2	-0.7091523	-0.38743228	0.4784298419646025	0.8349505879821165
245283	7	Pheta1	-0.70953715	-0.26421535	0.4781959367362354	0.8346326096586709
245284	7	A530013C23Rik	-0.7099543	-0.3402087	0.47793153343881134	0.8343515458313757
245285	7	Gm15558	-0.7107009	-0.2936345	0.4774678111225371	0.8336321517360065
245286	7	Hibadh	-0.7108351	-0.046143193	0.4773922058348493	0.8335452251140525
245287	7	Hdhd5	-0.7108837	-0.15625525	0.4773579877101334	0.8335305565824428
245288	7	Smg7	-0.71092904	-0.055788096	0.47733443610816195	0.8335305565824428
245289	7	Gm11906	-0.7115474	-0.25636104	0.47695184028764404	0.8329565162290732
245290	7	Nprl2	-0.7123759	-0.14567389	0.4764358474499045	0.8324155945001145
245291	7	Supt3	-0.7134125	-0.048419226	0.4757979108727708	0.8313639720815165
245292	7	Ptprd	-0.7136016	-0.6106607	0.47567100755565406	0.8312592232715479
245293	7	Tex15	-0.71367913	-0.4232863	0.4756211038468011	0.831217005456199
245294	7	Gm49864	-0.713804	-0.46926743	0.4755399742625507	0.8311822232544364
245295	7	1700061G19Rik	-0.71390694	-0.41777495	0.47548512781046626	0.8311787099145594
245296	7	Gm16867	-0.71401983	-0.27656794	0.4754192721142263	0.8311342115811085
245297	7	Sf1	-0.71408004	-0.0510056	0.4753858850242514	0.8311208471269281
245298	7	Gm47391	-0.7152032	-0.8102245	0.47467392308198064	0.8301908061010198
245299	7	Dnah2	-0.7153206	-0.818307	0.4745919910046077	0.8300924763841359
245300	7	2810001G20Rik	-0.71694124	-0.18670695	0.4736191650827436	0.8289747567961325
245301	7	Fbxw5	-0.71730626	-0.11410651	0.47339314806200283	0.8287139390733516
245302	7	Serpinc1	-0.7173543	-0.32721317	0.47335776037424626	0.8286969228631881
245303	7	Naga	-0.71802795	-0.089741245	0.47294934346714623	0.8281166279722482
245304	7	Nap1l4	-0.71821165	-0.04971242	0.472836062019518	0.8279631792147825
245305	7	Trip6	-0.7183857	-0.13354063	0.4727269648307968	0.8278619432917719
245306	7	Spag6l	-0.7186633	-0.48460847	0.4725489281600094	0.827595047169735
245307	7	Vps4b	-0.7189688	-0.04560027	0.4723670867000499	0.8273663408668047
245308	7	Zfp369	-0.7192348	-0.08128364	0.47220591467754647	0.8271936923441144
245309	7	Gm16178	-0.71929044	-0.38699323	0.4721608486754779	0.8271846090583581
245310	7	Sec61a2	-0.7199285	-0.081160456	0.471776874533679	0.8266464870940172
245311	7	Acsf3	-0.72009546	-0.15610497	0.4716742188242494	0.8265114696857376
245312	7	Crtc2	-0.72034246	-0.12384016	0.47152224750973437	0.8263726820872181
245313	7	Tmem30c	-0.7206422	-0.8225462	0.47131266399485394	0.8261020993343027
245314	7	Pcdh9	-0.7210464	-0.28619304	0.471089566617225	0.8258455637619442
245315	7	1810021B22Rik	-0.72117	-0.27411485	0.47100496034344885	0.8257420802372172
245316	7	Tom1l2	-0.72118473	-0.070008695	0.4710047693669215	0.8257420802372172
245317	7	Celf5	-0.72250515	-0.3876888	0.4701854327131908	0.8246187669388928
245318	7	Nat8f4	-0.7227563	-0.8119898	0.47002845440554086	0.8245226122758648
245319	7	Kat2a	-0.72280097	-0.09591226	0.47001045306532974	0.8245226122758648
245320	7	Gm20109	-0.7230382	-0.5342024	0.469856120634903	0.8243098794119698
245321	7	Zfp217	-0.723462	-0.085393086	0.46960616702615354	0.8240056906851301
245322	7	Poll	-0.7242969	-0.166331	0.469090129714412	0.8232791872124106
245323	7	Ms4a7	-0.72449356	-0.83006775	0.46894215099243974	0.8230642178277744
245324	7	Ninj2	-0.72455096	-0.6278294	0.46892428143889175	0.8230642178277744
245325	7	Slc39a4	-0.724898	-0.24788861	0.46872243025995985	0.8227680304122799
245326	7	Ubiad1	-0.7256845	-0.19686629	0.4682425961635418	0.8220598401161561
245327	7	Pigf	-0.7257546	-0.09694508	0.4681993092622688	0.8220356988117806
245328	7	Mindy1	-0.7260183	-0.06657749	0.4680374971301804	0.8219676793238746
245329	7	Cd69	-0.72635216	-0.048310775	0.4678340160032606	0.8216999804526859
245330	7	Ints7	-0.7265872	-0.06662351	0.4676904452350962	0.8214925039366909
245331	7	Ttc37	-0.7267004	-0.06607792	0.46762072913395203	0.8214147367148408
245332	7	Mier3	-0.72711134	-0.09349066	0.46737136576673255	0.8212001042255634
245333	7	Wdr6	-0.72735953	-0.09051604	0.4672164447483884	0.8210172609343312
245334	7	Ppip5k1	-0.7274901	-0.12119544	0.46713618707591675	0.8209655944659
245335	7	Fbxw8	-0.7275786	-0.0822161	0.46708449924854456	0.8209194416297501
245336	7	Gne	-0.72778785	-0.08241284	0.46695460973211944	0.8207358337313522
245337	7	B230359F08Rik	-0.72824067	-0.82150203	0.4666607925180206	0.8203533892647726
245338	7	Gm9929	-0.7284869	-0.15337119	0.4665272939841195	0.8202080273127468
245339	7	Rrh	-0.72904295	-0.39801767	0.4661778635391417	0.8197276021036287
245340	7	Ercc1	-0.7294656	-0.11693918	0.465926541694878	0.819464200313822
245341	7	Gm30054	-0.73009664	-0.20042337	0.46554317060880834	0.8191022782711709
245342	7	Zfp772	-0.73014784	-0.33192065	0.4655082268589553	0.8190854331226897
245343	7	Nme3	-0.7301577	-0.82969356	0.4654809130705708	0.8190820121755205
245344	7	Adam1a	-0.73051375	-0.6243863	0.4652781175227766	0.8188144174392438
245345	7	Gm49761	-0.7307394	-0.6247743	0.46513896879489713	0.8187921103830545
245346	7	Strip1	-0.7310622	-0.10216278	0.46495355217862555	0.8185555584077161
245347	7	Tm6sf2	-0.7312729	-0.86223376	0.4647665957482735	0.8183924717079331
245348	7	D430020J02Rik	-0.73147887	-0.30140337	0.46469260068008056	0.8183192596027643
245349	7	Dnajc12	-0.73205286	-0.22005253	0.4643436167628259	0.8178831429789742
245350	7	Gm45311	-0.7331773	-0.6316006	0.4636562634262764	0.8169398668948243
245351	7	Cd37	-0.73329216	-0.04792603	0.4635957464406677	0.8169398668948243
245352	7	Rmrp	-0.73350984	-0.39531887	0.4634552416846467	0.8168095449185108
245353	7	Ctdsp1	-0.7335567	-0.104331225	0.46343044624064844	0.8168095449185108
245354	7	Tpgs1	-0.7337107	-0.09451804	0.46333626410840856	0.8167504976755654
245355	7	C2cd3	-0.734209	-0.07322729	0.46303301385225903	0.8163763589577345
245356	7	Cnot6	-0.7343179	-0.060676064	0.4629698751805388	0.8163096166281949
245357	7	Myo1h	-0.73478335	-0.3831621	0.4626804261925307	0.8160220823802057
245358	7	M1ap	-0.7355193	-0.27755418	0.4622370289624349	0.8154050347398767
245359	7	4921516A02Rik	-0.73632705	-0.34879643	0.4617334272566378	0.8147079152042742
245360	7	Oxct1	-0.7365802	-0.053296395	0.46159208913844385	0.8145475617579688
245361	7	Rpap1	-0.7367235	-0.10232031	0.46150361312159094	0.8144359471573482
245362	7	Psg16	-0.7380717	-0.83556235	0.46066149795518274	0.8132609975383328
245363	7	Muc6	-0.73827887	-0.84719193	0.4605225334728842	0.8131491330823764
245364	7	Tbcd	-0.7393808	-0.05361059	0.45988996912378477	0.812520933738126
245365	7	Tbc1d22bos	-0.7395465	-0.27015752	0.45978786089706847	0.8123849875183469
245366	7	A230072C01Rik	-0.73964506	-0.17180987	0.4597266635892794	0.8123353376529364
245367	7	Usp9x	-0.7396969	-0.048227124	0.45970112770359717	0.8123353376529364
245368	7	Prkaa2	-0.73972785	-0.3661368	0.45967518611184144	0.8123353376529364
245369	7	Gm17660	-0.74033695	-0.85031605	0.459272140590682	0.8117403148360847
245370	7	Gabarapl1	-0.74113846	-0.054443013	0.45882494902853943	0.8110831309863898
245371	7	Gm17529	-0.7414245	-0.37733287	0.4586429717191277	0.8108502346360615
245372	7	Gm15489	-0.741632	-0.18109949	0.4585220794765562	0.8106808968829797
245373	7	Chchd6	-0.74164593	-0.07458396	0.4585177346547634	0.8106808968829797
245374	7	Hexim1	-0.74169827	-0.11545596	0.45848306117500814	0.8106808968829797
245375	7	Dact1	-0.7422332	-0.8466552	0.4581291072204433	0.8101635731894196
245376	7	Foxq1	-0.74236405	-0.650986	0.45808961732874365	0.8101381126794379
245377	7	Rab36	-0.7434048	-0.48178697	0.4574497896518622	0.8090952070066848
245378	7	Mast3	-0.7436875	-0.066846	0.45728251407652976	0.8088436558086255
245379	7	Zfp763	-0.7439136	-0.19091257	0.4571443723258043	0.8086879187392975
245380	7	Fastkd3	-0.74453896	-0.19147356	0.4567672456426314	0.8083308097356938
245381	7	Tmem132b	-0.74484986	-0.82535964	0.45657608689510343	0.8081254065838117
245382	7	Galnt6os	-0.7464669	-0.41198733	0.4556013032794187	0.8066654059599294
245383	7	Gm16153	-0.74649674	-0.2510275	0.45558162438363914	0.8066654059599294
245384	7	Per1	-0.7473986	-0.14876597	0.45504026476295956	0.8060313849735137
245385	7	Rps29	-0.74776256	-0.014297394	0.45482601871464956	0.8057345865690632
245386	7	Acy3	-0.74839413	-0.35269636	0.4544330827168964	0.8051191239995502
245387	7	F8	-0.7485846	-0.16986638	0.4543232575733114	0.8050206187372775
245388	7	2010001A14Rik	-0.74874777	-0.13134247	0.45422638220614964	0.8049373168619435
245389	7	4930429F24Rik	-0.748822	-0.35907623	0.4541721912105622	0.8049296462328709
245390	7	6430590A07Rik	-0.74891293	-0.10556211	0.4541293589134694	0.8048979184167915
245391	7	Arih2	-0.74894917	-0.062294487	0.45410721702703527	0.8048979184167915
245392	7	Tmsb15b1	-0.749176	-0.28651115	0.4539625248780892	0.8047347541983192
245393	7	Gphn	-0.7492589	-0.043089222	0.45392275565729734	0.8047084388947673
245394	7	6030445D17Rik	-0.7502278	-0.47673678	0.4533325322025691	0.8039269545585052
245395	7	Cdadc1	-0.75140184	-0.09447943	0.45263060299972724	0.8030350394795688
245396	7	Hacl1	-0.75165266	-0.10505216	0.452481244209477	0.8029024155288361
245397	7	1700093J21Rik	-0.75171685	-0.55057555	0.452436458357943	0.8028670712622045
245398	7	2810006K23Rik	-0.7517364	-0.10308444	0.4524289480039769	0.8028670712622045
245399	7	Arhgef17	-0.7519319	-0.43759602	0.45230127249683383	0.8027154179767357
245400	7	Tpcn1	-0.7519867	-0.15456901	0.4522765329730041	0.8027154179767357
245401	7	Ttc36	-0.7523451	-0.6470872	0.452039848298578	0.8024720152948749
245402	7	E2f6	-0.752654	-0.10956342	0.45187595630904487	0.8022692947700755
245403	7	Sigmar1	-0.7528724	-0.10750995	0.45174769107042834	0.8020856771832298
245404	7	Gm35239	-0.7530103	-0.643293	0.4516491394822232	0.8019547993908078
245405	7	Mmp21	-0.75302404	-0.8481915	0.4516307905407928	0.8019547993908078
245406	7	Megf8	-0.75316745	-0.15794311	0.45156723214118777	0.8018975665205648
245407	7	Ttpal	-0.7533239	-0.14637676	0.4514750152516521	0.8017779066234786
245408	7	Brf1	-0.7540613	-0.082605906	0.4510332941403705	0.8011483663291714
245409	7	Commd6	-0.75462943	-0.06367792	0.45069127730213376	0.8006062491871632
245410	7	Hpf1	-0.75549275	-0.054756433	0.45017449690294953	0.799966815087132
245411	7	Gm13073	-0.7564994	-0.64765483	0.4495496195285683	0.7989987042170663
245412	7	Cwc15	-0.756556	-0.054686807	0.449537299865134	0.7989987042170663
245413	7	Egln2	-0.7582639	-0.08621152	0.4485137560149428	0.7975718840437565
245414	7	Vil1	-0.7583256	-0.6437781	0.44846368148845805	0.797526765108034
245415	7	Gm20139	-0.75901955	-0.50660086	0.44806049334109777	0.7968975424453634
245416	7	Gm16275	-0.7591037	-0.85505563	0.4479855848946983	0.7968082081263899
245417	7	Gm28905	-0.75949997	-0.12303624	0.4477770519259995	0.7964841803085835
245418	7	4833413G10Rik	-0.76025695	-0.5036567	0.4473004614263816	0.7957211249992923
245419	7	Parpbp	-0.760299	-0.15452707	0.44729600369826417	0.7957211249992923
245420	7	Stap1	-0.7610969	-0.043417573	0.446824704790049	0.7950938281994886
245421	7	Commd10	-0.7612775	-0.08141449	0.4467128728347899	0.794938643683185
245422	7	Hydin	-0.76158196	-0.86372465	0.44649759766513075	0.7947307700654067
245423	7	Mzf1	-0.7619145	-0.36391824	0.4463238328499579	0.7944652810339476
245424	7	Zfp629	-0.76217663	-0.19165161	0.4461751502740364	0.7942882058749196
245425	7	Gm50333	-0.7628536	-0.4158755	0.4457683613430541	0.7937021236337397
245426	7	Nrbp2	-0.7629813	-0.84946114	0.44568194812658957	0.7936727731503073
245427	7	4921517D16Rik	-0.76312625	-0.65349823	0.4455873270486962	0.7935918160356468
245428	7	Zfp87	-0.7634836	-0.1677913	0.44539841471133224	0.7933428896265073
245429	7	Plod3	-0.763908	-0.114951104	0.44514539595155445	0.7931985348911026
245430	7	4933404O12Rik	-0.76401544	-0.20514695	0.44508012346970505	0.7931259999085383
245431	7	Lzts3	-0.764026	-0.65084547	0.44505924426573784	0.7931259999085383
245432	7	Rad9b	-0.7644308	-0.15697713	0.44483332576006207	0.7928612540294449
245433	7	Slc39a2	-0.7656043	-0.86438817	0.44410422803658167	0.7919552116204958
245434	7	Eri1	-0.7656944	-0.04999039	0.44408175082793155	0.7919552116204958
245435	7	Phf3	-0.7660658	-0.046053804	0.4438628309709364	0.7917433900954505
245436	7	Impdh1	-0.76645154	-0.09336089	0.44362988703617146	0.7915027924872806
245437	7	Gm15956	-0.7667641	-0.8494753	0.44343461777830107	0.7913293206715801
245438	7	BC030343	-0.7669967	-0.4883689	0.4432981977850621	0.7911640202286415
245439	7	Fopnl	-0.7673077	-0.07501547	0.44312205190566323	0.7910776095010363
245440	7	Ttll4	-0.7678088	-0.10821038	0.4428262931709378	0.7905933256645045
245441	7	Gm12454	-0.7678391	-0.16717936	0.44280715309802643	0.7905933256645045
245442	7	Gm50397	-0.7681185	-0.8591669	0.44261896050521743	0.7904100984979529
245443	7	Sp3	-0.76814497	-0.060022496	0.4426257381169234	0.7904100984979529
245444	7	Dele1	-0.7684525	-0.096519254	0.4424419253180891	0.7902129778624675
245445	7	Crocc	-0.76855636	-0.24410981	0.44237570707829743	0.7901384199341619
245446	7	Gm49801	-0.7686956	-0.64974517	0.4422871355023855	0.7900676362083667
245447	7	Gm39929	-0.76917785	-0.4899141	0.4420055370980195	0.7896948558563204
245448	7	Gm50145	-0.76921093	-0.49245596	0.4419803436521077	0.7896948558563204
245449	7	Fshr	-0.7692187	-0.6584547	0.4419721360239631	0.7896948558563204
245450	7	Gm46430	-0.76928777	-0.15343194	0.44194745511838684	0.7896948558563204
245451	7	Gm17178	-0.7695448	-0.25131533	0.4417941722101414	0.7895802183214295
245452	7	Blvra	-0.7695712	-0.09157422	0.44177887929930326	0.7895802183214295
245453	7	Gm48677	-0.76967263	-0.64308834	0.4417206006466746	0.7895361408668846
245454	7	9930004E17Rik	-0.7700002	-0.8561332	0.4415084279949345	0.7893925531276949
245455	7	Fam76b	-0.7701219	-0.070773125	0.4414540710416963	0.7893656478540212
245456	7	Gpr183	-0.7702226	-0.21003805	0.4413827115933934	0.7892817627529383
245457	7	B130046B21Rik	-0.770568	-0.44663984	0.44117676757388347	0.7890008928095276
245458	7	Gm15243	-0.7706805	-0.34892857	0.44111178202723555	0.7889283732844742
245459	7	1810013L24Rik	-0.77130175	-0.07220835	0.44075432548738946	0.7884200871342377
245460	7	St13	-0.77144873	-0.036850963	0.4406654037326705	0.7883483806124563
245461	7	Cyp2u1	-0.77158403	-0.45155203	0.4405740736181163	0.7882286678950738
245462	7	Ppp1r3g	-0.7719719	-0.6538637	0.44034456846671544	0.787949051572154
245463	7	Ptch1	-0.77218175	-0.09394444	0.440234267201536	0.7877953414737165
245464	7	Pla2g4b	-0.77438194	-0.8595276	0.4389152732234052	0.7856527422127216
245465	7	Gm19585	-0.7749591	-0.6592552	0.4385730002906222	0.78521421213237
245466	7	2900076A07Rik	-0.77570885	-0.10600762	0.43814750595143825	0.7846264561067244
245467	7	2310015A10Rik	-0.7757261	-0.13544647	0.4381394816561067	0.7846264561067244
245468	7	Smad7	-0.7760683	-0.15460375	0.43793747955167894	0.7843808645736995
245469	7	Zbtb7b	-0.7769814	-0.134131	0.43739615529704534	0.7835851886538899
245470	7	Zscan26	-0.7775378	-0.09866767	0.43706971384340165	0.783048195342349
245471	7	Slc12a9	-0.7781039	-0.1625604	0.4367365946997165	0.7826641705414656
245472	7	Cebpa	-0.77815837	-0.14630848	0.4367049071725442	0.7826641705414656
245473	7	Dok4	-0.7781617	-0.49655074	0.43669289780597875	0.7826641705414656
245474	7	Kat14	-0.77826494	-0.094008625	0.4366407797391332	0.7826641705414656
245475	7	1700047A11Rik	-0.7785133	-0.6580428	0.43648373109476846	0.7824716125555633
245476	7	Espl1	-0.77897096	-0.18063988	0.4362229709832034	0.7821344388939694
245477	7	Tamm41	-0.77903444	-0.14622706	0.43619029739316806	0.7821192903274365
245478	7	Atg13	-0.77968186	-0.09043148	0.43580403894810193	0.7816003333784257
245479	7	Trpc5	-0.7803311	-0.68645227	0.43539602721688897	0.781085821879605
245480	7	Ston1	-0.7804142	-0.26847568	0.4353680519244343	0.781085821879605
245481	7	Ect2l	-0.78050745	-0.5190272	0.4353146417069135	0.7810697189146054
245482	7	Adhfe1	-0.7806796	-0.35560554	0.4352190318776289	0.7810283648850694
245483	7	Cnot10	-0.7815241	-0.08318813	0.43472472313788735	0.7803721613999057
245484	7	A530017D24Rik	-0.78154993	-0.16326155	0.4347062834288917	0.7803721613999057
245485	7	Olfr814	-0.7825664	-0.34967822	0.4341059071051311	0.779507414727267
245486	7	Pwwp3b	-0.78287	-0.8726765	0.4339086447407915	0.7792832232353114
245487	7	Suz12	-0.7831699	-0.048110474	0.43375965082999945	0.7790589723351893
245488	7	Neil1	-0.7832272	-0.3125325	0.4337271327511846	0.7790439058695269
245489	7	Zbtb41	-0.783623	-0.12536055	0.43349079101792753	0.7786627171917663
245490	7	Ctsf	-0.78380287	-0.21972445	0.43338065206585086	0.778508191876596
245491	7	Zfp583	-0.7842053	-0.3729548	0.43314026985933207	0.778162971046597
245492	7	Homez	-0.7842953	-0.17234802	0.4330963613531217	0.7781273857900326
245493	7	Capza1	-0.78456163	-0.045435198	0.4329420952617491	0.7778935103578848
245494	7	A930004D18Rik	-0.7859565	-0.45647183	0.4321166573028937	0.776756216117211
245495	7	Gm30363	-0.7862478	-0.5711019	0.4319333533598799	0.7764699469140915
245496	7	Rsph1	-0.78666705	-0.87323856	0.431686424808017	0.7761989257825594
245497	7	Gtf2e2	-0.7867168	-0.061903264	0.43167695994382016	0.7761989257825594
245498	7	Fbxo40	-0.78704625	-0.42155644	0.43147801169590505	0.7759106096476546
245499	7	Pfn2	-0.78712934	-0.286787	0.43143583727443047	0.7758779837488031
245500	7	Lama3	-0.78719133	-0.58774984	0.4313790703038649	0.775819110061864
245501	7	AU041133	-0.78724533	-0.14525454	0.4313693484429082	0.775819110061864
245502	7	Ercc4	-0.7881442	-0.11095161	0.4308431815344099	0.7750280231234655
245503	7	Atad2b	-0.7882699	-0.05463581	0.43077211325543363	0.7749433581414683
245504	7	Slc8b1	-0.7886403	-0.23844829	0.43055125874232836	0.7746323733493905
245505	7	Enoph1	-0.7886505	-0.12702413	0.4305492119292943	0.7746323733493905
245506	7	Atxn2	-0.7888595	-0.06777994	0.4304260402836042	0.7745365698693816
245507	7	Aplp1	-0.7889806	-0.8760528	0.43033259706660354	0.7744975451048728
245508	7	Gm45014	-0.78901184	-0.861964	0.43033355441258603	0.7744975451048728
245509	7	Zfp68	-0.7899663	-0.09393295	0.4297796132918995	0.773761478544709
245510	7	Trip12	-0.7901612	-0.044701803	0.42966605705033345	0.7736083915181503
245511	7	Msh4	-0.7920501	-0.51200426	0.4285413659500892	0.7722728497107656
245512	7	H2-Q10	-0.7920761	-0.24305646	0.4285461306887839	0.7722728497107656
245513	7	Gm47920	-0.79224306	-0.50389063	0.42844112201417606	0.7721698149687221
245514	7	Gipc3	-0.79371655	-0.50299245	0.42758217001034804	0.7709229877117382
245515	7	5330426L24Rik	-0.7939583	-0.66527665	0.4274432000013927	0.7708446157205476
245516	7	Gm48619	-0.79414296	-0.890606	0.42731031627246785	0.7707341268811674
245517	7	2410022M11Rik	-0.7942157	-0.19356525	0.4273011681155393	0.7707341268811674
245518	7	Zfp619	-0.7944065	-0.31082234	0.42719106110643434	0.770648186784508
245519	7	Was	-0.7944593	-0.06276489	0.4271618555435057	0.770648186784508
245520	7	Gm39323	-0.794528	-0.4269772	0.4271154971536899	0.770641049575502
245521	7	Fnbp4	-0.79530317	-0.05990479	0.4266714909775263	0.7700981528231448
245522	7	Syt12	-0.7955768	-0.29050738	0.42651006885463727	0.7698928817533724
245523	7	Dgcr8	-0.7956699	-0.09309056	0.426458154977738	0.7698422136768939
245524	7	Cetn4	-0.79655564	-0.2583929	0.42594171861881236	0.7689529371128928
245525	7	Gm16201	-0.7970842	-0.19674918	0.42563173971815327	0.768692167238
245526	7	4930519P11Rik	-0.797851	-0.9006147	0.4251480073508619	0.7680353942104927
245527	7	Gm14410	-0.79854274	-0.25817916	0.4247845189429674	0.7675075817668949
245528	7	Clec3b	-0.7987303	-0.88460803	0.42465843374798684	0.7673656569086866
245529	7	Calml4	-0.79974294	-0.27340722	0.42409267786925764	0.7664720218140871
245530	7	Cdc73	-0.799977	-0.056418218	0.4239616432927086	0.7663209951488292
245531	7	Ddi2	-0.8000026	-0.064714104	0.4239456325190821	0.7663209951488292
245532	7	Gm9796	-0.8001735	-0.8826893	0.4238263877092652	0.7661623042318777
245533	7	Eno2	-0.8003762	-0.40215397	0.4237148587749766	0.7660035797306061
245534	7	Zfp865	-0.80048144	-0.10194097	0.4236673607259558	0.7659606007614631
245535	7	Gm11713	-0.8007781	-0.14844696	0.42349422665998726	0.7656904632325895
245536	7	Ttl	-0.8010878	-0.2265269	0.423314058338612	0.7654504445544905
245537	7	Surf2	-0.80116695	-0.10736781	0.42327206391750694	0.7654173773742932
245538	7	Rictor	-0.8012134	-0.05994948	0.42324485861790373	0.7654110516628936
245539	7	Recql5	-0.80136937	-0.107599966	0.423154520292387	0.7653199635432059
245540	7	Tmem43	-0.80142015	-0.117036134	0.42312561302421425	0.7653199635432059
245541	7	Cdkl2	-0.8014796	-0.33113608	0.4230835115288214	0.7653199635432059
245542	7	Nadsyn1	-0.80149156	-0.26334524	0.42307802826887464	0.7653199635432059
245543	7	Extl1	-0.80162066	-0.27511904	0.4230070025529823	0.7653199635432059
245544	7	Notch2	-0.8016653	-0.06852738	0.4229835746482318	0.7653199635432059
245545	7	Pdzd3	-0.80200696	-0.8966957	0.4227498433881878	0.7650729508761788
245546	7	Gm13782	-0.8020915	-0.6812824	0.42270868683890517	0.7650604662652377
245547	7	Mrps15	-0.80224496	-0.058466893	0.42264839240617336	0.7650179961442907
245548	7	Pdss2	-0.8026804	-0.06382156	0.42239669472075125	0.7646052750478904
245549	7	Bicral	-0.80277014	-0.07238192	0.42234496048605585	0.7645544936502832
245550	7	Zfp109	-0.8034442	-0.37990978	0.42194610048017256	0.7640038023724328
245551	7	Ldlrad1	-0.80361366	-0.8862974	0.42183624914606743	0.7638477363953973
245552	7	Cfap410	-0.80379385	-0.17587686	0.42175079332518983	0.7637358300127365
245553	7	Smchd1	-0.8039572	-0.051981732	0.42165914393824977	0.7636126947044163
245554	7	Zc4h2	-0.80446184	-0.25668913	0.42136563021063755	0.7632523977210863
245555	7	Serf2	-0.80503863	-0.024218801	0.42103455149916424	0.7628316846265
245556	7	Psmg1	-0.80547225	-0.075485714	0.42078569430224877	0.7625441696364169
245557	7	Gm28198	-0.80616945	-0.1416444	0.42038065061378616	0.7620078399144078
245558	7	Gm48236	-0.80710685	-0.5832093	0.4198315188680891	0.7613278149952328
245559	7	Kidins220	-0.80812263	-0.052768014	0.4192577133954388	0.7605008446926871
245560	7	Gm50203	-0.80842525	-0.5938234	0.4190619996841344	0.760273978523374
245561	7	Gng11	-0.8085162	-0.09387615	0.4190326135543605	0.7602633864128172
245562	7	E130311K13Rik	-0.80965966	-0.16764636	0.41837543045811465	0.7592843815497858
245563	7	Traf3ip3	-0.809901	-0.06556388	0.4182368155473567	0.7591181598134674
245564	7	Smcr8	-0.81043345	-0.17275365	0.4179272897582653	0.7587696382576254
245565	7	Drosha	-0.81059504	-0.09209985	0.41783814971194555	0.7587357987401505
245566	7	Gm11766	-0.81072813	-0.90168756	0.4177279706101903	0.7586210630622457
245567	7	Hacd4	-0.8109237	-0.069216296	0.4176510434685491	0.7585240248312751
245568	7	Evi5l	-0.81114614	-0.13979726	0.4175198511514142	0.7584086807466501
245569	7	Usp2	-0.8124975	-0.29038423	0.41674369800965416	0.7572595133914731
245570	7	Htr7	-0.8126165	-0.2883159	0.4166677984239411	0.7572068298950445
245571	7	Gm15518	-0.81265545	-0.13903926	0.41665647237976855	0.7572068298950445
245572	7	Gm48552	-0.8128498	-0.9045309	0.4165095382231968	0.7571323096151192
245573	7	Gm43653	-0.8129067	-0.7035713	0.416477111607524	0.7571159924189481
245574	7	Efnb2	-0.81405777	-0.43411565	0.41583663679857275	0.756334947646821
245575	7	Gm2629	-0.8141929	-0.24403152	0.41577217584234105	0.7562603081265252
245576	7	Ascc2	-0.8149226	-0.082200274	0.41535987894286464	0.755552935463932
245577	7	Zfp322a	-0.81508595	-0.08984586	0.41526283507876394	0.7554189707771564
245578	7	Ppil2	-0.8152124	-0.069538504	0.4151905863383353	0.755372662601121
245579	7	Tuba1c	-0.81524414	-0.08449436	0.4151757699515243	0.755372662601121
245580	7	Hist1h2bc	-0.8153223	-0.08620161	0.41512731614206433	0.755342680847762
245581	7	Tmem129	-0.81547487	-0.18184935	0.4150359698265531	0.7552190340878145
245582	7	Arfgap3	-0.8164343	-0.102632895	0.41449123557514744	0.7543553569210378
245583	7	Zfp119a	-0.8169025	-0.20009789	0.4142229260938157	0.7539520459953171
245584	7	Hm629797	-0.8172574	-0.6938964	0.41400667810427416	0.7536009251437444
245585	7	Gm42829	-0.8176494	-0.33558014	0.4137908893384036	0.7533355505345494
245586	7	Capn12	-0.81803477	-0.5826124	0.4135610431410225	0.7530444892477047
245587	7	Gga3	-0.81977725	-0.13249917	0.41258656108062575	0.7516091920695753
245588	7	9430038I01Rik	-0.82019067	-0.107194595	0.41234748150363054	0.7513008345274389
245589	7	Ascl4	-0.8208245	-0.43869236	0.411978691768344	0.7509255373134284
245590	7	Gm15656	-0.8208421	-0.6907594	0.411959260715289	0.7509255373134284
245591	7	Slfn4	-0.8213249	-0.9042278	0.4116782405952182	0.7505534187027944
245592	7	Cldn7	-0.8214482	-0.8943555	0.4116216004329969	0.7505508103154787
245593	7	Mark4	-0.82197297	-0.12612653	0.4113371820834123	0.750222136523842
245594	7	Syt2	-0.8219913	-0.9107193	0.41129152175013883	0.750222136523842
245595	7	2310001H17Rik	-0.822051	-0.07193083	0.41129206493736337	0.750222136523842
245596	7	Gm29570	-0.82297474	-0.3889469	0.410761196175528	0.7493832841568118
245597	7	Btbd10	-0.82501274	-0.092926584	0.40960889629541597	0.7477035577426244
245598	7	E430024P14Rik	-0.825341	-0.32412213	0.40941226369673756	0.7473868792102719
245599	7	Acad11	-0.82541084	-0.12442824	0.40938107052548367	0.7473721935530544
245600	7	D330023K18Rik	-0.82569534	-0.16988985	0.40921796677504896	0.7472011805960429
245601	7	Saysd1	-0.82624364	-0.09161066	0.40891077757494765	0.7469153529637482
245602	7	Lrrc63	-0.8262611	-0.6956799	0.4088768965319335	0.7469153529637482
245603	7	Rab5c	-0.8265678	-0.053708214	0.40872540481242114	0.7467241070492208
245604	7	Padi2	-0.82696503	-0.117772594	0.4084984542564235	0.7464361930003334
245605	7	Uba7	-0.82697487	-0.07255137	0.4084963101947353	0.7464361930003334
245606	7	Fbxo2	-0.82709026	-0.36434773	0.40842330042157715	0.746383351865684
245607	7	Smco3	-0.8273144	-0.91367185	0.408271920219907	0.7462334248312905
245608	7	Mrpl58	-0.82731706	-0.08740119	0.40830128347187844	0.7462448479011078
245609	7	Gm20732	-0.8276419	-0.12419331	0.4081156561441375	0.7460745186721942
245610	7	Fv1	-0.8279825	-0.60262156	0.40790392536159337	0.7458141428374903
245611	7	Ctnnd1	-0.828769	-0.066963896	0.4074806068029325	0.745082339652233
245612	7	Gm48696	-0.8291516	-0.36712945	0.4072566312960182	0.7448415339049025
245613	7	Tardbp	-0.8296747	-0.051555302	0.406970026992328	0.7443595225172388
245614	7	Gm48571	-0.8297498	-0.91415143	0.40689589224125444	0.7443082593145123
245615	7	Zeb2os	-0.8300558	-0.33500698	0.40675296106168013	0.7441311253874322
245616	7	Gm15983	-0.8304172	-0.9094218	0.406525717095356	0.7437575396464364
245617	7	Gm42917	-0.8307377	-0.5306444	0.40635321101282385	0.7435048163138059
245618	7	Gm11802	-0.8313713	-0.91002625	0.4059871616418038	0.7428985207870822
245619	7	Gm43696	-0.83240736	-0.2000351	0.40542619880596764	0.7420402638690177
245620	7	Chrm3	-0.83252406	-0.4699467	0.4053506881981247	0.7419441192337805
245621	7	Gm12764	-0.8328108	-0.32693204	0.4051882703468297	0.7417651313000476
245622	7	Gbx2	-0.83321893	-0.27711233	0.40496297653398117	0.7414866818111561
245623	7	Mcmbp	-0.8337149	-0.07556359	0.4046888696869837	0.7410688472981655
245624	7	Ssx2ip	-0.83469087	-0.1632443	0.40413593412585236	0.7403082422233912
245625	7	Wdr35	-0.83528394	-0.36914927	0.4038077913392377	0.7399170460373795
245626	7	Osbp	-0.8356894	-0.0797711	0.4035777604533376	0.7395794967644714
245627	7	Gm3924	-0.83570427	-0.5939019	0.40354816351362144	0.7395672366010547
245628	7	Pspc1	-0.8363996	-0.06316553	0.403177540518433	0.7390138567717798
245629	7	Arhgef39	-0.8364518	-0.1940014	0.40314370709909086	0.7389937959121812
245630	7	Hbp1	-0.83665925	-0.080785185	0.40303105291486163	0.7388292399732695
245631	7	Lclat1	-0.83673936	-0.11070531	0.4029883686782313	0.7387929402728622
245632	7	Ier5l	-0.8369936	-0.6018993	0.40282315832447413	0.7386047570644851
245633	7	Romo1	-0.8372885	-0.04953952	0.4026787633481451	0.7384757552469622
245634	7	Cep72	-0.8373571	-0.25174707	0.40263497027608985	0.7384757552469622
245635	7	Ift22	-0.8381886	-0.13189541	0.4021721767579096	0.7377993578502114
245636	7	Maml1	-0.8395776	-0.11360592	0.4013936246676989	0.7366222114489471
245637	7	Pcdhgb6	-0.84000975	-0.9169074	0.4011289424111857	0.736262106996081
245638	7	Kctd2	-0.8400503	-0.15002786	0.4011289866214788	0.736262106996081
245639	7	Rpusd2	-0.840197	-0.33314738	0.4010415984562181	0.7362272728582168
245640	7	Ppargc1b	-0.8411745	-0.124834895	0.4004979393695016	0.7354383159187653
245641	7	Dbp	-0.8413857	-0.21112654	0.40038082250931617	0.7352671525223271
245642	7	Asb3	-0.8418627	-0.07128229	0.4001148623439753	0.7350037744644822
245643	7	Igflr1	-0.84221053	-0.359811	0.39990728519526075	0.73472979057726
245644	7	Gemin7	-0.84243816	-0.06355284	0.39979200890875555	0.7346434148906137
245645	7	Fam172a	-0.843397	-0.043201726	0.3992586664499782	0.733872206376544
245646	7	Tug1	-0.8442172	-0.08942005	0.3987987510681501	0.7333190840065095
245647	7	Nron	-0.8442958	-0.9073235	0.3987500002677533	0.7332943076614922
245648	7	Smpd4	-0.8452211	-0.14055094	0.3982371347601489	0.7326201785108927
245649	7	Rtl8b	-0.8456396	-0.24495201	0.3979981499323443	0.7323057085949546
245650	7	Fbxl3	-0.8461635	-0.09607515	0.39771312913049306	0.7319481324235934
245651	7	Cdc40	-0.84617585	-0.057657376	0.39770371695001805	0.7319481324235934
245652	7	Edrf1	-0.8463879	-0.123698376	0.3975876567709833	0.7318006434358342
245653	7	Stamos	-0.84660864	-0.36538032	0.3974606514040303	0.7316502988329165
245654	7	Zfp940	-0.84671503	-0.25338194	0.39740084961377375	0.7315819267094481
245655	7	Pdxdc1	-0.84708196	-0.07145838	0.397200162691947	0.7312958743540261
245656	7	Zfp367	-0.8475042	-0.11485764	0.39696618983547594	0.730948466124568
245657	7	Lamb3	-0.8484206	-0.10593682	0.39645923959604834	0.7301815749913301
245658	7	Vps50	-0.8492082	-0.105306365	0.3960160399779403	0.7295734018104298
245659	7	Rasa4	-0.84941655	-0.37879595	0.3958932301640171	0.7294303959981429
245660	7	Heatr5b	-0.84968454	-0.10901473	0.3957537055923409	0.7292981814357488
245661	7	Slc35f3	-0.8499574	-0.6109956	0.39557353284727115	0.729109809826409
245662	7	Gm45738	-0.8501219	-0.9418114	0.3954650868695153	0.7289743531070039
245663	7	Ap1ar	-0.8503444	-0.09742214	0.39538601728133915	0.7289118342914016
245664	7	Ntm	-0.85037833	-0.93191755	0.3953350954932757	0.728859575896294
245665	7	Fkbp9	-0.8505236	-0.20421022	0.395281204030386	0.7288018361786901
245666	7	Gm16283	-0.85064924	-0.4261909	0.39520414629191125	0.7287013744820472
245667	7	Ero1lb	-0.8511119	-0.1392324	0.39495841836660794	0.7284146861295729
245668	7	Hist2h2be	-0.851375	-0.3888511	0.39481126281140067	0.7282264871531582
245669	7	Spns1	-0.8520341	-0.13652135	0.3944467820541723	0.7276789215131139
245670	7	Actn3	-0.8522535	-0.93305194	0.3942948334696098	0.7274817414366435
245671	7	Stag2	-0.85232186	-0.052077346	0.3942891354107432	0.7274817414366435
245672	7	4931413K12Rik	-0.85248387	-0.45608073	0.3941841060872131	0.7273605789067704
245673	7	Gm10563	-0.8529669	-0.21546291	0.39392679524326923	0.7270104327897674
245674	7	Tmcc3	-0.8533318	-0.38402462	0.39371545781409945	0.7266718033994257
245675	7	Gm17130	-0.8538541	-0.35526606	0.3934366762487115	0.7262403413379501
245676	7	Gm32742	-0.85407776	-0.720906	0.39329073351573196	0.7261686276043074
245677	7	Ptgs2os2	-0.8552184	-0.4549452	0.39267503630804124	0.7251562216004931
245678	7	Tlnrd1	-0.8559526	-0.17368041	0.3922746310026173	0.7245411176516305
245679	7	Isca2	-0.8560317	-0.105198935	0.3922342211280462	0.7245079274180501
245680	7	Gm32031	-0.8564262	-0.2111429	0.3920105019645709	0.7242604329858733
245681	7	Smc2os	-0.85801035	-0.5346883	0.39112867105847204	0.722796650094089
245682	7	Sertad2	-0.85814977	-0.07934357	0.39106328872854823	0.7227171917509964
245683	7	Gm40621	-0.85857785	-0.9451832	0.39078772811193674	0.7222906222705513
245684	7	Bud13	-0.85887766	-0.14633119	0.3906614779724754	0.7221319542143145
245685	7	Rbm26	-0.8591516	-0.047204554	0.39051250978010066	0.7219885982225465
245686	7	Gm43254	-0.8591568	-0.43405357	0.3904979904663053	0.7219885982225465
245687	7	Gm960	-0.8593675	-0.6182046	0.39036134598441696	0.7218951869540983
245688	7	Supt5	-0.8594664	-0.0661135	0.3903399792967953	0.7218951869540983
245689	7	2010016I18Rik	-0.8606764	-0.50081265	0.38965909033267454	0.7210301117882125
245690	7	1700094D03Rik	-0.8608853	-0.27170584	0.38955097109843506	0.7209540070440857
245691	7	Spindoc	-0.8621866	-0.1082649	0.3888420178596632	0.7198602700468129
245692	7	Rab8b	-0.86342365	-0.048025783	0.38816261780724726	0.7189004839751028
245693	7	Zfp142	-0.8635433	-0.15317005	0.38809633404329924	0.71883874940749
245694	7	Zfp955b	-0.86385524	-0.13326743	0.3879232995440173	0.7185594749901401
245695	7	Kcnma1	-0.86416584	-0.7220051	0.3877291688985198	0.7183235179352505
245696	7	Ccl25	-0.8644227	-0.08537551	0.3876127439624516	0.7181490331442507
245697	7	Zfp775	-0.8649915	-0.182941	0.3873002285838105	0.7176935763104464
245698	7	Gm26670	-0.86687386	-0.39154825	0.3862631905578672	0.7160595642140158
245699	7	Aldh3a1	-0.86713874	-0.23533012	0.3861193900256983	0.715834087072621
245700	7	Kmo	-0.8675532	-0.49275312	0.3858844845721078	0.7155218509588256
245701	7	Gimap9	-0.8692846	-0.09314009	0.3849497874180534	0.7140757734317307
245702	7	Srgap1	-0.8693055	-0.39467105	0.38493692989796147	0.7140757734317307
245703	7	Flicr	-0.86972237	-0.95299	0.384670972386436	0.7138046447766235
245704	7	Acot9	-0.8698666	-0.13239236	0.38463531614271074	0.7137795043673733
245705	7	Evl	-0.8699313	-0.46860558	0.3845998475865591	0.713754709385506
245706	7	1700102P08Rik	-0.8706011	-0.50560296	0.38421856738366855	0.7130881045383491
245707	7	Kansl3	-0.87121034	-0.09564577	0.3839004487065947	0.7127638822934348
245708	7	D630036H23Rik	-0.8714441	-0.4979734	0.38375366707263026	0.7125939434696578
245709	7	D130017N08Rik	-0.87195987	-0.24291982	0.38348691707168236	0.7121395723327009
245710	7	Trem3	-0.8722317	-0.45801276	0.38332969064655387	0.7119294979414772
245711	7	Gm39318	-0.872404	-0.62772334	0.38322725943739766	0.7118809004623167
245712	7	4930579G18Rik	-0.8727166	-0.27697426	0.38306917019942577	0.7116503382852097
245713	7	Ssbp2	-0.8733672	-0.046400864	0.38272198568244475	0.7111281094465591
245714	7	Kdm6b	-0.8735465	-0.081643485	0.38262441252635726	0.7109877285079695
245715	7	Cc2d2a	-0.8740759	-0.23114885	0.3823321174769343	0.7104854808829457
245716	7	Gm16541	-0.87493676	-0.25381932	0.3818666955904082	0.7097022872341653
245717	7	Cdk11b	-0.8749662	-0.06460185	0.3818529896360314	0.7097022872341653
245718	7	Hdac10	-0.87663996	-0.22591056	0.38094530746093525	0.7083160675353464
245719	7	Shmt1	-0.877494	-0.1271982	0.3804812322373752	0.7076569539729187
245720	7	Dnm1l	-0.87815136	-0.06674509	0.3801248631128077	0.7071163476872614
245721	7	Hexdc	-0.8781625	-0.22046116	0.38011224812151656	0.7071163476872614
245722	7	9130401M01Rik	-0.87834054	-0.101011775	0.3800222383840004	0.7070069141676752
245723	7	4921514A10Rik	-0.8784625	-0.96120334	0.379912535598364	0.7069250258964198
245724	7	Gm12786	-0.879152	-0.9483232	0.3795564968600357	0.7063708316639301
245725	7	Ifit3	-0.8797654	-0.9710245	0.37919591601908953	0.705998462867904
245726	7	Dpagt1	-0.87978756	-0.13245042	0.37923747519549633	0.7060351242164568
245727	7	Amer1	-0.8802492	-0.1144569	0.3789864156734999	0.7057538698265379
245728	7	4930579O11Rik	-0.88039213	-0.96809965	0.37886064595298663	0.7056183914184093
245729	7	Tap1	-0.88066536	-0.0782639	0.37876197792664357	0.7055537970374762
245730	7	Zfp39	-0.8811766	-0.2460306	0.37848329098686384	0.7053224549957798
245731	7	Nova2	-0.8814231	-0.63334274	0.3783430888634379	0.705142583100211
245732	7	L3mbtl1	-0.88161176	-0.99238485	0.37817476476007894	0.70489934980014
245733	7	Car3	-0.8819451	-0.3267443	0.3780699305891573	0.7047962225879977
245734	7	Amdhd2	-0.8835156	-0.124768585	0.37722170597671134	0.7035535366767697
245735	7	Hgd	-0.88442695	-0.9695918	0.37668270307623064	0.7028594897716686
245736	7	Etohd2	-0.8852681	-0.3584995	0.37626540903683003	0.7022310424458167
245737	7	Zfp759	-0.8861162	-0.39007053	0.37581320457140577	0.7015614410403243
245738	7	Nup54	-0.8864383	-0.090746954	0.3756457374978345	0.7012893651471657
245739	7	Zfp664	-0.88692534	-0.08981773	0.3753825066880071	0.700878996699572
245740	7	Med1	-0.8879208	-0.06845047	0.3748480095928689	0.7001239637692563
245741	7	Pnpla3	-0.88794416	-0.6455844	0.37482532141658464	0.7001220900929044
245742	7	Gm12976	-0.88794655	-0.46418023	0.37482518779069574	0.7001220900929044
245743	7	Syt9	-0.8881272	-0.7342806	0.37471554529014994	0.7000884431082582
245744	7	1700084C06Rik	-0.8881572	-0.113969974	0.3747205719306762	0.7000884431082582
245745	7	Zfp280c	-0.88828224	-0.079050206	0.37465482932554783	0.7000466357778019
245746	7	Slc29a2	-0.88849163	-0.4444887	0.374537314756759	0.6999891024160185
245747	7	Elmsan1	-0.8887823	-0.08311225	0.37438925439155035	0.6998694218292957
245748	7	Ccnl1	-0.88909584	-0.058452766	0.3742168809752908	0.6996551621090416
245749	7	Cdh22	-0.88936955	-0.46935782	0.3740552052028684	0.699574022775868
245750	7	Dnph1	-0.8895838	-0.107030936	0.3739529111140202	0.6994637441763082
245751	7	Mapkbp1	-0.8896255	-0.20316163	0.3739271969571759	0.6994561692328727
245752	7	Tmem255a	-0.88995475	-0.6233567	0.3737420443390135	0.6991908473478612
245753	7	Slc46a2	-0.8900801	-0.37013903	0.37368370139298623	0.6991222103015561
245754	7	Gm45894	-0.8906258	-0.21449466	0.373391628025859	0.6986204158432227
245755	7	Fbxo16	-0.89066947	-0.2730698	0.37336338487929255	0.6986204158432227
245756	7	Npb	-0.8907093	-0.9680807	0.37331197121127047	0.6986204158432227
245757	7	Gm12059	-0.8908645	-0.73500764	0.3732476138958545	0.6986204158432227
245758	7	Slc25a37	-0.89103335	-0.12028231	0.3731778244594076	0.6985805786801436
245759	7	Gm9917	-0.89152133	-0.6308378	0.37289170119946013	0.6981259185228048
245760	7	Eml5	-0.8919012	-0.14810328	0.3727093700626033	0.6978250244630718
245761	7	Gpr21	-0.8932381	-0.4750396	0.3719863132514981	0.6967540818957979
245762	7	Zc3hc1	-0.89391094	-0.10446667	0.371634470136884	0.6962162297110037
245763	7	Zfp382	-0.8944364	-0.34351656	0.3713541663359856	0.6957718555201736
245764	7	Cstf2t	-0.8952946	-0.14643507	0.37089283851369037	0.6951495520871361
245765	7	Prss32	-0.8964612	-0.97611624	0.37023043191248084	0.6940919712637519
245766	7	Peg10	-0.8965566	-0.9724716	0.37018422606778045	0.6940919712637519
245767	7	Ifitm5	-0.8980286	-0.64988947	0.36943089638122195	0.6928921761684751
245768	7	Khnyn	-0.8986195	-0.117373936	0.36912305034126536	0.6924354658833358
245769	7	B3gnt6	-0.8995346	-0.960733	0.36861679467737907	0.6917269301339064
245770	7	Slc35f5	-0.89974916	-0.24437459	0.3685242505702693	0.6915934639567376
245771	7	Tnrc6a	-0.9000765	-0.06253778	0.36835014320900106	0.6913069071467656
245772	7	Gm15943	-0.900286	-0.52170354	0.36821412355872885	0.691131980304466
245773	7	Tcp11	-0.90103906	-0.3806384	0.3678222028698568	0.6905167834548317
245774	7	Dennd4c	-0.90130764	-0.074570075	0.36769389802679353	0.690316054642848
245775	7	Stard6	-0.9016323	-0.23759894	0.3675178949833602	0.6900257476990445
245776	7	Serhl	-0.90166456	-0.11057044	0.36750366207451335	0.6900257476990445
245777	7	Zfp53	-0.90177894	-0.12482033	0.36744366708492326	0.6899666299583478
245778	7	Fbxw2	-0.902966	-0.07177213	0.36681185828594864	0.6889004512023813
245779	7	Fam227a	-0.9030013	-0.30087757	0.3667909954938806	0.6889004512023813
245780	7	Mynn	-0.90330946	-0.12962978	0.3666290698364537	0.6886773416767363
245781	7	Nrtn	-0.9036338	-0.448938	0.3664450541676635	0.6883717355476339
245782	7	Rfwd3	-0.9046865	-0.09892714	0.365902944155442	0.6876334374273924
245783	7	Ap3d1	-0.90506077	-0.09193529	0.3657025427193714	0.6873368433017596
245784	7	Gm49067	-0.90510195	-0.53071207	0.3656721583227115	0.6873368433017596
245785	7	Gm26788	-0.9051689	-0.75149184	0.36561440246897636	0.6872912138639518
245786	7	Qtrt2	-0.9053816	-0.1336005	0.3655347772653048	0.6872517273449692
245787	7	Zfp384	-0.90653825	-0.119404815	0.36491958104884215	0.6862647713037581
245788	7	Gm47204	-0.90667427	-0.9623739	0.36483586741194085	0.6861956117828539
245789	7	Alg12	-0.9068047	-0.18705076	0.3647748702620428	0.6861924757490132
245790	7	Rcor1	-0.90682435	-0.053578366	0.36477104936992	0.6861924757490132
245791	7	Npdc1	-0.9072094	-0.44806924	0.3645541054512902	0.685977028126842
245792	7	Tubb2a	-0.9075034	-0.18019621	0.36440827302937573	0.6857825543848464
245793	7	Esrrg	-0.90753263	-0.97836465	0.3643606625954896	0.6857729015132318
245794	7	Pip5k1a	-0.9076061	-0.07552483	0.3643573006699268	0.6857729015132318
245795	7	Eps8l2	-0.90790665	-0.9693104	0.364175899511763	0.6855050776374055
245796	7	Dok7	-0.9080425	-0.9725876	0.36409979161053563	0.6854017766857766
245797	7	Rps14	-0.90850383	-0.019327285	0.36389402540847127	0.685134272471303
245798	7	AW146154	-0.90854925	-0.12853405	0.3638580437963004	0.6851064793845777
245799	7	Zfyve27	-0.9086118	-0.13280699	0.36382705126579185	0.6850880775205503
245800	7	4930481B07Rik	-0.9094169	-0.4072932	0.36338773308068395	0.6844604369781787
245801	7	Kcnq1ot1	-0.90980387	-0.0442597	0.3632021248532197	0.6841507469668058
245802	7	D630023F18Rik	-0.90984064	-0.7520986	0.3631525156058243	0.6841371291194798
245803	7	Gm6712	-0.91073483	-0.15688114	0.3627087840739015	0.6835006013313479
245804	7	Pcdhgb5	-0.911415	-0.52122444	0.36233387529799044	0.6829136893094524
245805	7	Gm14211	-0.91169375	-0.56695235	0.3621872204088311	0.6827967183299966
245806	7	Ap5s1	-0.91213214	-0.3028558	0.36196176820917036	0.6824692826817246
245807	7	Ska2	-0.9121707	-0.12343195	0.36195083257979144	0.6824692826817246
245808	7	Rnf40	-0.9139171	-0.16501243	0.3610328805828491	0.6812172042836694
245809	7	Gpam	-0.9141383	-0.21726087	0.3609116939826006	0.6811079583774984
245810	7	Adgb	-0.91467845	-0.4101455	0.36061893642541487	0.6805952523195735
245811	7	Mtap	-0.9156003	-0.0879083	0.36015292211877226	0.6798747145837971
245812	7	Nptxr	-0.91563326	-0.9841429	0.3600977102622679	0.6798102370206748
245813	7	Tmem80	-0.91579384	-0.119875684	0.36004716490049715	0.6797545620710749
245814	7	Mkks	-0.9160316	-0.21015936	0.3599183676034873	0.6795908776212755
245815	7	Gm44659	-0.91610515	-0.4747215	0.3598918396338485	0.6795805318995457
245816	7	Dnm1	-0.9161439	-0.98144007	0.3598341427302324	0.6795113255067137
245817	7	Zfp667	-0.91641796	-0.24374712	0.3597148688275783	0.6793258221202148
245818	7	Oma1	-0.91687626	-0.09825914	0.3594818277032066	0.6790048727096313
245819	7	Cyp1b1	-0.917542	-0.99763525	0.3590822213501983	0.6784952902359362
245820	7	Ywhaq	-0.91754806	-0.051922087	0.359128248667387	0.6785355007300595
245821	7	Gm19710	-0.91804683	-0.1362224	0.3588662263700487	0.6781991913242446
245822	7	Retreg3	-0.91806465	-0.13334851	0.35885663643316623	0.6781991913242446
245823	7	A930033H14Rik	-0.9183795	-0.3049564	0.35868703452742645	0.6780192972337523
245824	7	Osbpl7	-0.9196433	-0.14886083	0.3580325412324886	0.6770538990618914
245825	7	Mtf2	-0.9198289	-0.057065837	0.3579396713332582	0.6769277600382975
245826	7	D16Ertd472e	-0.9200356	-0.07953562	0.35782886219449395	0.6767933593914136
245827	7	Sinhcaf	-0.92090464	-0.06884011	0.35737705007781784	0.676097236541218
245828	7	Gm46652	-0.9216435	-1.0004014	0.3569396490390093	0.6755864409000735
245829	7	Usp19	-0.9227174	-0.08235996	0.356429672991072	0.6747398664432571
245830	7	Gm15965	-0.923198	-0.65303355	0.35616241602187027	0.674431657693965
245831	7	Git1	-0.92323655	-0.14288247	0.3561609945149571	0.674431657693965
245832	7	Gm28941	-0.92328715	-0.6622146	0.35611462692248785	0.6744202748017035
245833	7	Scaf1	-0.9245971	-0.100696325	0.35545191404068555	0.6734417285791663
245834	7	Rreb1	-0.92476046	-0.05212435	0.35536997552589367	0.6734151056402339
245835	7	Cdan1	-0.92485434	-0.25541785	0.35532025333477957	0.6734151056402339
245836	7	Tnpo3	-0.9248968	-0.06905886	0.35529718803962995	0.6734151056402339
245837	7	Rasgef1c	-0.9256983	-0.99669015	0.35483766373520076	0.6726332087455784
245838	7	Scgb3a1	-0.9257391	-0.7607023	0.3548344342337334	0.6726332087455784
245839	7	Gm28192	-0.92661566	-0.98412937	0.3543794946381096	0.6719619641678515
245840	7	Stx18	-0.92678267	-0.088983156	0.35431661374453327	0.6719216558799413
245841	7	Hebp2	-0.9273985	-0.57696575	0.35397768912195493	0.6715155808796895
245842	7	Ctdsp2	-0.927446	-0.094135046	0.35397350386524906	0.6715155808796895
245843	7	Ccdc88c	-0.9275242	-0.10028794	0.35393254641758953	0.6715088554761883
245844	7	Gm50021	-0.92755145	-0.9833271	0.35389612931040226	0.6714792213749204
245845	7	Gm39469	-0.9276494	-0.15673876	0.3538674979619615	0.6714792213749204
245846	7	Ntn1	-0.9283472	-0.99539435	0.35346759769276315	0.6708810437541767
245847	7	Ttbk1	-0.9283939	-0.27149186	0.3534769694388372	0.6708810437541767
245848	7	Tbc1d10a	-0.92843944	-0.19870017	0.3534551813674862	0.6708810437541767
245849	7	Extl2	-0.92844313	-0.18965244	0.3534523344142906	0.6708810437541767
245850	7	A230083N12Rik	-0.9289763	-0.75690365	0.3531631508774702	0.6706129909339105
245851	7	Hcls1	-0.9292677	-0.06602657	0.35303009969705224	0.6704270218704211
245852	7	Szt2	-0.92929083	-0.17535642	0.3530139578631125	0.6704270218704211
245853	7	Gk5	-0.92940706	-0.26195744	0.35294979381609803	0.6704270218704211
245854	7	Brox	-0.92967176	-0.11170982	0.35281886254750106	0.6703413050202212
245855	7	Vps9d1	-0.9298133	-0.21792018	0.3527399371719452	0.6702307916392081
245856	7	Vmn2r84	-0.9303368	-0.32893842	0.3524710311220137	0.6697986880991956
245857	7	Prkcg	-0.93058616	-0.41301367	0.3523345877709555	0.6696576500131317
245858	7	Smim17	-0.9309248	-0.994428	0.352137281432496	0.6694008636557681
245859	7	Cacna2d4	-0.9323036	-0.5311253	0.3514423345310478	0.6683158918994822
245860	7	Tmem35b	-0.93357974	-0.18591882	0.3507973262967484	0.6674021320480769
245861	7	Copg2	-0.9341828	-0.07193056	0.3504911780782932	0.6669392453253831
245862	7	Spred2	-0.93426305	-0.07847944	0.35044924609482464	0.66693807011008
245863	7	Sept5	-0.93428695	-1.0090159	0.35038579269594095	0.6668566200767007
245864	7	Mrgpre	-0.93452	-0.2913252	0.3503114028339699	0.6667543448622032
245865	7	Gm15918	-0.93477046	-0.5368312	0.3501741354898519	0.6665323746271287
245866	7	Lpcat3	-0.9348178	-0.067445464	0.3501619571473964	0.6665323746271287
245867	7	Gm49838	-0.9367691	-0.9755372	0.3491589534319569	0.6651490423946284
245868	7	Zfp825	-0.9369371	-0.16737182	0.3490690337060893	0.6650562269700696
245869	7	Gm15503	-0.9372444	-0.5877313	0.3488891605049288	0.6648312244621454
245870	7	Lrfn4	-0.9373939	-0.4599966	0.3488293826948088	0.6647565487949827
245871	7	Faxc	-0.93746006	-0.6586063	0.34877190118336454	0.6646862405764776
245872	7	Rbm33	-0.93857855	-0.07387749	0.3482294809245531	0.663968616266579
245873	7	B230303O12Rik	-0.9391145	-0.4330382	0.347938706575053	0.6636075780057987
245874	7	Krt10	-0.9395454	-0.34108514	0.3477248014975075	0.6633171604814492
245875	7	Ece2	-0.94028556	-1.0130446	0.34730335498856124	0.6627433496597485
245876	7	Dhrs4	-0.94033456	-0.11667541	0.3473291549708568	0.6627433496597485
245877	7	Pcdh1	-0.94130373	-0.7653835	0.3468110128403048	0.6621234099878885
245878	7	Vps16	-0.94134146	-0.1287189	0.34681189947051927	0.6621234099878885
245879	7	Tob2	-0.941359	-0.095424265	0.3468010444273588	0.6621234099878885
245880	7	Nudt2	-0.94424134	-0.104000345	0.345326685195566	0.659951305683914
245881	7	Cabp4	-0.94491774	-1.0264938	0.3449221551110381	0.6592562573949191
245882	7	Gm48194	-0.9459319	-1.0203846	0.3444133167217345	0.6584006361346392
245883	7	Wnk2	-0.94770885	-1.0097882	0.34352380131013216	0.657259759505493
245884	7	9130221H12Rik	-0.9482266	-0.33340713	0.34329264996146147	0.6569195410535648
245885	7	A630095N17Rik	-0.94882584	-0.53256595	0.3429828603197964	0.6564434541635512
245886	7	E430024I08Rik	-0.9489444	-0.17591803	0.34293248489053596	0.656385950152706
245887	7	Dnajb1	-0.9492138	-0.115521535	0.3427956208904911	0.6561628870617416
245888	7	Gm7030	-0.9508914	-0.16478291	0.3419439712774126	0.6548432918122393
245889	7	Rpusd3	-0.9513149	-0.22457227	0.3417243453163471	0.6545003389027456
245890	7	Neil2	-0.95132744	-0.40294644	0.341706854873158	0.6545003389027456
245891	7	Gm29417	-0.9515344	-1.0210829	0.34156918003078707	0.6543584255903394
245892	7	Ptpn22	-0.95224845	-0.12943593	0.34125647315654106	0.6538369528414981
245893	7	Tbc1d8	-0.9526205	-0.14207216	0.3410647690022701	0.653508435133964
245894	7	Arl6ip4	-0.952695	-0.07453734	0.3410311991558951	0.6534828948867725
245895	7	Pih1d2	-0.9530077	-0.5386852	0.3408575404355094	0.6532664460703346
245896	7	Tlcd2	-0.9530489	-0.14840506	0.3408492193988023	0.6532664460703346
245897	7	Sptbn5	-0.9533271	-0.6672036	0.34069262780150866	0.6530522255471862
245898	7	Nsun4	-0.953874	-0.13763708	0.34042999535322305	0.6526407475787757
245899	7	Limd1	-0.95411855	-0.09188168	0.34030986164984467	0.6525024363513667
245900	7	Pex5	-0.9549148	-0.1398109	0.339907307189368	0.6517935095275842
245901	7	Scara5	-0.9549959	-0.43907526	0.33986197229876813	0.6517452861509877
245902	7	Gm14167	-0.95528173	-0.53883547	0.3397067425677226	0.6516411318722293
245903	7	Cklf	-0.9565088	-0.111136965	0.33910073268864793	0.650671951479002
245904	7	Ano8	-0.9566423	-0.3745889	0.33901970397074643	0.6505701404422272
245905	7	Cstb	-0.9568908	-0.07092425	0.338910054477609	0.6505380510620741
245906	7	Snx19	-0.9569241	-0.15190004	0.3388896423558476	0.6505375464118496
245907	7	Tnfrsf8	-0.95729613	-0.32124233	0.33869125692123114	0.65019538119627
245908	7	2310069B03Rik	-0.95741713	-1.0098065	0.3386158344125929	0.6501279037728934
245909	7	Gbp8	-0.95747614	-0.77989143	0.33859620169289395	0.6501279037728934
245910	7	Gm20754	-0.9575753	-0.40051913	0.3385590597765228	0.6501279037728934
245911	7	Ercc6l	-0.95829713	-0.2771738	0.3381937851552492	0.6495107101018605
245912	7	Gm32950	-0.9583427	-0.77845097	0.33815627351874544	0.6494773020122675
245913	7	Kcnd1	-0.9584525	-0.6657957	0.3380967883672015	0.649440320634428
245914	7	Trub2	-0.95885366	-0.11463844	0.33791675081049666	0.6491331121953766
245915	7	Ryr3	-0.9594398	-0.5704863	0.33762206779860193	0.6487214236115969
245916	7	Angptl1	-0.95953536	-0.5028602	0.3375631255861553	0.6487214236115969
245917	7	Slc30a6	-0.96111983	-0.15290332	0.33677800759375764	0.6475235084071022
245918	7	Zfp580	-0.9612378	-0.2214379	0.3367186048624231	0.64744785162219
245919	7	Zfp280b	-0.96182275	-0.1993684	0.3364224506069662	0.6469554613316165
245920	7	Gm16096	-0.96231973	-1.0199707	0.3361403092918258	0.6466439865218309
245921	7	Peg12	-0.9626631	-0.7820193	0.33597855199422666	0.646409840276837
245922	7	Hif1an	-0.9640824	-0.15575108	0.3352889328343054	0.6452368412402922
245923	7	Hist2h3c1	-0.964151	-0.60186046	0.3352346488403385	0.6451708316916528
245924	7	Gm43256	-0.96426946	-1.0471134	0.33513013406334535	0.6450081376077
245925	7	Fbxl21	-0.9649988	-1.0239645	0.3347949006491494	0.6445934857390684
245926	7	Impad1	-0.9651782	-0.08749831	0.33474392667130126	0.6445337796105459
245927	7	Mapk1ip1l	-0.9660002	-0.081146166	0.3343361188705979	0.6439021673739037
245928	7	Vwa8	-0.9662551	-0.07551856	0.33420597942056496	0.6437279702499681
245929	7	Gtpbp6	-0.9669576	-0.18331893	0.3338538299496603	0.6432803028022638
245930	7	Trak2	-0.9672619	-0.11892346	0.333702504847306	0.6430271006565278
245931	7	Dyrk4	-0.9674712	-0.546663	0.3335747781423418	0.6428193438643696
245932	7	Slc4a1ap	-0.96819746	-0.10718058	0.3332342171729572	0.6423164140684237
245933	7	Prrc2a	-0.9684859	-0.07115704	0.3330912189891426	0.6420791149491587
245934	7	Bmt2	-0.9687075	-0.081540436	0.3329839887604249	0.6419874036258855
245935	7	4930469K13Rik	-0.96943384	-0.13738057	0.3326199659451743	0.641477105340535
245936	7	Mfsd8	-0.9695241	-0.16496629	0.3325707097366425	0.6414204261981624
245937	7	Gm12474	-0.96967936	-0.5446968	0.33247961810286675	0.6412830485733411
245938	7	Ptar1	-0.97019696	-0.12155911	0.3322382569958796	0.6408557991019816
245939	7	Klc1	-0.97037107	-0.10704034	0.3321535654312904	0.6407307171843605
245940	7	Mtif3	-0.9704171	-0.16827378	0.3321258015574292	0.640715441508315
245941	7	Itgb1bp1	-0.9707446	-0.10484201	0.33196690210157487	0.6404471706753179
245942	7	1700123M08Rik	-0.9708943	-0.18772092	0.33188491820532506	0.6403272659960036
245943	7	Vsig10l	-0.97126615	-0.43018213	0.331697099749358	0.6400031412482982
245944	7	Gm47879	-0.9726221	-0.6807178	0.33100311908728997	0.6389314063644772
245945	7	Prr14l	-0.97262406	-0.0674712	0.33103357787134924	0.6389519994711772
245946	7	Fam227b	-0.97313404	-0.52215654	0.33076651268174084	0.638512862687156
245947	7	Gm43813	-0.9735517	-0.19470067	0.3305680773564581	0.6382061200460807
245948	7	Zfp273	-0.9736452	-0.3597394	0.3305139045025206	0.6381396914704209
245949	7	Gm14443	-0.9736598	-1.0374447	0.33046799043039043	0.6381273647748557
245950	7	Kmt2e	-0.9737086	-0.05261871	0.33049511116583485	0.6381396914704209
245951	7	Zbtb48	-0.9743345	-0.3283858	0.33018280987000204	0.6376148214284877
245952	7	4930524O07Rik	-0.97440934	-0.47392508	0.33013199428524764	0.6375548251880312
245953	7	Vmn2r57	-0.97492695	-1.0277331	0.32985380612150683	0.6371319165084636
245954	7	Gm17089	-0.9756677	-0.19131361	0.3295240090335406	0.6365329756884583
245955	7	2610020C07Rik	-0.9766726	-0.117486805	0.32902457780877736	0.6356823361339349
245956	7	Tmem114	-0.9776697	-0.69307196	0.32852335338368366	0.6348279259842956
245957	7	Rdx	-0.97780985	-0.058188308	0.3284628154476207	0.6347489351494513
245958	7	Spa17	-0.9784408	-0.43313858	0.3281467402518581	0.6342140470381018
245959	7	Tmem150c	-0.9791976	-0.67769945	0.3277522636794872	0.6336033522038156
245960	7	Mpp5	-0.97983706	-0.08826491	0.3274603030667732	0.6331526736623452
245961	7	Gm4285	-0.98076516	-0.24550101	0.32700050350896215	0.6323393780720143
245962	7	Elk4	-0.98098934	-0.08039049	0.32689529744087253	0.6321737989323756
245963	7	Sppl3	-0.9810208	-0.06473911	0.32687866392618725	0.6321737989323756
245964	7	Gm11583	-0.98102325	-1.023295	0.3268532964222749	0.6321683057742506
245965	7	Pcdhgb7	-0.9811753	-1.0479536	0.3267444197309288	0.6319955868339785
245966	7	Dgke	-0.9823438	-0.168176	0.3262238107704766	0.631177680501924
245967	7	9430037G07Rik	-0.9825107	-1.0377182	0.32610172841331275	0.6309792882387759
245968	7	Igf2bp3	-0.982749	-0.26903522	0.326017860910249	0.6308894518731507
245969	7	Zfp956	-0.98301333	-0.22576545	0.3258903463253948	0.6306836732878797
245970	7	Phf6	-0.9836917	-0.07256732	0.3255611602458305	0.6301221521309803
245971	7	Napg	-0.98393446	-0.11130646	0.32544262786725164	0.6299922816727085
245972	7	Spag1	-0.9846027	-0.32468885	0.32511163485208183	0.6294407677401244
245973	7	Klhl20	-0.9850085	-0.12264787	0.32491369297127004	0.6290952618453028
245974	7	Slc6a9	-0.98691726	-0.124506034	0.3239780188404118	0.627547055212475
245975	7	Gm43305	-0.98709935	-0.35854638	0.3238859248853988	0.6274063101247966
245976	7	Dennd2d	-0.9876014	-0.15075567	0.3236436136851124	0.6270497906527568
245977	7	Rsl1	-0.9877496	-0.22862735	0.32356683359476746	0.6269386538702912
245978	7	Zmym6	-0.9878248	-0.12201273	0.32353457390505047	0.6269137710417992
245979	7	Gm10642	-0.98848206	-0.50210464	0.32320683005161355	0.626429086027518
245980	7	Cybc1	-0.98865753	-0.12885986	0.3231248678679113	0.6263454301142762
245981	7	Zgpat	-0.9887054	-0.1470562	0.32310166249320926	0.626338053152552
245982	7	Usp12	-0.9889778	-0.11681539	0.3229714218507731	0.626162126382391
245983	7	Dcaf10	-0.98991007	-0.101433896	0.32251463920439827	0.6253878463275198
245984	7	0610040F04Rik	-0.99029285	-0.6785181	0.3223239583968657	0.6250556382245903
245985	7	Dhx35	-0.9909056	-0.15384778	0.32202822867985875	0.6245947008985894
245986	7	6720483E21Rik	-0.99096555	-1.0699126	0.3219252034670302	0.6245074276955199
245987	7	Tedc1	-0.99132097	-0.30692583	0.3218211297524293	0.6244180886530609
245988	7	1700037C18Rik	-0.99310935	-0.18563014	0.3209501334818592	0.6229902007812965
245989	7	Dhcr24	-0.9931446	-0.09052108	0.32093367794511785	0.6229902007812965
245990	7	Gm47794	-0.9931968	-0.7064425	0.3208897642400125	0.6229479242530842
245991	7	Zfp558	-0.9940002	-0.5653404	0.32051181339087426	0.6222890376533625
245992	7	Gm9725	-0.99442536	-0.24066135	0.3203086055733131	0.6219693053190586
245993	7	Rtkn2	-0.9952941	-0.42353392	0.3198859485736695	0.6211872793674427
245994	7	Sult2b1	-0.99530315	-0.24420704	0.3198866290888652	0.6211872793674427
245995	7	Ccdc138	-0.9954852	-0.18042406	0.31979799239129403	0.621089869005373
245996	7	Gm42555	-0.9971642	-1.0587324	0.3189285382691179	0.6195796958388695
245997	7	Depdc7	-0.99772346	-0.30343467	0.3187059681692691	0.6193042966182981
245998	7	Ugdh	-0.9977848	-0.17447318	0.31868086359970876	0.6192927869375344
245999	7	Zc3h7a	-0.99816704	-0.07317797	0.31849771957017237	0.6189741391706847
246000	7	Otud7a	-0.9983055	-1.0516607	0.3183857786739021	0.6187938388072239
246001	7	Pdk2	-0.9985663	-0.32822037	0.31829522724349957	0.6186923363506097
246002	7	Dnase1l1	-0.99865884	-0.17930992	0.3182531081316391	0.6186477120319165
246003	7	A830082N09Rik	-0.99976695	-0.44886038	0.3177221487471494	0.6178387818135557
246004	7	Gm35611	-1.0	-15.666814	0.31732791528793475	0.6177715287627823
246005	7	4930553P18Rik	-1.0	-15.168125	0.31732791526030973	0.6177715287627823
246006	7	Gm45576	-1.0	-16.22084	0.31732791452130865	0.6177715287627823
246007	7	Pxt1	-1.0	-15.700384	0.3173279144314046	0.6177715287627823
246008	7	Gm44296	-1.0	-15.72716	0.317327914311522	0.6177715287627823
246009	7	Art1	-1.0	-15.70352	0.3173279141931982	0.6177715287627823
246010	7	Ace2	-1.0	-15.716815	0.31732791413313177	0.6177715287627823
246011	7	Gm38551	-1.0	-15.20649	0.3173279141084193	0.6177715287627823
246012	7	Ocstamp	-1.0	-16.136955	0.317327913958381	0.6177715287627823
246013	7	Olfr95	-1.0	-15.711842	0.3173279139382618	0.6177715287627823
246014	7	Gm28380	-1.0	-15.658119	0.3173279139159872	0.6177715287627823
246015	7	Gm26748	-1.0	-15.748214	0.3173279137032464	0.6177715287627823
246016	7	Gm14015	-1.0	-15.6620245	0.3173279136695865	0.6177715287627823
246017	7	4930433N12Rik	-1.0	-14.678062	0.31732791364751894	0.6177715287627823
246018	7	Gm49698	-1.0	-15.172361	0.31732791362844726	0.6177715287627823
246019	7	Gm47903	-1.0	-15.239177	0.3173279135425111	0.6177715287627823
246020	7	Olfr1388	-1.0	-15.214355	0.31732791347496486	0.6177715287627823
246021	7	Gm42838	-1.0	-15.245473	0.31732791333015414	0.6177715287627823
246022	7	Dnajc5g	-1.0	-15.245473	0.31732791333015414	0.6177715287627823
246023	7	Gm27045	-1.0	-15.695361	0.31732791328459725	0.6177715287627823
246024	7	Gm40893	-1.0	-15.787769	0.31732791315151093	0.6177715287627823
246025	7	Olig1	-1.0	-15.787769	0.31732791315151093	0.6177715287627823
246026	7	Gm47663	-1.0	-15.15064	0.3173279131156513	0.6177715287627823
246027	7	Gm14617	-1.0	-15.654224	0.31732791310845426	0.6177715287627823
246028	7	Gm40603	-1.0	-15.190586	0.3173279129867488	0.6177715287627823
246029	7	Gm45030	-1.0	-14.778077	0.3173279128928329	0.6177715287627823
246030	7	Gm14444	-1.0	-15.745781	0.31732791287395634	0.6177715287627823
246031	7	Gm12861	-1.0	-16.207619	0.3173279127247295	0.6177715287627823
246032	7	Gm30165	-1.0	-15.776227	0.3173279127213941	0.6177715287627823
246033	7	Olfr45	-1.0	-15.776227	0.3173279127213941	0.6177715287627823
246034	7	Gm15721	-1.0	-15.216074	0.3173279127176528	0.6177715287627823
246035	7	Krt5	-1.0	-15.310491	0.3173279126535889	0.6177715287627823
246036	7	Gm4981	-1.0	-15.696922	0.31732791265134175	0.6177715287627823
246037	7	Gm4181	-1.0	-15.678534	0.31732791262200394	0.6177715287627823
246038	7	Gm48825	-1.0	-15.759511	0.3173279125566398	0.6177715287627823
246039	7	Gm44780	-1.0	-15.693357	0.3173279125133145	0.6177715287627823
246040	7	Gm35240	-1.0	-15.655738	0.31732791247576936	0.6177715287627823
246041	7	Gm3526	-1.0	-15.634284	0.3173279124365815	0.6177715287627823
246042	7	Gm45579	-1.0	-15.709926	0.31732791243650565	0.6177715287627823
246043	7	Gm773	-1.0	-15.709926	0.31732791243650565	0.6177715287627823
246044	7	4930471E15Rik	-1.0	-15.675676	0.317327912359183	0.6177715287627823
246045	7	Gm31063	-1.0	-15.675676	0.317327912359183	0.6177715287627823
246046	7	Gm35229	-1.0	-15.677323	0.31732791234399393	0.6177715287627823
246047	7	Olfr645	-1.0	-15.727731	0.3173279123231612	0.6177715287627823
246048	7	Pcdha11-1	-1.0	-16.209618	0.3173279123091238	0.6177715287627823
246049	7	C730036E19Rik	-1.0	-15.855974	0.31732791226609247	0.6177715287627823
246050	7	Gm49991	-1.0	-15.731733	0.31732791225354817	0.6177715287627823
246051	7	Gm45488	-1.0	-15.13839	0.3173279121883225	0.6177715287627823
246052	7	Gm5868	-1.0	-15.264616	0.31732791216447376	0.6177715287627823
246053	7	Gm49769	-1.0	-15.805458	0.3173279121120963	0.6177715287627823
246054	7	Rapgef4os3	-1.0	-15.308816	0.31732791206489963	0.6177715287627823
246055	7	Gm45538	-1.0	-15.297653	0.3173279120250384	0.6177715287627823
246056	7	Gm47719	-1.0	-15.255897	0.3173279119654661	0.6177715287627823
246057	7	Gm35822	-1.0	-16.159796	0.3173279119389199	0.6177715287627823
246058	7	4930516K23Rik	-1.0	-15.662568	0.3173279119057669	0.6177715287627823
246059	7	Vsx2	-1.0	-15.662568	0.3173279119057669	0.6177715287627823
246060	7	Gm12145	-1.0	-15.378132	0.3173279118800389	0.6177715287627823
246061	7	Gm49304	-1.0	-14.714762	0.3173279118749123	0.6177715287627823
246062	7	Gm48492	-1.0	-15.890304	0.3173279118471154	0.6177715287627823
246063	7	Tex44	-1.0	-15.259442	0.3173279118444269	0.6177715287627823
246064	7	Ttll8	-1.0	-15.311915	0.317327911844141	0.6177715287627823
246065	7	Tspyl5	-1.0	-15.753792	0.31732791184187564	0.6177715287627823
246066	7	Tex28	-1.0	-15.343292	0.31732791180040665	0.6177715287627823
246067	7	Ucn2	-1.0	-16.291336	0.31732791178753134	0.6177715287627823
246068	7	Erich2os	-1.0	-15.707449	0.3173279117855844	0.6177715287627823
246069	7	Gm48510	-1.0	-16.761692	0.31732791178067266	0.6177715287627823
246070	7	Gm44778	-1.0	-15.862034	0.317327911767636	0.6177715287627823
246071	7	Dpt	-1.0	-15.396471	0.3173279117243742	0.6177715287627823
246072	7	Gm15857	-1.0	-15.670089	0.317327911652316	0.6177715287627823
246073	7	E130116L18Rik	-1.0	-15.3481045	0.317327911638978	0.6177715287627823
246074	7	Tnni1	-1.0	-15.140757	0.3173279116347976	0.6177715287627823
246075	7	Gm12052	-1.0	-15.140757	0.3173279116347976	0.6177715287627823
246076	7	4833415N18Rik	-1.0	-14.864638	0.31732791162013474	0.6177715287627823
246077	7	Gm16160	-1.0	-14.864638	0.31732791162013474	0.6177715287627823
246078	7	Gm15792	-1.0	-15.197357	0.31732791160681023	0.6177715287627823
246079	7	Gm4278	-1.0	-15.382363	0.31732791160120694	0.6177715287627823
246080	7	Gm13420	-1.0	-15.648512	0.3173279115959868	0.6177715287627823
246081	7	Gm48161	-1.0	-15.354836	0.31732791158084894	0.6177715287627823
246082	7	Epp13	-1.0	-16.199326	0.317327911543615	0.6177715287627823
246083	7	Galnt9	-1.0	-15.361774	0.31732791149832784	0.6177715287627823
246084	7	Gm43972	-1.0	-15.904478	0.3173279114963971	0.6177715287627823
246085	7	Syt8	-1.0	-15.904478	0.3173279114963971	0.6177715287627823
246086	7	Gm28914	-1.0	-14.911388	0.3173279114770779	0.6177715287627823
246087	7	Gm36827	-1.0	-15.333463	0.3173279114568982	0.6177715287627823
246088	7	4833428L15Rik	-1.0	-15.333463	0.3173279114568982	0.6177715287627823
246089	7	Olfr530	-1.0	-16.227081	0.3173279114513857	0.6177715287627823
246090	7	Tmprss2	-1.0	-15.777057	0.3173279114353197	0.6177715287627823
246091	7	Vmn2r49	-1.0	-15.777057	0.3173279114353197	0.6177715287627823
246092	7	Teddm1b	-1.0	-15.889916	0.31732791142286526	0.6177715287627823
246093	7	Gm50251	-1.0	-16.906786	0.31732791137250416	0.6177715287627823
246094	7	Gm10466	-1.0	-15.749025	0.31732791135344635	0.6177715287627823
246095	7	Gm37623	-1.0	-15.316618	0.31732791133482663	0.6177715287627823
246096	7	Slc19a3	-1.0	-16.280857	0.31732791133467614	0.6177715287627823
246097	7	Gm45589	-1.0	-15.2984	0.3173279112609705	0.6177715287627823
246098	7	Gm49732	-1.0	-15.241166	0.3173279112576866	0.6177715287627823
246099	7	Rtn4rl2	-1.0	-15.241166	0.3173279112576866	0.6177715287627823
246100	7	Gprin1	-1.0	-15.318217	0.31732791121394394	0.6177715287627823
246101	7	Zfy2	-1.0	-15.910245	0.31732791119481024	0.6177715287627823
246102	7	Gm35576	-1.0	-15.686699	0.3173279111943111	0.6177715287627823
246103	7	Gm11542	-1.0	-15.686699	0.3173279111943111	0.6177715287627823
246104	7	Gfra3	-1.0	-15.429697	0.31732791119057957	0.6177715287627823
246105	7	Ankrd60	-1.0	-15.8253565	0.31732791115511133	0.6177715287627823
246106	7	Sez6l	-1.0	-15.34776	0.3173279111227791	0.6177715287627823
246107	7	Gm9745	-1.0	-15.364734	0.3173279110794134	0.6177715287627823
246108	7	1700029M20Rik	-1.0	-15.902518	0.3173279110739079	0.6177715287627823
246109	7	Gm32932	-1.0	-15.933572	0.31732791106428404	0.6177715287627823
246110	7	Gm11525	-1.0	-15.2479515	0.3173279110546238	0.6177715287627823
246111	7	Apoa4	-1.0	-15.445787	0.31732791104704017	0.6177715287627823
246112	7	Klk13	-1.0	-15.790522	0.3173279110335323	0.6177715287627823
246113	7	1700072G22Rik	-1.0	-15.790522	0.3173279110335323	0.6177715287627823
246114	7	Gm13134	-1.0	-14.708769	0.3173279110183264	0.6177715287627823
246115	7	B020011L13Rik	-1.0	-15.288474	0.3173279109723788	0.6177715287627823
246116	7	Dpy19l2	-1.0	-15.944451	0.31732791096592894	0.6177715287627823
246117	7	Olfr911-ps1	-1.0	-16.434189	0.31732791095332596	0.6177715287627823
246118	7	Retnlg	-1.0	-15.90278	0.3173279109171692	0.6177715287627823
246119	7	Gm48189	-1.0	-16.242914	0.31732791084209455	0.6177715287627823
246120	7	Krt23	-1.0	-14.9168625	0.31732791083492295	0.6177715287627823
246121	7	Prl3a1	-1.0	-15.661156	0.3173279108271905	0.6177715287627823
246122	7	Olfr629	-1.0	-15.661156	0.3173279108271905	0.6177715287627823
246123	7	Gm48284	-1.0	-15.918678	0.3173279107938768	0.6177715287627823
246124	7	Pmepa1os	-1.0	-15.879357	0.3173279107934782	0.6177715287627823
246125	7	Gm31447	-1.0	-15.402819	0.31732791078345773	0.6177715287627823
246126	7	Gm14029	-1.0	-15.424588	0.3173279107584952	0.6177715287627823
246127	7	A530046M15Rik	-1.0	-15.401297	0.31732791073381295	0.6177715287627823
246128	7	Cfap58	-1.0	-16.173155	0.3173279107194618	0.6177715287627823
246129	7	Ascl3	-1.0	-15.961425	0.3173279106966032	0.6177715287627823
246130	7	Kcna4	-1.0	-16.214966	0.31732791068697475	0.6177715287627823
246131	7	Foxc2	-1.0	-15.65563	0.3173279106492431	0.6177715287627823
246132	7	Gm38139	-1.0	-15.333378	0.31732791062280913	0.6177715287627823
246133	7	Gm12395	-1.0	-15.439144	0.31732791060322296	0.6177715287627823
246134	7	Gm39168	-1.0	-16.375584	0.31732791058333615	0.6177715287627823
246135	7	Gm45463	-1.0	-16.147846	0.31732791057611703	0.6177715287627823
246136	7	Gm14697	-1.0	-15.683714	0.317327910566649	0.6177715287627823
246137	7	Gm45941	-1.0	-15.852327	0.3173279105426935	0.6177715287627823
246138	7	Sstr1	-1.0	-15.852327	0.3173279105426935	0.6177715287627823
246139	7	Dydc2	-1.0	-15.310825	0.31732791054113835	0.6177715287627823
246140	7	Gm30211	-1.0	-15.831274	0.31732791053317244	0.6177715287627823
246141	7	1700003C15Rik	-1.0	-15.444123	0.3173279105304207	0.6177715287627823
246142	7	4931429P17Rik	-1.0	-16.135857	0.3173279105128052	0.6177715287627823
246143	7	Rprml	-1.0	-15.652174	0.3173279105041985	0.6177715287627823
246144	7	Btbd17	-1.0	-15.170014	0.31732791047993736	0.6177715287627823
246145	7	Gm47080	-1.0	-15.692912	0.3173279104561383	0.6177715287627823
246146	7	Gm7762	-1.0	-15.326242	0.3173279104478256	0.6177715287627823
246147	7	Vmn1r213	-1.0	-15.931834	0.3173279104171676	0.6177715287627823
246148	7	Olfr138	-1.0	-15.3080635	0.31732791041173486	0.6177715287627823
246149	7	Gm38563	-1.0	-15.427871	0.3173279104072088	0.6177715287627823
246150	7	Gm48802	-1.0	-15.205713	0.3173279103982589	0.6177715287627823
246151	7	Serpina9	-1.0	-15.205713	0.3173279103982589	0.6177715287627823
246152	7	Gm50186	-1.0	-16.360268	0.3173279103899666	0.6177715287627823
246153	7	Gm10113	-1.0	-15.973787	0.31732791037839975	0.6177715287627823
246154	7	Gm47738	-1.0	-15.854213	0.31732791037454894	0.6177715287627823
246155	7	Hpgd	-1.0	-15.449677	0.31732791034993924	0.6177715287627823
246156	7	A930104D05Rik	-1.0	-16.24858	0.3173279103296723	0.6177715287627823
246157	7	Galntl5	-1.0	-15.796885	0.3173279103050477	0.6177715287627823
246158	7	Slc45a2	-1.0	-15.886688	0.3173279102243595	0.6177715287627823
246159	7	Arl14epl	-1.0	-16.006502	0.3173279102191727	0.6177715287627823
246160	7	C820005J03Rik	-1.0	-15.381657	0.3173279101820981	0.6177715287627823
246161	7	Lkaaear1	-1.0	-15.381657	0.3173279101820981	0.6177715287627823
246162	7	Igkc	-1.0	-15.869648	0.3173279101654629	0.6177715287627823
246163	7	Gm28411	-1.0	-15.98029	0.3173279101362367	0.6177715287627823
246164	7	Slc38a4	-1.0	-15.338497	0.3173279101194042	0.6177715287627823
246165	7	Baalc	-1.0	-15.338497	0.3173279101194042	0.6177715287627823
246166	7	Abcb5	-1.0	-15.706662	0.3173279101163166	0.6177715287627823
246167	7	Gm29481	-1.0	-15.356827	0.3173279100775636	0.6177715287627823
246168	7	Gm3072	-1.0	-15.650019	0.31732791005229755	0.6177715287627823
246169	7	9830107B12Rik	-1.0	-15.261461	0.31732791002843963	0.6177715287627823
246170	7	Sult2a2	-1.0	-15.441171	0.3173279100236223	0.6177715287627823
246171	7	Fbln7	-1.0	-15.501776	0.31732790998714555	0.6177715287627823
246172	7	Gm45303	-1.0	-15.9035635	0.31732790998094973	0.6177715287627823
246173	7	F730048M01Rik	-1.0	-15.7075615	0.31732790995005467	0.6177715287627823
246174	7	Gm49707	-1.0	-15.73036	0.3173279099279826	0.6177715287627823
246175	7	Olfr1276	-1.0	-16.349636	0.3173279099231741	0.6177715287627823
246176	7	Llcfc1	-1.0	-14.93533	0.3173279099034091	0.6177715287627823
246177	7	A230072I06Rik	-1.0	-15.893671	0.31732790987517356	0.6177715287627823
246178	7	Chil4	-1.0	-16.037033	0.31732790984544007	0.6177715287627823
246179	7	Cfhr1	-1.0	-15.764786	0.3173279098312465	0.6177715287627823
246180	7	Gm11861	-1.0	-15.27862	0.3173279098248749	0.6177715287627823
246181	7	Gucy2f	-1.0	-15.514074	0.31732790981362297	0.6177715287627823
246182	7	Gm26612	-1.0	-15.546167	0.3173279097942499	0.6177715287627823
246183	7	Mefv	-1.0	-15.730589	0.31732790977739395	0.6177715287627823
246184	7	Gm45646	-1.0	-15.878716	0.31732790975341796	0.6177715287627823
246185	7	Gm15895	-1.0	-15.878716	0.31732790975341796	0.6177715287627823
246186	7	Artn	-1.0	-15.420406	0.3173279097425444	0.6177715287627823
246187	7	Rtbdn	-1.0	-14.998779	0.317327909717356	0.6177715287627823
246188	7	L1td1	-1.0	-16.514776	0.3173279097167346	0.6177715287627823
246189	7	Gm17768	-1.0	-15.271844	0.3173279097070725	0.6177715287627823
246190	7	Gm13752	-1.0	-15.384483	0.31732790962435253	0.6177715287627823
246191	7	2010320O07Rik	-1.0	-15.642503	0.3173279096094921	0.6177715287627823
246192	7	Id4	-1.0	-15.437489	0.3173279095950034	0.6177715287627823
246193	7	Gm41724	-1.0	-15.33057	0.31732790958063456	0.6177715287627823
246194	7	Vmn1r86	-1.0	-15.542387	0.31732790957194046	0.6177715287627823
246195	7	Speer4d	-1.0	-15.748677	0.31732790953196355	0.6177715287627823
246196	7	Gm10228	-1.0	-15.748677	0.31732790953196355	0.6177715287627823
246197	7	Capn13	-1.0	-16.191908	0.3173279095220653	0.6177715287627823
246198	7	Gm15810	-1.0	-16.268719	0.3173279095077266	0.6177715287627823
246199	7	4930474H06Rik	-1.0	-15.50303	0.31732790950538053	0.6177715287627823
246200	7	Gm40038	-1.0	-15.710714	0.3173279094947101	0.6177715287627823
246201	7	Gm13686	-1.0	-15.710714	0.3173279094947101	0.6177715287627823
246202	7	Olfr1152	-1.0	-15.710714	0.3173279094947101	0.6177715287627823
246203	7	Frmpd3	-1.0	-15.710714	0.3173279094947101	0.6177715287627823
246204	7	Gm47833	-1.0	-15.710714	0.3173279094947101	0.6177715287627823
246205	7	Gzmd	-1.0	-15.568672	0.31732790948989686	0.6177715287627823
246206	7	Gm12037	-1.0	-15.824618	0.317327909473947	0.6177715287627823
246207	7	Gm39388	-1.0	-15.573238	0.3173279094669598	0.6177715287627823
246208	7	Vmo1	-1.0	-15.474106	0.3173279094629009	0.6177715287627823
246209	7	Gm30246	-1.0	-15.245153	0.3173279094592822	0.6177715287627823
246210	7	Ly6h	-1.0	-15.719763	0.3173279094577423	0.6177715287627823
246211	7	Gm50134	-1.0	-15.719763	0.3173279094577423	0.6177715287627823
246212	7	Fam240b	-1.0	-16.327736	0.31732790944356076	0.6177715287627823
246213	7	4930517L18Rik	-1.0	-15.813113	0.31732790943553085	0.6177715287627823
246214	7	Gm50361	-1.0	-15.303723	0.31732790943414707	0.6177715287627823
246215	7	Ddn	-1.0	-15.894968	0.31732790941704303	0.6177715287627823
246216	7	Gm12576	-1.0	-15.848941	0.31732790939801053	0.6177715287627823
246217	7	E330012B07Rik	-1.0	-15.764316	0.3173279093620143	0.6177715287627823
246218	7	4933406F09Rik	-1.0	-16.22742	0.3173279093574829	0.6177715287627823
246219	7	Olfr47	-1.0	-14.83501	0.31732790935701455	0.6177715287627823
246220	7	Gm50376	-1.0	-15.479974	0.31732790934204735	0.6177715287627823
246221	7	AU021092	-1.0	-15.479974	0.31732790934204735	0.6177715287627823
246222	7	Gm12676	-1.0	-15.81873	0.31732790932262167	0.6177715287627823
246223	7	Ubtfl1	-1.0	-15.81873	0.31732790932262167	0.6177715287627823
246224	7	Mgat3	-1.0	-15.004876	0.31732790931741905	0.6177715287627823
246225	7	Trav6d-3	-1.0	-15.271275	0.317327909314378	0.6177715287627823
246226	7	Gm40658	-1.0	-15.812747	0.31732790931075877	0.6177715287627823
246227	7	Ccdc177	-1.0	-15.0330925	0.31732790931046445	0.6177715287627823
246228	7	Trp53tg5	-1.0	-15.9501295	0.31732790929864346	0.6177715287627823
246229	7	2210407C18Rik	-1.0	-15.9501295	0.31732790929864346	0.6177715287627823
246230	7	Pax9	-1.0	-15.025985	0.317327909291024	0.6177715287627823
246231	7	Gm28750	-1.0	-15.909719	0.3173279092901147	0.6177715287627823
246232	7	A830092H15Rik	-1.0	-16.04358	0.3173279092739424	0.6177715287627823
246233	7	Gm50024	-1.0	-15.839207	0.31732790926926463	0.6177715287627823
246234	7	1700019P21Rik	-1.0	-15.274779	0.3173279092433379	0.6177715287627823
246235	7	Olfr1233	-1.0	-15.513393	0.3173279092372724	0.6177715287627823
246236	7	Ms4a12	-1.0	-15.689247	0.3173279092340762	0.6177715287627823
246237	7	Gm47095	-1.0	-16.17672	0.31732790923043325	0.6177715287627823
246238	7	Gm44643	-1.0	-15.676555	0.3173279092293269	0.6177715287627823
246239	7	Gm17555	-1.0	-15.223208	0.31732790922585297	0.6177715287627823
246240	7	Fgf18	-1.0	-15.869903	0.3173279091700714	0.6177715287627823
246241	7	Ube2ql1	-1.0	-16.008202	0.31732790916705284	0.6177715287627823
246242	7	Nxf3	-1.0	-15.254368	0.3173279091282596	0.6177715287627823
246243	7	Tspo2	-1.0	-15.984599	0.31732790912320535	0.6177715287627823
246244	7	Gm29328	-1.0	-15.984599	0.31732790912320535	0.6177715287627823
246245	7	Gm10561	-1.0	-16.042849	0.31732790910867936	0.6177715287627823
246246	7	Gm11309	-1.0	-15.97655	0.31732790906520436	0.6177715287627823
246247	7	AI838599	-1.0	-15.979736	0.3173279090629341	0.6177715287627823
246248	7	Gm16551	-1.0	-15.38104	0.3173279090358847	0.6177715287627823
246249	7	Gm8237	-1.0	-15.223365	0.31732790903508185	0.6177715287627823
246250	7	Cfap65	-1.0	-15.779786	0.3173279090237943	0.6177715287627823
246251	7	BB019430	-1.0	-16.486399	0.31732790899001706	0.6177715287627823
246252	7	Gm29543	-1.0	-16.397034	0.31732790898252616	0.6177715287627823
246253	7	Tinag	-1.0	-15.421224	0.3173279089817193	0.6177715287627823
246254	7	Dpep1	-1.0	-15.671511	0.3173279089496796	0.6177715287627823
246255	7	Apoa5	-1.0	-15.986828	0.3173279089062575	0.6177715287627823
246256	7	Crym	-1.0	-16.481144	0.31732790888633133	0.6177715287627823
246257	7	Gm44739	-1.0	-15.871686	0.31732790887939893	0.6177715287627823
246258	7	Gm3667	-1.0	-15.737818	0.3173279088663003	0.6177715287627823
246259	7	Gm26600	-1.0	-15.737818	0.3173279088663003	0.6177715287627823
246260	7	Fmo2	-1.0	-15.7164755	0.3173279088497963	0.6177715287627823
246261	7	Gm37896	-1.0	-15.7164755	0.3173279088497963	0.6177715287627823
246262	7	Sypl2	-1.0	-15.578331	0.31732790882554707	0.6177715287627823
246263	7	Gm9913	-1.0	-16.02879	0.3173279087326566	0.6177715287627823
246264	7	9130209A04Rik	-1.0	-16.02879	0.3173279087326566	0.6177715287627823
246265	7	Mixl1	-1.0	-15.613694	0.31732790873010663	0.6177715287627823
246266	7	Gm28307	-1.0	-15.423587	0.317327908719204	0.6177715287627823
246267	7	Gm48215	-1.0	-15.423587	0.317327908719204	0.6177715287627823
246268	7	Vmn1r13	-1.0	-15.423587	0.317327908719204	0.6177715287627823
246269	7	Zc3h11a-1	-1.0	-15.843316	0.31732790871529093	0.6177715287627823
246270	7	Gm12256	-1.0	-16.451942	0.31732790869742195	0.6177715287627823
246271	7	Gm5108	-1.0	-15.717495	0.31732790869141775	0.6177715287627823
246272	7	Kcns3	-1.0	-15.61317	0.31732790867999694	0.6177715287627823
246273	7	Gm26886	-1.0	-15.360297	0.3173279086758552	0.6177715287627823
246274	7	Fendrr	-1.0	-16.024904	0.31732790863411686	0.6177715287627823
246275	7	Slc26a4	-1.0	-15.434092	0.31732790861375154	0.6177715287627823
246276	7	Gm35974	-1.0	-15.751814	0.31732790861223115	0.6177715287627823
246277	7	Sardhos	-1.0	-15.751814	0.31732790861223115	0.6177715287627823
246278	7	A930014D07Rik	-1.0	-15.597137	0.3173279085924785	0.6177715287627823
246279	7	BX470216.1	-1.0	-15.597137	0.3173279085924785	0.6177715287627823
246280	7	Gm44593	-1.0	-14.958778	0.3173279085904331	0.6177715287627823
246281	7	Clca2	-1.0	-15.809463	0.31732790858585064	0.6177715287627823
246282	7	Defb1	-1.0	-15.718741	0.31732790853758586	0.6177715287627823
246283	7	Gm11851	-1.0	-16.003248	0.31732790850269627	0.6177715287627823
246284	7	Cyp2b9	-1.0	-15.543082	0.31732790850107123	0.6177715287627823
246285	7	Gm26781	-1.0	-16.05751	0.31732790848502695	0.6177715287627823
246286	7	Gm20403	-1.0	-15.771852	0.31732790846098996	0.6177715287627823
246287	7	Igfbpl1	-1.0	-15.082328	0.3173279084607488	0.6177715287627823
246288	7	Adcy1	-1.0	-15.554563	0.31732790845773173	0.6177715287627823
246289	7	4930589P08Rik	-1.0	-16.050892	0.3173279084532319	0.6177715287627823
246290	7	1700066N21Rik	-1.0	-15.531305	0.31732790842066977	0.6177715287627823
246291	7	Gm43447	-1.0	-15.806307	0.3173279084076165	0.6177715287627823
246292	7	Gm26647	-1.0	-15.785978	0.31732790837969516	0.6177715287627823
246293	7	1700064M15Rik	-1.0	-15.595999	0.317327908373337	0.6177715287627823
246294	7	Pthlh	-1.0	-15.3946	0.3173279083658466	0.6177715287627823
246295	7	Gm5538	-1.0	-15.3946	0.3173279083658466	0.6177715287627823
246296	7	Fam240a	-1.0	-16.072493	0.31732790835318586	0.6177715287627823
246297	7	Klk1b1	-1.0	-16.072493	0.31732790835318586	0.6177715287627823
246298	7	Tectb	-1.0	-15.65617	0.31732790835147784	0.6177715287627823
246299	7	2310061N02Rik	-1.0	-15.299645	0.3173279083359337	0.6177715287627823
246300	7	Pou3f2	-1.0	-15.533377	0.3173279083301019	0.6177715287627823
246301	7	1700041M05Rik	-1.0	-15.488633	0.3173279083249348	0.6177715287627823
246302	7	Gm30933	-1.0	-15.885785	0.3173279083190924	0.6177715287627823
246303	7	Gm48648	-1.0	-15.995362	0.3173279083016009	0.6177715287627823
246304	7	4930554H23Rik	-1.0	-15.594449	0.3173279082952086	0.6177715287627823
246305	7	B230119M05Rik	-1.0	-16.055447	0.31732790827885615	0.6177715287627823
246306	7	Vmn2r4	-1.0	-15.109134	0.3173279082783088	0.6177715287627823
246307	7	Cldn4	-1.0	-15.755774	0.3173279082555921	0.6177715287627823
246308	7	Trim40	-1.0	-16.323698	0.31732790824148716	0.6177715287627823
246309	7	Gm49150	-1.0	-15.52521	0.31732790821250884	0.6177715287627823
246310	7	Gabra4	-1.0	-15.720898	0.317327908209406	0.6177715287627823
246311	7	Platr9	-1.0	-15.105737	0.3173279081901712	0.6177715287627823
246312	7	Olfr750	-1.0	-15.295083	0.31732790818870804	0.6177715287627823
246313	7	Gm13817	-1.0	-15.294007	0.31732790817766954	0.6177715287627823
246314	7	Opalin	-1.0	-15.235366	0.317327908135776	0.6177715287627823
246315	7	Gm12503	-1.0	-15.59156	0.31732790812616557	0.6177715287627823
246316	7	1700007F19Rik	-1.0	-16.058838	0.31732790812230915	0.6177715287627823
246317	7	Gm44993	-1.0	-15.368486	0.3173279081220614	0.6177715287627823
246318	7	Cdrt4os1	-1.0	-15.774806	0.3173279081052615	0.6177715287627823
246319	7	Gm48596	-1.0	-16.396448	0.31732790808915595	0.6177715287627823
246320	7	5830405F06Rik	-1.0	-15.35778	0.3173279080844414	0.6177715287627823
246321	7	Grk1	-1.0	-15.35778	0.3173279080844414	0.6177715287627823
246322	7	Gm13028	-1.0	-15.508444	0.3173279080833642	0.6177715287627823
246323	7	Tcerg1l	-1.0	-15.059237	0.3173279080810918	0.6177715287627823
246324	7	Sohlh1	-1.0	-16.099342	0.3173279080757385	0.6177715287627823
246325	7	Gm47249	-1.0	-16.04606	0.3173279080731413	0.6177715287627823
246326	7	Gm26774	-1.0	-15.791719	0.3173279080698606	0.6177715287627823
246327	7	Gm48495	-1.0	-15.335679	0.31732790804222866	0.6177715287627823
246328	7	Klrd1	-1.0	-15.301476	0.31732790803496574	0.6177715287627823
246329	7	Gm41177	-1.0	-15.908276	0.31732790803228905	0.6177715287627823
246330	7	4930441H08Rik	-1.0	-15.908276	0.31732790803228905	0.6177715287627823
246331	7	1700095K22Rik	-1.0	-15.908276	0.31732790803228905	0.6177715287627823
246332	7	D330046F09Rik	-1.0	-15.489302	0.3173279080238684	0.6177715287627823
246333	7	Serpinb11	-1.0	-16.066017	0.31732790800774163	0.6177715287627823
246334	7	Itih1	-1.0	-16.066017	0.31732790800774163	0.6177715287627823
246335	7	Gm3970	-1.0	-15.762908	0.31732790800201305	0.6177715287627823
246336	7	Gm9573	-1.0	-15.762908	0.31732790800201305	0.6177715287627823
246337	7	Gm13667	-1.0	-15.326581	0.31732790798549987	0.6177715287627823
246338	7	Gm11690	-1.0	-15.655954	0.31732790797447	0.6177715287627823
246339	7	Gm50084	-1.0	-15.743699	0.3173279079629568	0.6177715287627823
246340	7	Gm28998	-1.0	-15.540203	0.31732790796139587	0.6177715287627823
246341	7	9030612E09Rik	-1.0	-15.299148	0.31732790795176413	0.6177715287627823
246342	7	Ceacam10	-1.0	-15.566951	0.3173279079474956	0.6177715287627823
246343	7	Gm47823	-1.0	-15.656603	0.31732790792951276	0.6177715287627823
246344	7	Prrt2	-1.0	-15.908538	0.31732790791349014	0.6177715287627823
246345	7	Il19	-1.0	-16.077726	0.3173279078976273	0.6177715287627823
246346	7	Gjb1	-1.0	-15.694137	0.3173279078777894	0.6177715287627823
246347	7	Gm15208	-1.0	-15.504188	0.317327907874141	0.6177715287627823
246348	7	Gm10745	-1.0	-15.11945	0.3173279078693517	0.6177715287627823
246349	7	Gm35333	-1.0	-15.505831	0.31732790786502213	0.6177715287627823
246350	7	4933408A14Rik	-1.0	-14.970849	0.3173279078636942	0.6177715287627823
246351	7	Gm42791	-1.0	-15.996065	0.31732790786018134	0.6177715287627823
246352	7	Rhox4f	-1.0	-15.996065	0.31732790786018134	0.6177715287627823
246353	7	Gm46349	-1.0	-16.44156	0.3173279078425642	0.6177715287627823
246354	7	Gm44956	-1.0	-16.44156	0.3173279078425642	0.6177715287627823
246355	7	Tceal7	-1.0	-16.44156	0.3173279078425642	0.6177715287627823
246356	7	Myo18b	-1.0	-15.439237	0.317327907837602	0.6177715287627823
246357	7	Vmn1r68	-1.0	-15.956786	0.31732790783198866	0.6177715287627823
246358	7	Timd2	-1.0	-14.505746	0.31732790782597914	0.6177715287627823
246359	7	Mageb16	-1.0	-15.9787655	0.31732790775466996	0.6177715287627823
246360	7	Mbd3l1	-1.0	-15.861402	0.3173279077434973	0.6177715287627823
246361	7	Trbv2	-1.0	-15.719309	0.3173279077170374	0.6177715287627823
246362	7	Gm28675	-1.0	-15.773505	0.31732790769075836	0.6177715287627823
246363	7	Siglech	-1.0	-15.4119	0.3173279076809272	0.6177715287627823
246364	7	Slc5a8	-1.0	-14.523899	0.31732790763306146	0.6177715287627823
246365	7	Gm44145	-1.0	-16.29098	0.3173279076240278	0.6177715287627823
246366	7	4930447A16Rik	-1.0	-15.83784	0.3173279076229181	0.6177715287627823
246367	7	C330008A17Rik	-1.0	-15.83784	0.3173279076229181	0.6177715287627823
246368	7	4930505K13Rik	-1.0	-15.37611	0.3173279076205602	0.6177715287627823
246369	7	Gm16004	-1.0	-15.37611	0.3173279076205602	0.6177715287627823
246370	7	Lhx2	-1.0	-15.616736	0.31732790761802643	0.6177715287627823
246371	7	Olfr1065	-1.0	-14.844438	0.31732790760137214	0.6177715287627823
246372	7	Sult1c1	-1.0	-15.842817	0.31732790758892127	0.6177715287627823
246373	7	Lypd5	-1.0	-15.846813	0.3173279075698808	0.6177715287627823
246374	7	Gm30928	-1.0	-15.354231	0.31732790755129753	0.6177715287627823
246375	7	Klra3	-1.0	-15.347933	0.317327907549603	0.6177715287627823
246376	7	Saxo1	-1.0	-15.881668	0.31732790752649964	0.6177715287627823
246377	7	Gm7457	-1.0	-15.83664	0.3173279075138918	0.6177715287627823
246378	7	Gm15962	-1.0	-15.236714	0.3173279075089923	0.6177715287627823
246379	7	Olfr1448	-1.0	-15.239098	0.3173279075076301	0.6177715287627823
246380	7	Atcayos	-1.0	-15.713083	0.31732790748322137	0.6177715287627823
246381	7	H2-M2	-1.0	-15.856352	0.3173279074825725	0.6177715287627823
246382	7	Kcnh3	-1.0	-15.856352	0.3173279074825725	0.6177715287627823
246383	7	Hrg	-1.0	-16.087355	0.31732790748037754	0.6177715287627823
246384	7	Igkv20-101-2	-1.0	-14.75778	0.31732790747024664	0.6177715287627823
246385	7	Gm38060	-1.0	-15.084886	0.31732790746284195	0.6177715287627823
246386	7	Trav17	-1.0	-15.395847	0.317327907460823	0.6177715287627823
246387	7	Mup5	-1.0	-15.430703	0.31732790743811023	0.6177715287627823
246388	7	4931419H13Rik	-1.0	-15.599209	0.3173279074361989	0.6177715287627823
246389	7	Gm12668	-1.0	-15.599209	0.3173279074361989	0.6177715287627823
246390	7	Trim43b	-1.0	-15.599209	0.3173279074361989	0.6177715287627823
246391	7	Gm40655	-1.0	-15.599209	0.3173279074361989	0.6177715287627823
246392	7	Olfr569	-1.0	-15.0960245	0.3173279074317157	0.6177715287627823
246393	7	Gm42610	-1.0	-15.457026	0.31732790742214767	0.6177715287627823
246394	7	Igf2	-1.0	-15.398614	0.31732790741391187	0.6177715287627823
246395	7	Gm5150	-1.0	-15.020813	0.31732790737689126	0.6177715287627823
246396	7	Edn1	-1.0	-17.05281	0.3173279073643337	0.6177715287627823
246397	7	Gm17750	-1.0	-14.582877	0.31732790733308447	0.6177715287627823
246398	7	Kndc1	-1.0	-15.131458	0.31732790732992394	0.6177715287627823
246399	7	4930486I03Rik	-1.0	-15.450141	0.31732790732440436	0.6177715287627823
246400	7	Gm15579	-1.0	-16.569675	0.3173279073135991	0.6177715287627823
246401	7	Gm28140	-1.0	-15.447175	0.31732790730546523	0.6177715287627823
246402	7	Gm45341	-1.0	-15.858622	0.3173279072966893	0.6177715287627823
246403	7	Gm29291	-1.0	-16.009195	0.31732790728329124	0.6177715287627823
246404	7	Ankrd33	-1.0	-15.4142475	0.3173279072744203	0.6177715287627823
246405	7	Olfr774	-1.0	-15.4142475	0.3173279072744203	0.6177715287627823
246406	7	Il31	-1.0	-15.4487505	0.31732790726848364	0.6177715287627823
246407	7	Pcsk1n	-1.0	-16.484293	0.31732790726344623	0.6177715287627823
246408	7	Vmn1r40	-1.0	-16.484293	0.31732790726344623	0.6177715287627823
246409	7	Gm35167	-1.0	-16.4989	0.31732790725576693	0.6177715287627823
246410	7	Gm34654	-1.0	-16.4989	0.31732790725576693	0.6177715287627823
246411	7	Gsdmc	-1.0	-15.983624	0.3173279072510642	0.6177715287627823
246412	7	Gm30292	-1.0	-15.568976	0.31732790722330245	0.6177715287627823
246413	7	Rd3	-1.0	-15.901997	0.31732790721645177	0.6177715287627823
246414	7	Gm16095	-1.0	-15.558076	0.3173279072126515	0.6177715287627823
246415	7	Tdpoz1	-1.0	-15.346642	0.3173279071928272	0.6177715287627823
246416	7	Gm34908	-1.0	-15.053523	0.31732790718854975	0.6177715287627823
246417	7	Mmp10	-1.0	-16.068024	0.3173279071742808	0.6177715287627823
246418	7	Drr1	-1.0	-15.530518	0.31732790714302656	0.6177715287627823
246419	7	Fam229a	-1.0	-15.530518	0.31732790714302656	0.6177715287627823
246420	7	Gm48387	-1.0	-15.530518	0.31732790714302656	0.6177715287627823
246421	7	A230077H06Rik	-1.0	-15.238779	0.317327907131491	0.6177715287627823
246422	7	Ccdc153	-1.0	-15.511159	0.3173279071279672	0.6177715287627823
246423	7	Hspb2	-1.0	-15.422586	0.3173279071252545	0.6177715287627823
246424	7	Gm36229	-1.0	-15.750419	0.317327907111656	0.6177715287627823
246425	7	Dmgdh	-1.0	-15.026939	0.3173279071072592	0.6177715287627823
246426	7	Pvalb	-1.0	-15.87846	0.31732790709678954	0.6177715287627823
246427	7	Nlrp5	-1.0	-15.809948	0.3173279070458831	0.6177715287627823
246428	7	Gm8439	-1.0	-15.809948	0.3173279070458831	0.6177715287627823
246429	7	Krtap14	-1.0	-15.928633	0.31732790702540337	0.6177715287627823
246430	7	Gm31181	-1.0	-15.928633	0.31732790702540337	0.6177715287627823
246431	7	Esx1	-1.0	-15.850319	0.31732790702127905	0.6177715287627823
246432	7	Gm45864	-1.0	-16.283512	0.3173279070049785	0.6177715287627823
246433	7	Gm26725	-1.0	-15.679083	0.3173279069977016	0.6177715287627823
246434	7	Serinc2	-1.0	-15.63684	0.31732790698537117	0.6177715287627823
246435	7	Gm9962	-1.0	-15.811408	0.31732790696303426	0.6177715287627823
246436	7	Srrm4os	-1.0	-15.811408	0.31732790696303426	0.6177715287627823
246437	7	Gm35521	-1.0	-15.535945	0.31732790696163066	0.6177715287627823
246438	7	Gm42604	-1.0	-16.001837	0.3173279069603963	0.6177715287627823
246439	7	Gm47914	-1.0	-16.819963	0.31732790694895036	0.6177715287627823
246440	7	Prmt8	-1.0	-14.891869	0.31732790692734786	0.6177715287627823
246441	7	Gm49888	-1.0	-15.367089	0.3173279069195617	0.6177715287627823
246442	7	5930438M14Rik	-1.0	-16.31475	0.3173279068796632	0.6177715287627823
246443	7	Gm13855	-1.0	-16.457684	0.3173279068704546	0.6177715287627823
246444	7	Olfr1402	-1.0	-15.279765	0.31732790685603324	0.6177715287627823
246445	7	Gm38562	-1.0	-15.534561	0.3173279068482785	0.6177715287627823
246446	7	Trgj2	-1.0	-15.007631	0.31732790684076234	0.6177715287627823
246447	7	Gm50143	-1.0	-15.841447	0.3173279068356189	0.6177715287627823
246448	7	Gm40331	-1.0	-15.52276	0.31732790680554374	0.6177715287627823
246449	7	Gm15023	-1.0	-14.924195	0.317327906766506	0.6177715287627823
246450	7	Olfr1535	-1.0	-14.924195	0.317327906766506	0.6177715287627823
246451	7	Ghrhr	-1.0	-15.66987	0.31732790676304884	0.6177715287627823
246452	7	Gm31265	-1.0	-15.66987	0.31732790676304884	0.6177715287627823
246453	7	Skint10	-1.0	-15.428235	0.31732790675750666	0.6177715287627823
246454	7	4930471G03Rik	-1.0	-15.5011015	0.3173279067232186	0.6177715287627823
246455	7	2310065F04Rik	-1.0	-14.906874	0.3173279067230429	0.6177715287627823
246456	7	Abca8a	-1.0	-16.814148	0.31732790669834876	0.6177715287627823
246457	7	1700042G15Rik	-1.0	-15.238302	0.31732790669528615	0.6177715287627823
246458	7	2610318M16Rik	-1.0	-15.685482	0.31732790669297517	0.6177715287627823
246459	7	Gpr139	-1.0	-15.591251	0.31732790668496547	0.6177715287627823
246460	7	Gm47448	-1.0	-15.666051	0.31732790664109956	0.6177715287627823
246461	7	Fgf10	-1.0	-15.055611	0.31732790661419263	0.6177715287627823
246462	7	Gm11479	-1.0	-15.616841	0.31732790661022126	0.6177715287627823
246463	7	Actc1	-1.0	-15.768196	0.31732790660403726	0.6177715287627823
246464	7	4933427I04Rik	-1.0	-14.926605	0.3173279065960519	0.6177715287627823
246465	7	Ostn	-1.0	-15.696811	0.31732790659459686	0.6177715287627823
246466	7	Cdr1os	-1.0	-15.244674	0.31732790659144783	0.6177715287627823
246467	7	9330158H04Rik	-1.0	-15.07666	0.31732790658984467	0.6177715287627823
246468	7	Klhl40	-1.0	-15.325988	0.3173279065878512	0.6177715287627823
246469	7	Gm29895	-1.0	-15.10552	0.31732790658349985	0.6177715287627823
246470	7	Vmn2r105	-1.0	-15.564727	0.31732790657062676	0.6177715287627823
246471	7	Vmn2r98	-1.0	-15.564727	0.31732790657062676	0.6177715287627823
246472	7	Gm15217	-1.0	-15.736322	0.3173279065592017	0.6177715287627823
246473	7	Insl5	-1.0	-15.52423	0.3173279065495641	0.6177715287627823
246474	7	Olfr1191-ps1	-1.0	-15.578944	0.317327906534618	0.6177715287627823
246475	7	Vmn1r175	-1.0	-14.492013	0.3173279065283954	0.6177715287627823
246476	7	Fhl5	-1.0	-15.443108	0.31732790651869014	0.6177715287627823
246477	7	Epha4	-1.0	-15.603777	0.31732790651164927	0.6177715287627823
246478	7	Olfr91	-1.0	-16.20247	0.3173279064985014	0.6177715287627823
246479	7	Gm17140	-1.0	-16.20247	0.3173279064985014	0.6177715287627823
246480	7	4930597G03Rik	-1.0	-14.674768	0.31732790649846276	0.6177715287627823
246481	7	Pcsk1	-1.0	-15.1735735	0.31732790646514974	0.6177715287627823
246482	7	Gm37173	-1.0	-15.503222	0.3173279064579032	0.6177715287627823
246483	7	Chrm1	-1.0	-15.859253	0.31732790644969383	0.6177715287627823
246484	7	Clps	-1.0	-15.077933	0.3173279064401624	0.6177715287627823
246485	7	Raet1d	-1.0	-14.97426	0.317327906429467	0.6177715287627823
246486	7	Asb10	-1.0	-15.465445	0.31732790642470915	0.6177715287627823
246487	7	Mal2	-1.0	-15.152058	0.31732790635317026	0.6177715287627823
246488	7	Sgca	-1.0	-14.931757	0.31732790635025615	0.6177715287627823
246489	7	Gm16024	-1.0	-15.7061	0.31732790634244595	0.6177715287627823
246490	7	Gm49156	-1.0	-15.663112	0.3173279063379832	0.6177715287627823
246491	7	Akr1c14	-1.0	-15.663112	0.3173279063379832	0.6177715287627823
246492	7	Gm48505	-1.0	-16.02778	0.317327906337499	0.6177715287627823
246493	7	Gm50395	-1.0	-15.631096	0.3173279062803186	0.6177715287627823
246494	7	Vmn1r15	-1.0	-15.535352	0.3173279062586515	0.6177715287627823
246495	7	Gm20501	-1.0	-15.535352	0.3173279062586515	0.6177715287627823
246496	7	Gm33501	-1.0	-15.660179	0.317327906229017	0.6177715287627823
246497	7	Rncr4	-1.0	-15.437673	0.3173279062148852	0.6177715287627823
246498	7	Gm38410	-1.0	-16.079977	0.3173279061777205	0.6177715287627823
246499	7	4930474N05Rik	-1.0	-16.079977	0.3173279061777205	0.6177715287627823
246500	7	Vmn1r209	-1.0	-15.314685	0.3173279061653785	0.6177715287627823
246501	7	Tcap	-1.0	-16.420277	0.3173279061502349	0.6177715287627823
246502	7	Gm33027	-1.0	-14.984149	0.31732790613260664	0.6177715287627823
246503	7	Atp1a4	-1.0	-15.755424	0.3173279061247248	0.6177715287627823
246504	7	AI463170	-1.0	-15.282963	0.31732790611218015	0.6177715287627823
246505	7	Slc32a1	-1.0	-15.282963	0.31732790611218015	0.6177715287627823
246506	7	Gm31121	-1.0	-15.282963	0.31732790611218015	0.6177715287627823
246507	7	Asgr1	-1.0	-15.655521	0.31732790610296935	0.6177715287627823
246508	7	Vmn1r54	-1.0	-14.5533495	0.3173279060944772	0.6177715287627823
246509	7	Gm12781	-1.0	-15.328956	0.3173279060646866	0.6177715287627823
246510	7	1700063H06Rik	-1.0	-15.876028	0.3173279060430611	0.6177715287627823
246511	7	Gm33969	-1.0	-16.0337	0.3173279060189435	0.6177715287627823
246512	7	Gm49907	-1.0	-15.305975	0.31732790601756666	0.6177715287627823
246513	7	Ackr2	-1.0	-15.305975	0.31732790601756666	0.6177715287627823
246514	7	U90926	-1.0	-15.88927	0.31732790599871896	0.6177715287627823
246515	7	Pate14	-1.0	-15.88927	0.31732790599871896	0.6177715287627823
246516	7	Sebox	-1.0	-15.8671055	0.31732790599063737	0.6177715287627823
246517	7	Gm15841	-1.0	-15.436753	0.3173279059900655	0.6177715287627823
246518	7	Gm43293	-1.0	-15.552459	0.31732790596136656	0.6177715287627823
246519	7	Clec2h	-1.0	-15.428875	0.3173279059599429	0.6177715287627823
246520	7	Gm12160	-1.0	-15.373739	0.31732790595910054	0.6177715287627823
246521	7	Tbx3	-1.0	-16.078627	0.31732790595636384	0.6177715287627823
246522	7	Fgf2os	-1.0	-15.617051	0.3173279059198106	0.6177715287627823
246523	7	Sncb	-1.0	-15.80038	0.3173279059183074	0.6177715287627823
246524	7	1700016G22Rik	-1.0	-14.433713	0.3173279059108644	0.6177715287627823
246525	7	Cldn34c2	-1.0	-15.532982	0.31732790590814425	0.6177715287627823
246526	7	Gm43948	-1.0	-15.532982	0.31732790590814425	0.6177715287627823
246527	7	Ighv6-4	-1.0	-14.919324	0.31732790590785065	0.6177715287627823
246528	7	1700024B18Rik	-1.0	-15.528845	0.317327905855289	0.6177715287627823
246529	7	Gas2l2	-1.0	-15.808855	0.31732790585296905	0.6177715287627823
246530	7	Olfr393	-1.0	-15.844688	0.3173279058453774	0.6177715287627823
246531	7	Gm44071	-1.0	-14.303919	0.317327905835975	0.6177715287627823
246532	7	Gm35097	-1.0	-15.669652	0.31732790583257053	0.6177715287627823
246533	7	Olfr1173	-1.0	-15.79148	0.31732790581388154	0.6177715287627823
246534	7	Gm13790	-1.0	-16.074734	0.31732790578573694	0.6177715287627823
246535	7	Gm30018	-1.0	-15.940949	0.3173279057835623	0.6177715287627823
246536	7	Gm29453	-1.0	-16.26191	0.3173279057779917	0.6177715287627823
246537	7	4930559C10Rik	-1.0	-15.606588	0.31732790577729614	0.6177715287627823
246538	7	Gm49454	-1.0	-15.460855	0.3173279057703626	0.6177715287627823
246539	7	Gm33926	-1.0	-15.594552	0.31732790573332204	0.6177715287627823
246540	7	Vmn2r77	-1.0	-15.443754	0.3173279057188375	0.6177715287627823
246541	7	1700060J05Rik	-1.0	-15.833253	0.31732790570985353	0.6177715287627823
246542	7	E130006D01Rik	-1.0	-15.833253	0.31732790570985353	0.6177715287627823
246543	7	Arhgef19	-1.0	-14.979328	0.31732790570805863	0.6177715287627823
246544	7	Mrgpra3	-1.0	-15.794721	0.3173279057025083	0.6177715287627823
246545	7	Pnma2	-1.0	-15.794721	0.3173279057025083	0.6177715287627823
246546	7	Olfr20	-1.0	-15.442462	0.3173279056931902	0.6177715287627823
246547	7	Gm33940	-1.0	-15.48444	0.3173279056753644	0.6177715287627823
246548	7	7330404K18Rik	-1.0	-15.564626	0.3173279056642046	0.6177715287627823
246549	7	Hapln2	-1.0	-15.341835	0.3173279056529363	0.6177715287627823
246550	7	1700092K14Rik	-1.0	-15.29161	0.31732790563814683	0.6177715287627823
246551	7	Lrrtm1	-1.0	-16.08178	0.3173279056352007	0.6177715287627823
246552	7	Gm42518	-1.0	-15.92504	0.3173279056043042	0.6177715287627823
246553	7	4932702P03Rik	-1.0	-15.529632	0.3173279055952901	0.6177715287627823
246554	7	Wfdc5	-1.0	-15.529632	0.3173279055952901	0.6177715287627823
246555	7	Ccdc172	-1.0	-15.63844	0.31732790558253077	0.6177715287627823
246556	7	Gm44724	-1.0	-15.9504	0.31732790557840407	0.6177715287627823
246557	7	Gm5269	-1.0	-15.579761	0.31732790555873447	0.6177715287627823
246558	7	Prl3d1	-1.0	-15.867867	0.31732790555859985	0.6177715287627823
246559	7	Gm48767	-1.0	-15.8980875	0.31732790554083473	0.6177715287627823
246560	7	Anks4b	-1.0	-15.8980875	0.31732790554083473	0.6177715287627823
246561	7	Slc4a1	-1.0	-15.379365	0.3173279055278405	0.6177715287627823
246562	7	Vmn1r225	-1.0	-15.034326	0.3173279055062697	0.6177715287627823
246563	7	Gm47730	-1.0	-15.8894	0.31732790550304346	0.6177715287627823
246564	7	Gm28465	-1.0	-15.697592	0.31732790547341894	0.6177715287627823
246565	7	Gm10787	-1.0	-15.85673	0.31732790546868384	0.6177715287627823
246566	7	Sult1e1	-1.0	-15.651204	0.31732790542400136	0.6177715287627823
246567	7	Rerg	-1.0	-15.588163	0.31732790539672384	0.6177715287627823
246568	7	Platr12	-1.0	-15.34931	0.3173279053884822	0.6177715287627823
246569	7	Vmn1r236	-1.0	-14.970783	0.3173279053516224	0.6177715287627823
246570	7	Gm12434	-1.0	-15.49217	0.31732790533903166	0.6177715287627823
246571	7	Sept12	-1.0	-15.957194	0.3173279053270305	0.6177715287627823
246572	7	Gm48594	-1.0	-16.166859	0.31732790529356947	0.6177715287627823
246573	7	4921518K17Rik	-1.0	-16.28369	0.3173279052901924	0.6177715287627823
246574	7	Sim1	-1.0	-16.8535	0.31732790527841015	0.6177715287627823
246575	7	Olfr221	-1.0	-15.546965	0.3173279052635322	0.6177715287627823
246576	7	Olfr1250	-1.0	-15.930633	0.31732790523885707	0.6177715287627823
246577	7	2700089I24Rik	-1.0	-15.487775	0.3173279052365631	0.6177715287627823
246578	7	Gdf6	-1.0	-15.633327	0.3173279052031934	0.6177715287627823
246579	7	Muc16	-1.0	-15.633327	0.3173279052031934	0.6177715287627823
246580	7	Mzb1	-1.0	-16.322783	0.31732790519765863	0.6177715287627823
246581	7	Gm43156	-1.0	-15.198206	0.3173279051871172	0.6177715287627823
246582	7	2900042K21Rik	-1.0	-14.873229	0.31732790517657383	0.6177715287627823
246583	7	Olfr804	-1.0	-16.093258	0.31732790515982157	0.6177715287627823
246584	7	Gm826	-1.0	-15.728873	0.31732790515162346	0.6177715287627823
246585	7	Gm49418	-1.0	-15.728873	0.31732790515162346	0.6177715287627823
246586	7	4930543E12Rik	-1.0	-15.96471	0.3173279051401335	0.6177715287627823
246587	7	Gm33609	-1.0	-15.538419	0.31732790513754067	0.6177715287627823
246588	7	G630016G05Rik	-1.0	-15.099613	0.31732790513622405	0.6177715287627823
246589	7	Gm17190	-1.0	-15.292436	0.31732790513149417	0.6177715287627823
246590	7	Gm11186	-1.0	-16.158676	0.3173279051302371	0.6177715287627823
246591	7	Gm15655	-1.0	-15.758693	0.31732790512405473	0.6177715287627823
246592	7	Myh3	-1.0	-15.922518	0.31732790506061614	0.6177715287627823
246593	7	Gm49975	-1.0	-15.772914	0.3173279050052965	0.6177715287627823
246594	7	Gm48453	-1.0	-15.134478	0.3173279049942925	0.6177715287627823
246595	7	Ugt1a2	-1.0	-15.475807	0.31732790495790486	0.6177715287627823
246596	7	Grb7	-1.0	-16.070255	0.3173279049420079	0.6177715287627823
246597	7	Gm39662	-1.0	-16.043287	0.3173279049230322	0.6177715287627823
246598	7	Gm15343	-1.0	-15.098967	0.3173279049188458	0.6177715287627823
246599	7	Gm47144	-1.0	-15.020678	0.3173279049177566	0.6177715287627823
246600	7	Gm49257	-1.0	-15.782402	0.31732790485669526	0.6177715287627823
246601	7	Gm36065	-1.0	-15.900041	0.317327904832053	0.6177715287627823
246602	7	Gm48003	-1.0	-15.900041	0.317327904832053	0.6177715287627823
246603	7	Timp4	-1.0	-15.421587	0.31732790482654566	0.6177715287627823
246604	7	Gm28055	-1.0	-16.05383	0.31732790482320566	0.6177715287627823
246605	7	Olfr1459	-1.0	-15.251798	0.3173279048184156	0.6177715287627823
246606	7	Olfr984	-1.0	-15.525015	0.31732790480979345	0.6177715287627823
246607	7	Gm29018	-1.0	-15.525015	0.31732790480979345	0.6177715287627823
246608	7	Hrh1	-1.0	-14.976825	0.3173279047757611	0.6177715287627823
246609	7	Gm47708	-1.0	-16.092955	0.31732790476790407	0.6177715287627823
246610	7	Gm35890	-1.0	-16.092955	0.31732790476790407	0.6177715287627823
246611	7	Gm15127	-1.0	-16.021603	0.3173279047654984	0.6177715287627823
246612	7	Gm29266	-1.0	-14.880582	0.317327904760333	0.6177715287627823
246613	7	Gm30467	-1.0	-15.5132	0.31732790474605077	0.6177715287627823
246614	7	Nox3	-1.0	-15.754607	0.3173279047275785	0.6177715287627823
246615	7	1700027I24Rik	-1.0	-15.754607	0.3173279047275785	0.6177715287627823
246616	7	Crabp1	-1.0	-15.782045	0.31732790471122185	0.6177715287627823
246617	7	Gm11791	-1.0	-15.810556	0.3173279047082638	0.6177715287627823
246618	7	Gm26843	-1.0	-16.145472	0.3173279047039268	0.6177715287627823
246619	7	4732490B19Rik	-1.0	-16.145472	0.3173279047039268	0.6177715287627823
246620	7	Gm26940	-1.0	-16.060314	0.31732790470082384	0.6177715287627823
246621	7	4931406B18Rik	-1.0	-15.835855	0.31732790469660266	0.6177715287627823
246622	7	Myh6	-1.0	-15.781213	0.3173279046750407	0.6177715287627823
246623	7	Gm35216	-1.0	-15.512422	0.31732790466485294	0.6177715287627823
246624	7	Gm26761	-1.0	-15.813601	0.3173279046375687	0.6177715287627823
246625	7	Gm34059	-1.0	-15.813601	0.3173279046375687	0.6177715287627823
246626	7	Fign	-1.0	-15.9819565	0.3173279046330522	0.6177715287627823
246627	7	Gm32312	-1.0	-15.742889	0.3173279046149961	0.6177715287627823
246628	7	Gm10451	-1.0	-15.326751	0.31732790460921384	0.6177715287627823
246629	7	Gm47237	-1.0	-16.010048	0.31732790460474464	0.6177715287627823
246630	7	4930473D10Rik	-1.0	-16.046206	0.3173279045842921	0.6177715287627823
246631	7	Bmp10	-1.0	-16.046206	0.3173279045842921	0.6177715287627823
246632	7	Smok3c	-1.0	-15.742082	0.3173279045815542	0.6177715287627823
246633	7	Adora1	-1.0	-15.728759	0.3173279045681823	0.6177715287627823
246634	7	Fam83a	-1.0	-15.59869	0.3173279045574811	0.6177715287627823
246635	7	Gm32507	-1.0	-15.68692	0.31732790454734155	0.6177715287627823
246636	7	Ccdc42os	-1.0	-15.592901	0.31732790454455256	0.6177715287627823
246637	7	Cmtm1	-1.0	-15.650881	0.31732790453086074	0.6177715287627823
246638	7	Gm11827	-1.0	-15.650881	0.31732790453086074	0.6177715287627823
246639	7	Gm46606	-1.0	-14.901813	0.31732790449716197	0.6177715287627823
246640	7	Gm48170	-1.0	-15.234732	0.31732790448663856	0.6177715287627823
246641	7	Fam71f1	-1.0	-15.655089	0.317327904483148	0.6177715287627823
246642	7	Gm27032	-1.0	-15.618312	0.3173279044451081	0.6177715287627823
246643	7	Armh4	-1.0	-15.796163	0.31732790441570524	0.6177715287627823
246644	7	Gm5091	-1.0	-15.466665	0.31732790440524805	0.6177715287627823
246645	7	Cela3b	-1.0	-15.567254	0.3173279043665427	0.6177715287627823
246646	7	Gm14718	-1.0	-16.301546	0.3173279043487388	0.6177715287627823
246647	7	Scgb1a1	-1.0	-16.177694	0.3173279043398454	0.6177715287627823
246648	7	Gm12480	-1.0	-14.3721285	0.3173279043175891	0.6177715287627823
246649	7	Gm12523	-1.0	-14.3721285	0.3173279043175891	0.6177715287627823
246650	7	Gpr142	-1.0	-15.993959	0.31732790430995206	0.6177715287627823
246651	7	Gm3510	-1.0	-15.375232	0.3173279043044138	0.6177715287627823
246652	7	Gm40884	-1.0	-15.645183	0.3173279042965843	0.6177715287627823
246653	7	Gm29587	-1.0	-15.38413	0.317327904267053	0.6177715287627823
246654	7	Gm40652	-1.0	-15.520902	0.31732790425604634	0.6177715287627823
246655	7	Gm50353	-1.0	-15.285264	0.31732790424981283	0.6177715287627823
246656	7	Fam162b	-1.0	-15.688582	0.31732790424529267	0.6177715287627823
246657	7	Gm47541	-1.0	-16.023037	0.31732790424294677	0.6177715287627823
246658	7	Gm38353	-1.0	-15.306977	0.31732790423844526	0.6177715287627823
246659	7	Thbs4	-1.0	-14.995507	0.3173279042287175	0.6177715287627823
246660	7	Platr19	-1.0	-15.971994	0.3173279042169605	0.6177715287627823
246661	7	Gm50061	-1.0	-15.971994	0.3173279042169605	0.6177715287627823
246662	7	Gm13598	-1.0	-15.387581	0.31732790421027157	0.6177715287627823
246663	7	Gm32815	-1.0	-16.619799	0.31732790420376905	0.6177715287627823
246664	7	Has2	-1.0	-16.23932	0.31732790419464907	0.6177715287627823
246665	7	Gm50223	-1.0	-16.525194	0.31732790419215257	0.6177715287627823
246666	7	5330434G04Rik	-1.0	-16.711407	0.31732790418537593	0.6177715287627823
246667	7	Rph3a	-1.0	-15.226829	0.31732790418366835	0.6177715287627823
246668	7	Olfr642	-1.0	-14.570203	0.31732790417884094	0.6177715287627823
246669	7	Gm50415	-1.0	-14.570203	0.31732790417884094	0.6177715287627823
246670	7	Fa2h	-1.0	-15.919736	0.31732790414516815	0.6177715287627823
246671	7	Dytn	-1.0	-16.030376	0.31732790412271866	0.6177715287627823
246672	7	Ighv6-7	-1.0	-15.41832	0.317327904122547	0.6177715287627823
246673	7	Gm50292	-1.0	-15.750303	0.3173279041196824	0.6177715287627823
246674	7	A1bg	-1.0	-15.387847	0.31732790409424194	0.6177715287627823
246675	7	Ovol3	-1.0	-15.096455	0.3173279040931677	0.6177715287627823
246676	7	Wbscr25	-1.0	-16.30804	0.3173279040699438	0.6177715287627823
246677	7	Gm32548	-1.0	-16.30804	0.3173279040699438	0.6177715287627823
246678	7	Gm39271	-1.0	-15.72602	0.31732790406581496	0.6177715287627823
246679	7	Gm4146	-1.0	-15.72602	0.31732790406581496	0.6177715287627823
246680	7	Fmo1	-1.0	-16.259996	0.3173279040589252	0.6177715287627823
246681	7	Olfr775	-1.0	-15.3856325	0.31732790402438554	0.6177715287627823
246682	7	Gm48956	-1.0	-15.782521	0.3173279040102162	0.6177715287627823
246683	7	Gm8765	-1.0	-15.4048815	0.3173279040075705	0.6177715287627823
246684	7	Gm38569	-1.0	-14.559499	0.3173279040059115	0.6177715287627823
246685	7	Olfr1317	-1.0	-15.742428	0.3173279039838341	0.6177715287627823
246686	7	Gm50164	-1.0	-15.689359	0.31732790398082295	0.6177715287627823
246687	7	Gm47326	-1.0	-15.689359	0.31732790398082295	0.6177715287627823
246688	7	Gm17333	-1.0	-15.689359	0.31732790398082295	0.6177715287627823
246689	7	Hoxa11	-1.0	-15.169107	0.3173279039800897	0.6177715287627823
246690	7	Myt1	-1.0	-15.054218	0.31732790395051463	0.6177715287627823
246691	7	Cyp2j12	-1.0	-15.054218	0.31732790395051463	0.6177715287627823
246692	7	Ces1e	-1.0	-16.43288	0.31732790386819815	0.6177715287627823
246693	7	4933431M02Rik	-1.0	-14.926034	0.3173279038527274	0.6177715287627823
246694	7	4930415C11Rik	-1.0	-15.5690775	0.31732790385264464	0.6177715287627823
246695	7	Vmn2r56	-1.0	-15.590221	0.31732790384765824	0.6177715287627823
246696	7	Actn2	-1.0	-16.180296	0.317327903847383	0.6177715287627823
246697	7	5330439M10Rik	-1.0	-15.961835	0.317327903825788	0.6177715287627823
246698	7	Gm40761	-1.0	-15.860011	0.31732790379483733	0.6177715287627823
246699	7	Gm13605	-1.0	-15.7176075	0.3173279037824494	0.6177715287627823
246700	7	Gm4861	-1.0	-16.085846	0.3173279037776517	0.6177715287627823
246701	7	Vmn1r183	-1.0	-15.222423	0.31732790376921605	0.6177715287627823
246702	7	Ptchd3	-1.0	-14.981637	0.31732790376174624	0.6177715287627823
246703	7	4933427J07Rik	-1.0	-15.567456	0.31732790375823144	0.6177715287627823
246704	7	B230214G05Rik	-1.0	-15.186523	0.3173279037412012	0.6177715287627823
246705	7	Gm2675	-1.0	-15.51213	0.3173279037401231	0.6177715287627823
246706	7	Gm15818	-1.0	-15.434275	0.3173279036660753	0.6177715287627823
246707	7	Cacng5	-1.0	-15.37041	0.31732790365577335	0.6177715287627823
246708	7	4930449E18Rik	-1.0	-15.37041	0.31732790365577335	0.6177715287627823
246709	7	Pax5	-1.0	-15.37041	0.31732790365577335	0.6177715287627823
246710	7	Gm15587	-1.0	-15.37041	0.31732790365577335	0.6177715287627823
246711	7	Gdpd2	-1.0	-15.37041	0.31732790365577335	0.6177715287627823
246712	7	Lhx3	-1.0	-15.37041	0.31732790365577335	0.6177715287627823
246713	7	Gm42948	-1.0	-15.37041	0.31732790365577335	0.6177715287627823
246714	7	Gm13663	-1.0	-15.37041	0.31732790365577335	0.6177715287627823
246715	7	Gm29069	-1.0	-15.675346	0.31732790365179053	0.6177715287627823
246716	7	Gm44127	-1.0	-15.827819	0.3173279036504491	0.6177715287627823
246717	7	Gm49087	-1.0	-16.395475	0.3173279036203344	0.6177715287627823
246718	7	Gm33981	-1.0	-15.488442	0.3173279035508621	0.6177715287627823
246719	7	Vwc2l	-1.0	-16.064756	0.3173279035257597	0.6177715287627823
246720	7	Gm26962	-1.0	-15.690246	0.31732790350256945	0.6177715287627823
246721	7	Plac9a	-1.0	-16.417892	0.3173279034954823	0.6177715287627823
246722	7	Psca	-1.0	-15.122515	0.3173279034844108	0.6177715287627823
246723	7	Vmn2r95	-1.0	-15.122515	0.3173279034844108	0.6177715287627823
246724	7	Exph5	-1.0	-15.404163	0.31732790348241546	0.6177715287627823
246725	7	Cyp2c68	-1.0	-15.322604	0.3173279034714743	0.6177715287627823
246726	7	Spaca5	-1.0	-15.606901	0.31732790345327	0.6177715287627823
246727	7	Gsdma3	-1.0	-15.351294	0.31732790344395034	0.6177715287627823
246728	7	Cacna1s	-1.0	-15.712406	0.31732790343716993	0.6177715287627823
246729	7	Gm42397	-1.0	-16.218487	0.3173279034222302	0.6177715287627823
246730	7	Gm8579	-1.0	-16.218487	0.3173279034222302	0.6177715287627823
246731	7	Gm15762	-1.0	-16.218487	0.3173279034222302	0.6177715287627823
246732	7	Clec4a3	-1.0	-16.214798	0.31732790341986383	0.6177715287627823
246733	7	2310016D23Rik	-1.0	-16.214798	0.31732790341986383	0.6177715287627823
246734	7	Adamts15	-1.0	-14.912582	0.3173279034132645	0.6177715287627823
246735	7	1700015G11Rik	-1.0	-15.183695	0.31732790338900047	0.6177715287627823
246736	7	Gm6994	-1.0	-14.691961	0.31732790336751043	0.6177715287627823
246737	7	Gm43192	-1.0	-14.691961	0.31732790336751043	0.6177715287627823
246738	7	Wbp2nl	-1.0	-14.691961	0.31732790336751043	0.6177715287627823
246739	7	2400006E01Rik	-1.0	-14.691961	0.31732790336751043	0.6177715287627823
246740	7	Vmn1r233	-1.0	-15.62453	0.31732790336527866	0.6177715287627823
246741	7	Olfr1321	-1.0	-15.092945	0.31732790331745264	0.6177715287627823
246742	7	Gm47400	-1.0	-15.721466	0.31732790330775745	0.6177715287627823
246743	7	Phox2a	-1.0	-15.500427	0.31732790330130634	0.6177715287627823
246744	7	Gm44866	-1.0	-15.471275	0.31732790325860366	0.6177715287627823
246745	7	Gm49289	-1.0	-15.928765	0.3173279032503356	0.6177715287627823
246746	7	Syt10	-1.0	-15.544475	0.3173279032418059	0.6177715287627823
246747	7	Gm4814	-1.0	-15.478836	0.3173279032041506	0.6177715287627823
246748	7	Gm36860	-1.0	-15.72659	0.3173279032029389	0.6177715287627823
246749	7	Dlx1	-1.0	-15.224072	0.3173279031944417	0.6177715287627823
246750	7	Gm14664	-1.0	-15.474295	0.31732790318345355	0.6177715287627823
246751	7	Saa1	-1.0	-15.623685	0.317327903179983	0.6177715287627823
246752	7	Gm41821	-1.0	-15.623685	0.317327903179983	0.6177715287627823
246753	7	Gm30563	-1.0	-15.525897	0.31732790316581594	0.6177715287627823
246754	7	Gm2004	-1.0	-15.494565	0.31732790316376003	0.6177715287627823
246755	7	Gm16075	-1.0	-16.079527	0.31732790316151593	0.6177715287627823
246756	7	Gm14139	-1.0	-15.966355	0.317327903161294	0.6177715287627823
246757	7	Atp4b	-1.0	-15.436202	0.3173279031552121	0.6177715287627823
246758	7	Gm28919	-1.0	-15.315777	0.31732790314483467	0.6177715287627823
246759	7	Olfr859	-1.0	-15.315777	0.31732790314483467	0.6177715287627823
246760	7	Actl7a	-1.0	-15.679853	0.31732790312424025	0.6177715287627823
246761	7	Lefty2	-1.0	-15.679853	0.31732790312424025	0.6177715287627823
246762	7	Vmn2r2	-1.0	-15.679853	0.31732790312424025	0.6177715287627823
246763	7	Vmn1r90	-1.0	-15.89991	0.31732790311280185	0.6177715287627823
246764	7	Gm20888	-1.0	-16.034134	0.31732790311276193	0.6177715287627823
246765	7	B230206H07Rik	-1.0	-15.877948	0.3173279031078904	0.6177715287627823
246766	7	1700024B05Rik	-1.0	-15.613484	0.3173279031072854	0.6177715287627823
246767	7	Gm31138	-1.0	-15.287485	0.3173279030916346	0.6177715287627823
246768	7	Sds	-1.0	-14.935969	0.31732790308991937	0.6177715287627823
246769	7	Myom3	-1.0	-15.593933	0.3173279030855225	0.6177715287627823
246770	7	Gm43057	-1.0	-15.593933	0.3173279030855225	0.6177715287627823
246771	7	Gm13103	-1.0	-15.374441	0.31732790306857184	0.6177715287627823
246772	7	Olfr78	-1.0	-15.444493	0.31732790306767544	0.6177715287627823
246773	7	Asb12	-1.0	-15.441355	0.317327903056615	0.6177715287627823
246774	7	Spaca4	-1.0	-15.616631	0.31732790305078545	0.6177715287627823
246775	7	Gm43391	-1.0	-15.616631	0.31732790305078545	0.6177715287627823
246776	7	Gm43468	-1.0	-15.038859	0.3173279030494405	0.6177715287627823
246777	7	Gm16090	-1.0	-15.444401	0.3173279030481666	0.6177715287627823
246778	7	Gm2582	-1.0	-15.444401	0.3173279030481666	0.6177715287627823
246779	7	Olfr175-ps1	-1.0	-16.122736	0.31732790302969327	0.6177715287627823
246780	7	Vmn1r57	-1.0	-15.721011	0.31732790301569075	0.6177715287627823
246781	7	Gm16193	-1.0	-15.827141	0.317327903009584	0.6177715287627823
246782	7	Trav16	-1.0	-15.287238	0.3173279029986462	0.6177715287627823
246783	7	Gm14717	-1.0	-15.815064	0.31732790298920505	0.6177715287627823
246784	7	4930435F18Rik	-1.0	-15.314013	0.31732790295736674	0.6177715287627823
246785	7	Gm20756	-1.0	-16.050451	0.31732790295338237	0.6177715287627823
246786	7	Gm16041	-1.0	-16.050451	0.31732790295338237	0.6177715287627823
246787	7	4933438B17Rik	-1.0	-15.7116165	0.3173279029388145	0.6177715287627823
246788	7	Gm49736	-1.0	-15.049218	0.3173279029076096	0.6177715287627823
246789	7	Gm44427	-1.0	-15.265427	0.3173279029053074	0.6177715287627823
246790	7	Gm49889	-1.0	-15.495812	0.31732790290446466	0.6177715287627823
246791	7	A230028O05Rik	-1.0	-15.495812	0.31732790290446466	0.6177715287627823
246792	7	Col11a1	-1.0	-16.211788	0.31732790287152063	0.6177715287627823
246793	7	Vmn2r110	-1.0	-16.023325	0.31732790286574164	0.6177715287627823
246794	7	Gm34069	-1.0	-15.622841	0.31732790285759627	0.6177715287627823
246795	7	Gm48462	-1.0	-15.250194	0.31732790285631773	0.6177715287627823
246796	7	4933438A12Rik	-1.0	-15.250194	0.31732790285631773	0.6177715287627823
246797	7	Slc26a5	-1.0	-15.329805	0.3173279028477493	0.6177715287627823
246798	7	Ttc24	-1.0	-15.255413	0.31732790284029916	0.6177715287627823
246799	7	Mbd3l2	-1.0	-15.021968	0.31732790283632606	0.6177715287627823
246800	7	Cyp2w1	-1.0	-15.5332775	0.31732790283568074	0.6177715287627823
246801	7	Gm15298	-1.0	-16.125069	0.3173279028223702	0.6177715287627823
246802	7	Gm45924	-1.0	-16.325531	0.3173279028154507	0.6177715287627823
246803	7	Tlr8	-1.0	-16.298851	0.3173279027946814	0.6177715287627823
246804	7	Ankrd55	-1.0	-16.298851	0.3173279027946814	0.6177715287627823
246805	7	Ear2	-1.0	-16.298851	0.3173279027946814	0.6177715287627823
246806	7	Mxra8os	-1.0	-15.562406	0.31732790279159784	0.6177715287627823
246807	7	Gm26618	-1.0	-15.384041	0.31732790277004436	0.6177715287627823
246808	7	1700069L16Rik	-1.0	-15.397007	0.3173279027648797	0.6177715287627823
246809	7	Gm3137	-1.0	-15.397007	0.3173279027648797	0.6177715287627823
246810	7	2310008N11Rik	-1.0	-15.420951	0.3173279027557702	0.6177715287627823
246811	7	Eif4e1b	-1.0	-15.799777	0.31732790273101386	0.6177715287627823
246812	7	Gm5415	-1.0	-15.628126	0.3173279026892463	0.6177715287627823
246813	7	Gm12426	-1.0	-15.958967	0.3173279026818801	0.6177715287627823
246814	7	Cwh43	-1.0	-15.66616	0.31732790267754657	0.6177715287627823
246815	7	Oprk1	-1.0	-15.569382	0.3173279026524659	0.6177715287627823
246816	7	D130052B06Rik	-1.0	-15.40551	0.3173279026439009	0.6177715287627823
246817	7	Gm35177	-1.0	-15.40551	0.3173279026439009	0.6177715287627823
246818	7	Tmco2	-1.0	-15.595586	0.31732790263540844	0.6177715287627823
246819	7	Rpl9-ps1	-1.0	-15.591869	0.3173279026215444	0.6177715287627823
246820	7	Gm47939	-1.0	-15.81007	0.31732790260949256	0.6177715287627823
246821	7	Gm12063	-1.0	-15.504865	0.3173279026074058	0.6177715287627823
246822	7	Gm22000	-1.0	-15.504865	0.3173279026074058	0.6177715287627823
246823	7	Upk3a	-1.0	-14.809259	0.3173279026064819	0.6177715287627823
246824	7	Mapk8ip2	-1.0	-15.903172	0.31732790260301236	0.6177715287627823
246825	7	Orm1	-1.0	-15.966218	0.3173279025829763	0.6177715287627823
246826	7	Gm39436	-1.0	-14.81148	0.31732790257222093	0.6177715287627823
246827	7	1700024I08Rik	-1.0	-15.532291	0.3173279025717902	0.6177715287627823
246828	7	Gm40709	-1.0	-15.532291	0.3173279025717902	0.6177715287627823
246829	7	Sftpd	-1.0	-15.575986	0.3173279025582527	0.6177715287627823
246830	7	Avp	-1.0	-15.727845	0.3173279025422205	0.6177715287627823
246831	7	9230110F11Rik	-1.0	-15.159918	0.31732790252753623	0.6177715287627823
246832	7	4930442G15Rik	-1.0	-15.781926	0.31732790251913195	0.6177715287627823
246833	7	Vmn1r188	-1.0	-15.983208	0.3173279025174008	0.6177715287627823
246834	7	A830021F12Rik	-1.0	-15.416418	0.3173279024980133	0.6177715287627823
246835	7	Tmem239	-1.0	-15.416418	0.3173279024980133	0.6177715287627823
246836	7	Gm3476	-1.0	-15.573035	0.317327902493859	0.6177715287627823
246837	7	Calm5	-1.0	-15.573035	0.317327902493859	0.6177715287627823
246838	7	Hnf4aos	-1.0	-15.497445	0.3173279024850077	0.6177715287627823
246839	7	C4b	-1.0	-15.878204	0.31732790246590636	0.6177715287627823
246840	7	Gm49928	-1.0	-15.298566	0.3173279024480738	0.6177715287627823
246841	7	Gm13470	-1.0	-16.100868	0.3173279024357884	0.6177715287627823
246842	7	Cfh	-1.0	-15.96293	0.31732790243204273	0.6177715287627823
246843	7	Gm27224	-1.0	-15.228957	0.3173279024270621	0.6177715287627823
246844	7	Gm20744	-1.0	-16.09432	0.31732790241697073	0.6177715287627823
246845	7	4933406B15Rik	-1.0	-16.09432	0.31732790241697073	0.6177715287627823
246846	7	Gm47705	-1.0	-16.09432	0.31732790241697073	0.6177715287627823
246847	7	AY358078	-1.0	-15.765961	0.31732790241565306	0.6177715287627823
246848	7	Pbsn	-1.0	-15.390509	0.3173279024129405	0.6177715287627823
246849	7	Olfr690	-1.0	-15.364386	0.3173279023895107	0.6177715287627823
246850	7	Dhrs9	-1.0	-16.049059	0.3173279023764913	0.6177715287627823
246851	7	Olfr1246	-1.0	-15.255574	0.31732790235591235	0.6177715287627823
246852	7	Tssk1	-1.0	-15.443938	0.3173279023466899	0.6177715287627823
246853	7	Glyatl3	-1.0	-15.171528	0.31732790234636865	0.6177715287627823
246854	7	Ackr3	-1.0	-16.436506	0.3173279023348381	0.6177715287627823
246855	7	2210020O09Rik	-1.0	-16.002401	0.3173279023165742	0.6177715287627823
246856	7	Gm31406	-1.0	-15.330825	0.31732790230727986	0.6177715287627823
246857	7	Igfbp2	-1.0	-15.053036	0.3173279023061772	0.6177715287627823
246858	7	Krt8	-1.0	-15.053036	0.3173279023061772	0.6177715287627823
246859	7	Gm48697	-1.0	-14.8433	0.31732790228316365	0.6177715287627823
246860	7	5430401F13Rik	-1.0	-14.8433	0.31732790228316365	0.6177715287627823
246861	7	Htr1d	-1.0	-15.590839	0.31732790226641217	0.6177715287627823
246862	7	Gal3st2c	-1.0	-14.835664	0.3173279022532169	0.6177715287627823
246863	7	A730006G06Rik	-1.0	-16.030088	0.317327902172216	0.6177715287627823
246864	7	Gm9733	-1.0	-16.09508	0.31732790216679874	0.6177715287627823
246865	7	Tas2r108	-1.0	-15.628656	0.31732790214759715	0.6177715287627823
246866	7	Fmo4	-1.0	-14.985208	0.31732790211299533	0.6177715287627823
246867	7	Gm12907	-1.0	-15.648297	0.31732790208820044	0.6177715287627823
246868	7	Gm26834	-1.0	-14.993241	0.31732790208653433	0.6177715287627823
246869	7	Ccdc27	-1.0	-15.424406	0.31732790208272027	0.6177715287627823
246870	7	Gm29564	-1.0	-15.82425	0.31732790207499983	0.6177715287627823
246871	7	Gm30371	-1.0	-15.82425	0.31732790207499983	0.6177715287627823
246872	7	Isl1	-1.0	-15.433816	0.3173279020625485	0.6177715287627823
246873	7	Gm20560	-1.0	-15.735633	0.3173279020253638	0.6177715287627823
246874	7	Gm4846	-1.0	-15.421768	0.31732790202164984	0.6177715287627823
246875	7	Arhgap40	-1.0	-16.060759	0.3173279020174221	0.6177715287627823
246876	7	Vmn2r74	-1.0	-14.863121	0.3173279020143549	0.6177715287627823
246877	7	Slc26a7	-1.0	-15.740812	0.3173279020064304	0.6177715287627823
246878	7	Trav11n	-1.0	-15.888753	0.31732790199364624	0.6177715287627823
246879	7	4921504E06Rik	-1.0	-16.067726	0.3173279019686653	0.6177715287627823
246880	7	Gm32531	-1.0	-16.067726	0.3173279019686653	0.6177715287627823
246881	7	Spata31d1d	-1.0	-16.35433	0.3173279019614915	0.6177715287627823
246882	7	Gm32405	-1.0	-16.00099	0.3173279019497503	0.6177715287627823
246883	7	1700110I01Rik	-1.0	-15.091229	0.3173279019492591	0.6177715287627823
246884	7	Gm36972	-1.0	-16.133032	0.3173279019475227	0.6177715287627823
246885	7	Gm38576	-1.0	-15.679634	0.31732790193420196	0.6177715287627823
246886	7	Trim10	-1.0	-16.026054	0.3173279019273329	0.6177715287627823
246887	7	Krt28	-1.0	-15.6080475	0.31732790192460186	0.6177715287627823
246888	7	Gm12296	-1.0	-15.683382	0.31732790192011007	0.6177715287627823
246889	7	Sfrp5	-1.0	-15.012485	0.3173279019172001	0.6177715287627823
246890	7	Olfr916	-1.0	-15.447824	0.3173279019140768	0.6177715287627823
246891	7	Grrp1	-1.0	-15.81153	0.31732790189836757	0.6177715287627823
246892	7	Vmn2r58	-1.0	-15.470804	0.31732790187260085	0.6177715287627823
246893	7	Gm5627	-1.0	-15.761267	0.3173279018412163	0.6177715287627823
246894	7	Fpr1	-1.0	-15.6850395	0.3173279018344712	0.6177715287627823
246895	7	4930456L15Rik	-1.0	-15.6850395	0.3173279018344712	0.6177715287627823
246896	7	Gm42980	-1.0	-15.844813	0.3173279018319865	0.6177715287627823
246897	7	Olfr1333	-1.0	-15.105087	0.31732790180456893	0.6177715287627823
246898	7	Calcr	-1.0	-15.903694	0.3173279017866121	0.6177715287627823
246899	7	4930524O05Rik	-1.0	-15.133372	0.3173279017486746	0.6177715287627823
246900	7	Loxhd1	-1.0	-15.990739	0.3173279017481521	0.6177715287627823
246901	7	Slc2a7	-1.0	-15.554763	0.31732790173802616	0.6177715287627823
246902	7	Ube4bos2	-1.0	-15.659745	0.3173279016825823	0.6177715287627823
246903	7	Gm45587	-1.0	-15.504381	0.3173279016801973	0.6177715287627823
246904	7	4933411O13Rik	-1.0	-16.283157	0.31732790167938413	0.6177715287627823
246905	7	Gm12394	-1.0	-14.782654	0.3173279016780915	0.6177715287627823
246906	7	2410137M14Rik	-1.0	-16.264002	0.3173279016588868	0.6177715287627823
246907	7	Sult3a1	-1.0	-15.941084	0.3173279016571204	0.6177715287627823
246908	7	Gm47253	-1.0	-15.941084	0.3173279016571204	0.6177715287627823
246909	7	Ropn1	-1.0	-15.648835	0.31732790162327174	0.6177715287627823
246910	7	Olfr432	-1.0	-15.7346	0.31732790162131497	0.6177715287627823
246911	7	Gm26544	-1.0	-15.7346	0.31732790162131497	0.6177715287627823
246912	7	Tgm6	-1.0	-15.408566	0.31732790162093594	0.6177715287627823
246913	7	Vmn2r117	-1.0	-15.408566	0.31732790162093594	0.6177715287627823
246914	7	Cabp5	-1.0	-15.738853	0.3173279016040968	0.6177715287627823
246915	7	Gm10636	-1.0	-16.415314	0.31732790159395124	0.6177715287627823
246916	7	2210017I01Rik	-1.0	-15.808612	0.31732790159107915	0.6177715287627823
246917	7	Gm37280	-1.0	-15.808612	0.31732790159107915	0.6177715287627823
246918	7	Gm13271	-1.0	-16.469042	0.3173279015810582	0.6177715287627823
246919	7	Rgr	-1.0	-16.107141	0.31732790152245044	0.6177715287627823
246920	7	Gm37923	-1.0	-15.967317	0.3173279014926998	0.6177715287627823
246921	7	Togaram2	-1.0	-15.987804	0.31732790148047396	0.6177715287627823
246922	7	AY702103	-1.0	-15.503512	0.3173279014607734	0.6177715287627823
246923	7	Zscan5b	-1.0	-14.960209	0.3173279014283395	0.6177715287627823
246924	7	Fbll1	-1.0	-15.993539	0.31732790141174183	0.6177715287627823
246925	7	Gm12927	-1.0	-15.571714	0.3173279013916154	0.6177715287627823
246926	7	Gm38326	-1.0	-15.361861	0.317327901376416	0.6177715287627823
246927	7	Olfr6	-1.0	-15.945801	0.317327901358701	0.6177715287627823
246928	7	Vmn2r92	-1.0	-15.833129	0.31732790135079275	0.6177715287627823
246929	7	Cdh19	-1.0	-17.07899	0.3173279013502421	0.6177715287627823
246930	7	Gm35082	-1.0	-16.095535	0.3173279013387127	0.6177715287627823
246931	7	Naa11	-1.0	-15.600245	0.31732790133779015	0.6177715287627823
246932	7	Pate1	-1.0	-15.243637	0.3173279013183193	0.6177715287627823
246933	7	4930412L05Rik	-1.0	-15.406228	0.3173279013165501	0.6177715287627823
246934	7	Gm19792	-1.0	-15.406228	0.3173279013165501	0.6177715287627823
246935	7	Igf2bp1	-1.0	-15.003332	0.31732790131486355	0.6177715287627823
246936	7	Gm31908	-1.0	-15.491596	0.317327901314166	0.6177715287627823
246937	7	Trav3-3	-1.0	-16.041683	0.31732790130272526	0.6177715287627823
246938	7	Car6	-1.0	-15.523936	0.3173279012972628	0.6177715287627823
246939	7	Tnk2os	-1.0	-15.151908	0.3173279012807329	0.6177715287627823
246940	7	Olfr692	-1.0	-15.493128	0.31732790127078564	0.6177715287627823
246941	7	Theg	-1.0	-15.493128	0.31732790127078564	0.6177715287627823
246942	7	Gm49853	-1.0	-15.422132	0.3173279012693923	0.6177715287627823
246943	7	Gm20617	-1.0	-15.855471	0.3173279012691503	0.6177715287627823
246944	7	Wnt3a	-1.0	-15.236952	0.31732790124267907	0.6177715287627823
246945	7	Sfrp1	-1.0	-15.236952	0.31732790124267907	0.6177715287627823
246946	7	Gm48447	-1.0	-16.025623	0.31732790123551885	0.6177715287627823
246947	7	4930557F10Rik	-1.0	-14.659618	0.3173279012354038	0.6177715287627823
246948	7	Gm48977	-1.0	-15.519533	0.31732790122667176	0.6177715287627823
246949	7	Nlrp9b	-1.0	-14.644318	0.31732790122107174	0.6177715287627823
246950	7	Adrb1	-1.0	-16.457272	0.3173279011876877	0.6177715287627823
246951	7	Gm14224	-1.0	-15.390331	0.31732790118212556	0.6177715287627823
246952	7	Gm43122	-1.0	-15.00092	0.3173279011568098	0.6177715287627823
246953	7	Gm10722	-1.0	-15.739429	0.3173279011487866	0.6177715287627823
246954	7	Gm16401	-1.0	-15.168579	0.31732790113697196	0.6177715287627823
246955	7	Aurkc	-1.0	-15.104149	0.31732790107660785	0.6177715287627823
246956	7	Sh2d1b2	-1.0	-16.193224	0.3173279010603868	0.6177715287627823
246957	7	Gm3558	-1.0	-15.111959	0.3173279010400139	0.6177715287627823
246958	7	Cd177	-1.0	-15.371986	0.31732790102803426	0.6177715287627823
246959	7	Trgj3	-1.0	-15.22046	0.31732790102738906	0.6177715287627823
246960	7	Gm4894	-1.0	-15.462257	0.317327901026875	0.6177715287627823
246961	7	Gm47818	-1.0	-15.614113	0.3173279010253877	0.6177715287627823
246962	7	Gm2396	-1.0	-16.116589	0.31732790098869795	0.6177715287627823
246963	7	Gm15083	-1.0	-15.359515	0.3173279009822329	0.6177715287627823
246964	7	Ugt2b1	-1.0	-15.310323	0.3173279009713363	0.6177715287627823
246965	7	Gjd3	-1.0	-15.310323	0.3173279009713363	0.6177715287627823
246966	7	Gm36159	-1.0	-15.588677	0.3173279009598949	0.6177715287627823
246967	7	Rhox12	-1.0	-15.667141	0.3173279009488099	0.6177715287627823
246968	7	Gm44418	-1.0	-15.551859	0.317327900948079	0.6177715287627823
246969	7	Gm33674	-1.0	-15.431526	0.3173279009111775	0.6177715287627823
246970	7	Gsx2	-1.0	-15.821548	0.3173279008933971	0.6177715287627823
246971	7	Pi15	-1.0	-15.006489	0.31732790088101825	0.6177715287627823
246972	7	Vmn2r82	-1.0	-15.386961	0.31732790087628954	0.6177715287627823
246973	7	Gm13068	-1.0	-15.356307	0.31732790084496615	0.6177715287627823
246974	7	Gm4251	-1.0	-15.714665	0.31732790084486445	0.6177715287627823
246975	7	Erich4	-1.0	-15.714665	0.31732790084486445	0.6177715287627823
246976	7	Gm29461	-1.0	-15.714665	0.31732790084486445	0.6177715287627823
246977	7	Sox21	-1.0	-16.0109	0.31732790084341667	0.6177715287627823
246978	7	Duxbl1	-1.0	-14.954627	0.3173279008405976	0.6177715287627823
246979	7	Gm4665	-1.0	-15.90291	0.31732790083064416	0.6177715287627823
246980	7	Gm36011	-1.0	-15.948775	0.3173279008216254	0.6177715287627823
246981	7	Gjc2	-1.0	-15.355355	0.31732790080516404	0.6177715287627823
246982	7	Mrgprb3	-1.0	-15.415694	0.3173279008021183	0.6177715287627823
246983	7	Gm15650	-1.0	-14.972292	0.31732790077802	0.6177715287627823
246984	7	Dsg4	-1.0	-14.907	0.3173279007666559	0.6177715287627823
246985	7	Nppb	-1.0	-15.921061	0.31732790075771783	0.6177715287627823
246986	7	Zdhhc11	-1.0	-15.390686	0.31732790074646283	0.6177715287627823
246987	7	Gm29966	-1.0	-16.090832	0.31732790074262146	0.6177715287627823
246988	7	Kcnc4	-1.0	-15.212482	0.31732790071584493	0.6177715287627823
246989	7	C6	-1.0	-15.360992	0.3173279006823733	0.6177715287627823
246990	7	St6galnac1	-1.0	-15.541989	0.3173279006763951	0.6177715287627823
246991	7	1700121C08Rik	-1.0	-15.050051	0.31732790067187616	0.6177715287627823
246992	7	Gm49194	-1.0	-16.257046	0.31732790065992666	0.6177715287627823
246993	7	Gm13398	-1.0	-15.780143	0.3173279006506259	0.6177715287627823
246994	7	C9	-1.0	-15.958149	0.31732790063169114	0.6177715287627823
246995	7	A930006I01Rik	-1.0	-15.958149	0.31732790063169114	0.6177715287627823
246996	7	Slc6a5	-1.0	-15.765608	0.3173279006302591	0.6177715287627823
246997	7	Abcc9	-1.0	-15.419317	0.31732790061700733	0.6177715287627823
246998	7	Gm32754	-1.0	-15.993258	0.3173279006100611	0.6177715287627823
246999	7	Dcn	-1.0	-15.427688	0.31732790060429544	0.6177715287627823
247000	7	Rbp4	-1.0	-15.3051405	0.31732790059445354	0.6177715287627823
247001	7	Abcg5	-1.0	-15.679964	0.31732790055639476	0.6177715287627823
247002	7	Gpr15	-1.0	-15.059586	0.3173279005354587	0.6177715287627823
247003	7	Olfr237-ps1	-1.0	-16.574677	0.31732790050810217	0.6177715287627823
247004	7	Gm31912	-1.0	-15.690912	0.31732790044426284	0.6177715287627823
247005	7	Gm11762	-1.0	-15.382186	0.3173279004199996	0.6177715287627823
247006	7	Gm47262	-1.0	-14.921852	0.31732790040881176	0.6177715287627823
247007	7	Gm48764	-1.0	-16.027925	0.3173279004069743	0.6177715287627823
247008	7	Tspan12	-1.0	-15.079987	0.31732790039203124	0.6177715287627823
247009	7	Dppa1	-1.0	-16.484715	0.31732790038031405	0.6177715287627823
247010	7	Gm49655	-1.0	-15.457678	0.3173279003688801	0.6177715287627823
247011	7	4930477E14Rik	-1.0	-15.829545	0.31732790036815633	0.6177715287627823
247012	7	Gfral	-1.0	-15.298898	0.31732790034409386	0.6177715287627823
247013	7	Chst3	-1.0	-15.643788	0.3173279003371001	0.6177715287627823
247014	7	Trav13-2	-1.0	-15.75881	0.31732790029315494	0.6177715287627823
247015	7	Gm10646	-1.0	-15.592694	0.3173279002774246	0.6177715287627823
247016	7	Gm8122	-1.0	-15.028714	0.3173279002620258	0.6177715287627823
247017	7	Gm11444	-1.0	-15.620206	0.3173279002568065	0.6177715287627823
247018	7	Gm12280	-1.0	-15.489016	0.3173279002231316	0.6177715287627823
247019	7	Cyp4a30b	-1.0	-15.903433	0.3173279002136881	0.6177715287627823
247020	7	Anxa13	-1.0	-15.803642	0.3173279002072263	0.6177715287627823
247021	7	Vmn2r109	-1.0	-16.103313	0.3173279001772349	0.6177715287627823
247022	7	C87487	-1.0	-15.395045	0.3173279001746338	0.6177715287627823
247023	7	Gm48545	-1.0	-15.612332	0.317327900165994	0.6177715287627823
247024	7	Gm44196	-1.0	-15.63152	0.3173279001485532	0.6177715287627823
247025	7	Olfr506	-1.0	-15.514172	0.3173279001403419	0.6177715287627823
247026	7	Gcm2	-1.0	-15.529927	0.31732790012323314	0.6177715287627823
247027	7	Gm13645	-1.0	-15.511936	0.31732790010606005	0.6177715287627823
247028	7	Gm49127	-1.0	-15.222343	0.31732790009738376	0.6177715287627823
247029	7	Pck1	-1.0	-15.222343	0.31732790009738376	0.6177715287627823
247030	7	Dcdc2a	-1.0	-15.636414	0.3173279000568225	0.6177715287627823
247031	7	Dpep3	-1.0	-15.671073	0.31732790004860634	0.6177715287627823
247032	7	Olfr738	-1.0	-15.56301	0.31732790003889083	0.6177715287627823
247033	7	Tmem249	-1.0	-15.984181	0.31732789999659383	0.6177715287627823
247034	7	Gm41638	-1.0	-15.391219	0.3173278999795624	0.6177715287627823
247035	7	Tmem255b	-1.0	-15.6263275	0.31732789997910205	0.6177715287627823
247036	7	Tmem235	-1.0	-15.6263275	0.31732789997910205	0.6177715287627823
247037	7	Vmn1r195	-1.0	-15.6263275	0.31732789997910205	0.6177715287627823
247038	7	Olfr458	-1.0	-15.274208	0.31732789994270966	0.6177715287627823
247039	7	Gm15589	-1.0	-15.406498	0.3173278999392598	0.6177715287627823
247040	7	D330037F02Rik	-1.0	-15.406498	0.3173278999392598	0.6177715287627823
247041	7	Oas1d	-1.0	-15.089302	0.31732789993871025	0.6177715287627823
247042	7	Pramel4	-1.0	-15.061333	0.317327899918111	0.6177715287627823
247043	7	Mcpt9	-1.0	-16.069065	0.31732789990423715	0.6177715287627823
247044	7	Gm10358	-1.0	-15.567558	0.31732789988270776	0.6177715287627823
247045	7	Sprr2j-ps	-1.0	-15.478552	0.31732789986868315	0.6177715287627823
247046	7	Gm10482	-1.0	-15.78264	0.31732789986645676	0.6177715287627823
247047	7	Slc7a9	-1.0	-15.380246	0.317327899861596	0.6177715287627823
247048	7	4930579F01Rik	-1.0	-15.56503	0.3173278998558755	0.6177715287627823
247049	7	Gm49008	-1.0	-15.327429	0.3173278998460964	0.6177715287627823
247050	7	Platr5	-1.0	-15.786336	0.31732789982189963	0.6177715287627823
247051	7	C230072F16Rik	-1.0	-15.7484455	0.3173278998149526	0.6177715287627823
247052	7	Olfr424	-1.0	-15.939739	0.31732789978196635	0.6177715287627823
247053	7	Syt17	-1.0	-15.909457	0.3173278997558148	0.6177715287627823
247054	7	2610042L04Rik	-1.0	-15.737473	0.31732789972264447	0.6177715287627823
247055	7	Olfr13	-1.0	-15.43052	0.31732789969986386	0.6177715287627823
247056	7	Glt6d1	-1.0	-15.43052	0.31732789969986386	0.6177715287627823
247057	7	Tmem207	-1.0	-15.36134	0.31732789969774694	0.6177715287627823
247058	7	Sirpb1c	-1.0	-15.36134	0.31732789969774694	0.6177715287627823
247059	7	CK137956	-1.0	-15.97835	0.3173278996968914	0.6177715287627823
247060	7	Stfa2l1	-1.0	-15.257749	0.3173278996896858	0.6177715287627823
247061	7	Gm42707	-1.0	-15.9872465	0.31732789968747577	0.6177715287627823
247062	7	Gm48732	-1.0	-14.80675	0.31732789967305886	0.6177715287627823
247063	7	Fam13c	-1.0	-14.80675	0.31732789967305886	0.6177715287627823
247064	7	Chn1os3	-1.0	-16.002684	0.3173278996510238	0.6177715287627823
247065	7	4930512P04Rik	-1.0	-15.548361	0.317327899638902	0.6177715287627823
247066	7	Gm48301	-1.0	-15.181101	0.31732789963657637	0.6177715287627823
247067	7	Gm27230	-1.0	-15.62961	0.3173278996350845	0.6177715287627823
247068	7	Gm3234	-1.0	-16.074135	0.31732789961265345	0.6177715287627823
247069	7	Gm29860	-1.0	-15.632583	0.3173278996018553	0.6177715287627823
247070	7	Gm48371	-1.0	-15.605338	0.31732789955145374	0.6177715287627823
247071	7	Gm12371	-1.0	-15.945936	0.31732789952444285	0.6177715287627823
247072	7	C1qtnf2	-1.0	-15.120032	0.3173278995230374	0.6177715287627823
247073	7	Aknad1	-1.0	-15.493703	0.31732789951587004	0.6177715287627823
247074	7	Prdm13	-1.0	-15.250916	0.3173278994998346	0.6177715287627823
247075	7	Gm39158	-1.0	-15.502355	0.3173278994956224	0.6177715287627823
247076	7	Cryga	-1.0	-15.622103	0.3173278994933106	0.6177715287627823
247077	7	Olfr968	-1.0	-15.4629135	0.31732789945558376	0.6177715287627823
247078	7	Wasf3	-1.0	-14.997042	0.317327899417081	0.6177715287627823
247079	7	Gm15199	-1.0	-14.997042	0.317327899417081	0.6177715287627823
247080	7	Gm49262	-1.0	-15.731161	0.3173278994050209	0.6177715287627823
247081	7	9330199G10Rik	-1.0	-15.84419	0.31732789939192846	0.6177715287627823
247082	7	Gm36667	-1.0	-15.676993	0.31732789938564054	0.6177715287627823
247083	7	Gm3264	-1.0	-15.676993	0.31732789938564054	0.6177715287627823
247084	7	Gm44924	-1.0	-16.453989	0.31732789937065	0.6177715287627823
247085	7	Tfap2b	-1.0	-16.082682	0.31732789935491423	0.6177715287627823
247086	7	4930519G04Rik	-1.0	-16.082682	0.31732789935491423	0.6177715287627823
247087	7	Gm31227	-1.0	-15.786217	0.3173278993319558	0.6177715287627823
247088	7	Osr1	-1.0	-15.014782	0.31732789931792077	0.6177715287627823
247089	7	Gm44442	-1.0	-15.2576685	0.3173278992919391	0.6177715287627823
247090	7	Cnga3	-1.0	-15.676884	0.3173278992651496	0.6177715287627823
247091	7	Crmp1	-1.0	-15.676884	0.3173278992651496	0.6177715287627823
247092	7	Gm17266	-1.0	-15.746822	0.3173278992651438	0.6177715287627823
247093	7	AC132444.6	-1.0	-14.535779	0.31732789925497046	0.6177715287627823
247094	7	Gm40394	-1.0	-16.067875	0.31732789924411375	0.6177715287627823
247095	7	Slc5a1	-1.0	-16.573084	0.31732789923302984	0.6177715287627823
247096	7	Defb9	-1.0	-15.619995	0.3173278992094135	0.6177715287627823
247097	7	Gja4	-1.0	-15.797366	0.3173278992054887	0.6177715287627823
247098	7	Cplx1	-1.0	-16.900549	0.3173278992010871	0.6177715287627823
247099	7	Gm49857	-1.0	-16.017883	0.317327899198473	0.6177715287627823
247100	7	Gm13648	-1.0	-16.199821	0.31732789919208493	0.6177715287627823
247101	7	Rem1	-1.0	-15.786933	0.3173278991847821	0.6177715287627823
247102	7	Gm12945	-1.0	-15.795922	0.3173278991826571	0.6177715287627823
247103	7	Sirpb1b	-1.0	-15.508057	0.3173278991610147	0.6177715287627823
247104	7	Gm20461	-1.0	-15.357	0.3173278991579062	0.6177715287627823
247105	7	Gm15912	-1.0	-15.960605	0.3173278991241444	0.6177715287627823
247106	7	Ctrc	-1.0	-15.453857	0.3173278991088643	0.6177715287627823
247107	7	Gm48444	-1.0	-15.490067	0.3173278990919057	0.6177715287627823
247108	7	Gm12082	-1.0	-14.815697	0.3173278990790971	0.6177715287627823
247109	7	Fst	-1.0	-14.815697	0.3173278990790971	0.6177715287627823
247110	7	B930092H01Rik	-1.0	-14.815697	0.3173278990790971	0.6177715287627823
247111	7	Gm31045	-1.0	-14.815697	0.3173278990790971	0.6177715287627823
247112	7	Olfr741	-1.0	-15.505637	0.3173278990782619	0.6177715287627823
247113	7	Tekt1	-1.0	-15.453114	0.3173278990680184	0.6177715287627823
247114	7	Egr4	-1.0	-15.535549	0.3173278990619836	0.6177715287627823
247115	7	A530053M12Rik	-1.0	-15.988223	0.3173278990605909	0.6177715287627823
247116	7	Vmn2r37	-1.0	-15.992978	0.3173278990533716	0.6177715287627823
247117	7	9630013A20Rik	-1.0	-15.59952	0.31732789904959874	0.6177715287627823
247118	7	H19	-1.0	-15.555566	0.31732789904419056	0.6177715287627823
247119	7	4930488L21Rik	-1.0	-15.983068	0.31732789903637915	0.6177715287627823
247120	7	AC141477.1	-1.0	-15.983068	0.31732789903637915	0.6177715287627823
247121	7	Abcc6	-1.0	-15.323788	0.3173278990079531	0.6177715287627823
247122	7	Gm16596	-1.0	-15.761619	0.3173278989954172	0.6177715287627823
247123	7	Olfr1366	-1.0	-15.761619	0.3173278989954172	0.6177715287627823
247124	7	Gm36633	-1.0	-15.4704275	0.31732789896203556	0.6177715287627823
247125	7	Igfbp3	-1.0	-16.183393	0.3173278989610266	0.6177715287627823
247126	7	Cct8l1	-1.0	-15.616526	0.3173278989329912	0.6177715287627823
247127	7	C130026L21Rik	-1.0	-15.616526	0.3173278989329912	0.6177715287627823
247128	7	Gm39075	-1.0	-15.302057	0.31732789893008373	0.6177715287627823
247129	7	Clec4b1	-1.0	-15.980014	0.3173278989064782	0.6177715287627823
247130	7	Apoc3	-1.0	-15.980014	0.3173278989064782	0.6177715287627823
247131	7	Psg21	-1.0	-16.217144	0.31732789888961255	0.6177715287627823
247132	7	Gm14102	-1.0	-15.737243	0.3173278988838102	0.6177715287627823
247133	7	Tex13b	-1.0	-15.737243	0.3173278988838102	0.6177715287627823
247134	7	Gm29296	-1.0	-16.05427	0.31732789886901197	0.6177715287627823
247135	7	Tll1	-1.0	-15.726704	0.317327898854894	0.6177715287627823
247136	7	Olfr945	-1.0	-14.959688	0.3173278988486159	0.6177715287627823
247137	7	Gm12972	-1.0	-15.603985	0.3173278987957187	0.6177715287627823
247138	7	Slco1b2	-1.0	-15.603985	0.3173278987957187	0.6177715287627823
247139	7	Ccer2	-1.0	-15.973511	0.3173278987894647	0.6177715287627823
247140	7	Lmo3	-1.0	-15.710038	0.31732789877304973	0.6177715287627823
247141	7	Gm15851	-1.0	-15.545968	0.31732789876252343	0.6177715287627823
247142	7	Gm46355	-1.0	-15.545968	0.31732789876252343	0.6177715287627823
247143	7	Gm34597	-1.0	-15.342778	0.3173278987527634	0.6177715287627823
247144	7	Olfr1254	-1.0	-15.905917	0.3173278987097165	0.6177715287627823
247145	7	Olfr1256	-1.0	-15.905917	0.3173278987097165	0.6177715287627823
247146	7	Gm28528	-1.0	-15.048664	0.3173278986919064	0.6177715287627823
247147	7	Cd300ld3	-1.0	-15.963066	0.3173278986775805	0.6177715287627823
247148	7	Jhy	-1.0	-15.232909	0.3173278986734454	0.6177715287627823
247149	7	Mro	-1.0	-16.417694	0.317327898665873	0.6177715287627823
247150	7	Gm50136	-1.0	-15.603361	0.3173278986584865	0.6177715287627823
247151	7	C4bp	-1.0	-16.137426	0.31732789864848276	0.6177715287627823
247152	7	Map2	-1.0	-16.137426	0.31732789864848276	0.6177715287627823
247153	7	Olfr959	-1.0	-15.246431	0.3173278986222485	0.6177715287627823
247154	7	Dhrs2	-1.0	-15.598483	0.31732789861953087	0.6177715287627823
247155	7	4930477N07Rik	-1.0	-16.49401	0.3173278985621057	0.6177715287627823
247156	7	Gm4710	-1.0	-15.609405	0.31732789856162935	0.6177715287627823
247157	7	Gm49490	-1.0	-15.573951	0.3173278985538779	0.6177715287627823
247158	7	Cyp2f2	-1.0	-15.483298	0.31732789854509696	0.6177715287627823
247159	7	En2	-1.0	-15.836474	0.3173278985438324	0.6177715287627823
247160	7	Gm14343	-1.0	-16.219664	0.3173278984990801	0.6177715287627823
247161	7	Gm31698	-1.0	-15.318892	0.3173278984975902	0.6177715287627823
247162	7	Ano9	-1.0	-15.657794	0.3173278984794731	0.6177715287627823
247163	7	Gm47839	-1.0	-16.314024	0.31732789847299625	0.6177715287627823
247164	7	Gm3002	-1.0	-16.314024	0.31732789847299625	0.6177715287627823
247165	7	Gm6313	-1.0	-15.518312	0.3173278984710006	0.6177715287627823
247166	7	Gm14461	-1.0	-16.020458	0.3173278984677965	0.6177715287627823
247167	7	Gm5622	-1.0	-15.553961	0.3173278984497478	0.6177715287627823
247168	7	Gm15742	-1.0	-15.553961	0.3173278984497478	0.6177715287627823
247169	7	Noto	-1.0	-15.661264	0.3173278984431402	0.6177715287627823
247170	7	Isl2	-1.0	-15.8445635	0.31732789842836795	0.6177715287627823
247171	7	Gm28502	-1.0	-15.871559	0.31732789841131326	0.6177715287627823
247172	7	Scarletltr	-1.0	-15.632795	0.3173278984051477	0.6177715287627823
247173	7	Spem2	-1.0	-15.632795	0.3173278984051477	0.6177715287627823
247174	7	4930567H12Rik	-1.0	-15.632795	0.3173278984051477	0.6177715287627823
247175	7	Fam71a	-1.0	-15.64154	0.3173278983939323	0.6177715287627823
247176	7	Tmem54	-1.0	-15.64154	0.3173278983939323	0.6177715287627823
247177	7	Gm37214	-1.0	-15.64154	0.3173278983939323	0.6177715287627823
247178	7	Serpinb9f	-1.0	-15.800138	0.31732789837144476	0.6177715287627823
247179	7	A4gnt	-1.0	-15.451162	0.3173278983694844	0.6177715287627823
247180	7	Gm10556	-1.0	-15.451162	0.3173278983694844	0.6177715287627823
247181	7	Gm14661	-1.0	-15.4498625	0.317327898297663	0.6177715287627823
247182	7	Macrod2os2	-1.0	-15.471464	0.3173278982929806	0.6177715287627823
247183	7	Olfr822	-1.0	-15.092015	0.3173278982725605	0.6177715287627823
247184	7	Vmn1r214	-1.0	-15.491979	0.31732789826738217	0.6177715287627823
247185	7	Sult2a4	-1.0	-15.924642	0.3173278982585512	0.6177715287627823
247186	7	4930565D16Rik	-1.0	-15.552859	0.3173278982570905	0.6177715287627823
247187	7	Gm47509	-1.0	-15.546467	0.31732789824845864	0.6177715287627823
247188	7	Agxt2	-1.0	-15.290371	0.3173278982482821	0.6177715287627823
247189	7	Gm11642	-1.0	-14.959754	0.3173278982389673	0.6177715287627823
247190	7	Gm28961	-1.0	-14.959884	0.31732789823217267	0.6177715287627823
247191	7	Trhr2	-1.0	-15.467041	0.31732789822891655	0.6177715287627823
247192	7	Pnpla5	-1.0	-15.287568	0.3173278982192464	0.6177715287627823
247193	7	Tulp1	-1.0	-15.7167015	0.3173278982181108	0.6177715287627823
247194	7	Gm7075	-1.0	-14.89559	0.3173278982024275	0.6177715287627823
247195	7	Ctrb1	-1.0	-15.193198	0.31732789819682256	0.6177715287627823
247196	7	Gm47507	-1.0	-15.550259	0.3173278981766449	0.6177715287627823
247197	7	Gm1110	-1.0	-16.032543	0.3173278981717001	0.6177715287627823
247198	7	Chrna4	-1.0	-15.718514	0.31732789815539686	0.6177715287627823
247199	7	Gm12681	-1.0	-15.779311	0.3173278981491218	0.6177715287627823
247200	7	Gm34322	-1.0	-15.895747	0.317327898147767	0.6177715287627823
247201	7	Fam47e	-1.0	-14.973473	0.31732789814673223	0.6177715287627823
247202	7	Jph2	-1.0	-15.315609	0.3173278981313698	0.6177715287627823
247203	7	Gm13749	-1.0	-15.315609	0.3173278981313698	0.6177715287627823
247204	7	Gstt4	-1.0	-16.168955	0.31732789813071877	0.6177715287627823
247205	7	Gm26592	-1.0	-15.61045	0.31732789810900613	0.6177715287627823
247206	7	Gm20741	-1.0	-15.59321	0.3173278981051522	0.6177715287627823
247207	7	Olfr324	-1.0	-14.768573	0.31732789804370776	0.6177715287627823
247208	7	Gm10190	-1.0	-15.028851	0.3173278980332768	0.6177715287627823
247209	7	Olfr628	-1.0	-15.941218	0.31732789802159306	0.6177715287627823
247210	7	Fam170b	-1.0	-15.946072	0.31732789801155575	0.6177715287627823
247211	7	Mmd2	-1.0	-14.907939	0.3173278980114738	0.6177715287627823
247212	7	Cyp1a1	-1.0	-15.385721	0.3173278980034893	0.6177715287627823
247213	7	Treh	-1.0	-15.508347	0.3173278980029326	0.6177715287627823
247214	7	Olfr736	-1.0	-16.213125	0.31732789799557354	0.6177715287627823
247215	7	Susd5	-1.0	-15.672058	0.3173278979914476	0.6177715287627823
247216	7	Ube2u	-1.0	-15.672058	0.3173278979914476	0.6177715287627823
247217	7	Kcnj16	-1.0	-15.750187	0.3173278979877437	0.6177715287627823
247218	7	Gm36485	-1.0	-15.750187	0.3173278979877437	0.6177715287627823
247219	7	Gm45083	-1.0	-15.155945	0.3173278979603495	0.6177715287627823
247220	7	Zfp708	-1.0	-15.52629	0.3173278979593176	0.6177715287627823
247221	7	Nlrp2	-1.0	-15.12764	0.3173278979578548	0.6177715287627823
247222	7	Gm33203	-1.0	-15.707336	0.31732789795646116	0.6177715287627823
247223	7	4930511O05Rik	-1.0	-15.707336	0.31732789795646116	0.6177715287627823
247224	7	Gm19553	-1.0	-15.473823	0.3173278979543303	0.6177715287627823
247225	7	Col3a1	-1.0	-15.067288	0.31732789794792743	0.6177715287627823
247226	7	Gm48159	-1.0	-15.435651	0.3173278979257702	0.6177715287627823
247227	7	Gm47416	-1.0	-15.942564	0.31732789789571914	0.6177715287627823
247228	7	Slc10a2	-1.0	-15.948234	0.3173278978714178	0.6177715287627823
247229	7	Gm44020	-1.0	-15.948234	0.3173278978714178	0.6177715287627823
247230	7	Gm49587	-1.0	-15.127199	0.31732789786551396	0.6177715287627823
247231	7	Gm34777	-1.0	-15.930766	0.3173278978462933	0.6177715287627823
247232	7	Atp6ap1l	-1.0	-14.994374	0.31732789784272897	0.6177715287627823
247233	7	Elfn2	-1.0	-15.530124	0.3173278977900755	0.6177715287627823
247234	7	Gm19938	-1.0	-15.530124	0.3173278977900755	0.6177715287627823
247235	7	F730035P03Rik	-1.0	-15.862287	0.31732789778314224	0.6177715287627823
247236	7	Olfr606	-1.0	-15.054636	0.31732789777168	0.6177715287627823
247237	7	Zic5	-1.0	-15.87411	0.31732789775983206	0.6177715287627823
247238	7	Gm26673	-1.0	-15.595276	0.3173278977488447	0.6177715287627823
247239	7	Olah	-1.0	-15.346814	0.31732789772379294	0.6177715287627823
247240	7	Gm15963	-1.0	-16.017168	0.3173278977133233	0.6177715287627823
247241	7	Adgrf4	-1.0	-15.643467	0.31732789770378056	0.6177715287627823
247242	7	Gm42705	-1.0	-16.636305	0.31732789769989056	0.6177715287627823
247243	7	Defb48	-1.0	-15.52796	0.31732789767501884	0.6177715287627823
247244	7	Gm32243	-1.0	-15.864694	0.31732789766139585	0.6177715287627823
247245	7	Acaa1b	-1.0	-15.5970335	0.3173278976545202	0.6177715287627823
247246	7	Ceacam18	-1.0	-16.03211	0.3173278976517396	0.6177715287627823
247247	7	Gm8005	-1.0	-15.332696	0.3173278976514633	0.6177715287627823
247248	7	C330021F23Rik	-1.0	-15.592488	0.3173278975508266	0.6177715287627823
247249	7	Gm15907	-1.0	-15.592488	0.3173278975508266	0.6177715287627823
247250	7	Gm50212	-1.0	-15.553861	0.31732789752039897	0.6177715287627823
247251	7	Gm44089	-1.0	-15.852201	0.3173278974579372	0.6177715287627823
247252	7	Gm15540	-1.0	-15.721807	0.31732789745721035	0.6177715287627823
247253	7	Gsc2	-1.0	-15.721807	0.31732789745721035	0.6177715287627823
247254	7	Gm11190	-1.0	-15.515632	0.3173278974261429	0.6177715287627823
247255	7	Vmn1r168	-1.0	-15.308482	0.3173278974197414	0.6177715287627823
247256	7	Gm42825	-1.0	-15.308482	0.3173278974197414	0.6177715287627823
247257	7	Pantr1	-1.0	-16.276974	0.31732789741533163	0.6177715287627823
247258	7	Olfr923	-1.0	-16.276974	0.31732789741533163	0.6177715287627823
247259	7	Gm41168	-1.0	-16.251684	0.31732789739428285	0.6177715287627823
247260	7	1700100L14Rik	-1.0	-15.764551	0.3173278973814207	0.6177715287627823
247261	7	Gm44632	-1.0	-15.535648	0.3173278973692898	0.6177715287627823
247262	7	Gm39822	-1.0	-15.535648	0.3173278973692898	0.6177715287627823
247263	7	Tmem270	-1.0	-15.356048	0.3173278973546297	0.6177715287627823
247264	7	Pmch	-1.0	-15.788726	0.3173278973312549	0.6177715287627823
247265	7	Gm31450	-1.0	-15.883081	0.31732789731947175	0.6177715287627823
247266	7	A330049N07Rik	-1.0	-15.404074	0.3173278973058666	0.6177715287627823
247267	7	Gm47117	-1.0	-16.281565	0.31732789730072763	0.6177715287627823
247268	7	Svs3b	-1.0	-15.098895	0.31732789728687183	0.6177715287627823
247269	7	Gm28268	-1.0	-15.435192	0.3173278972587605	0.6177715287627823
247270	7	Gm48081	-1.0	-15.734829	0.3173278972505093	0.6177715287627823
247271	7	Sod3	-1.0	-15.510965	0.3173278972449292	0.6177715287627823
247272	7	Pmis2	-1.0	-15.337898	0.3173278972409564	0.6177715287627823
247273	7	Vmn2r46	-1.0	-15.601491	0.31732789723136223	0.6177715287627823
247274	7	Prom2	-1.0	-15.006758	0.3173278972311919	0.6177715287627823
247275	7	Gm49046	-1.0	-15.921988	0.3173278972272829	0.6177715287627823
247276	7	Abca9	-1.0	-15.921988	0.3173278972272829	0.6177715287627823
247277	7	Gm34562	-1.0	-15.921988	0.3173278972272829	0.6177715287627823
247278	7	Sec14l4	-1.0	-15.921988	0.3173278972272829	0.6177715287627823
247279	7	Gm11680	-1.0	-15.6813965	0.3173278971984472	0.6177715287627823
247280	7	Tex55	-1.0	-16.024761	0.31732789715749676	0.6177715287627823
247281	7	Hoxb1	-1.0	-16.024761	0.31732789715749676	0.6177715287627823
247282	7	Tex101	-1.0	-15.912216	0.31732789714970294	0.6177715287627823
247283	7	Gabrg2	-1.0	-15.600452	0.31732789714015014	0.6177715287627823
247284	7	Tph2	-1.0	-15.600452	0.31732789714015014	0.6177715287627823
247285	7	Defb50	-1.0	-15.349655	0.3173278971073194	0.6177715287627823
247286	7	Gm36307	-1.0	-15.085739	0.3173278971037862	0.6177715287627823
247287	7	Gsta1	-1.0	-15.103356	0.31732789709487824	0.6177715287627823
247288	7	Gm33782	-1.0	-15.712971	0.317327897087529	0.6177715287627823
247289	7	T	-1.0	-15.461415	0.31732789707913306	0.6177715287627823
247290	7	Vmn1r38	-1.0	-15.602737	0.3173278970373939	0.6177715287627823
247291	7	Gm48422	-1.0	-15.808005	0.3173278970035397	0.6177715287627823
247292	7	Gm31219	-1.0	-16.129904	0.31732789700209896	0.6177715287627823
247293	7	Prr19	-1.0	-16.112062	0.31732789699877495	0.6177715287627823
247294	7	Tnn	-1.0	-15.786456	0.31732789699517083	0.6177715287627823
247295	7	Vmn2r94	-1.0	-15.55346	0.31732789698168384	0.6177715287627823
247296	7	Grin2a	-1.0	-15.55346	0.31732789698168384	0.6177715287627823
247297	7	Olfr520	-1.0	-15.728416	0.31732789696310243	0.6177715287627823
247298	7	Vmn2r76	-1.0	-15.6370535	0.31732789696267044	0.6177715287627823
247299	7	Olfr23	-1.0	-15.017625	0.3173278968801697	0.6177715287627823
247300	7	Nrg3os	-1.0	-16.287418	0.31732789687389895	0.6177715287627823
247301	7	Folh1	-1.0	-15.849192	0.31732789685566715	0.6177715287627823
247302	7	Gm26754	-1.0	-15.219127	0.3173278968555917	0.6177715287627823
247303	7	A230006K03Rik	-1.0	-15.792439	0.31732789682613133	0.6177715287627823
247304	7	Gm12784	-1.0	-15.792439	0.31732789682613133	0.6177715287627823
247305	7	Arrdc5	-1.0	-15.792439	0.31732789682613133	0.6177715287627823
247306	7	Vmn1r83	-1.0	-15.197666	0.3173278968247744	0.6177715287627823
247307	7	Cga	-1.0	-15.295663	0.31732789681064594	0.6177715287627823
247308	7	Ap3b2	-1.0	-15.294255	0.31732789680321083	0.6177715287627823
247309	7	Olfr1167	-1.0	-15.294255	0.31732789680321083	0.6177715287627823
247310	7	9330188P03Rik	-1.0	-16.279884	0.31732789677302126	0.6177715287627823
247311	7	Olfr789	-1.0	-15.21623	0.31732789676722517	0.6177715287627823
247312	7	Pcdha9	-1.0	-15.618523	0.3173278967638901	0.6177715287627823
247313	7	CJ186046Rik	-1.0	-15.557473	0.31732789676017303	0.6177715287627823
247314	7	Acot10	-1.0	-15.557473	0.31732789676017303	0.6177715287627823
247315	7	Tchh	-1.0	-15.472595	0.3173278967484502	0.6177715287627823
247316	7	Gm21294	-1.0	-15.016067	0.31732789673418854	0.6177715287627823
247317	7	Gm45388	-1.0	-15.343721	0.3173278967227088	0.6177715287627823
247318	7	Gm31205	-1.0	-15.343721	0.3173278967227088	0.6177715287627823
247319	7	Slco1a4	-1.0	-16.262955	0.31732789672119555	0.6177715287627823
247320	7	Ubd	-1.0	-15.925439	0.3173278967194325	0.6177715287627823
247321	7	Marco	-1.0	-15.925439	0.3173278967194325	0.6177715287627823
247322	7	Abhd16b	-1.0	-15.457118	0.317327896701953	0.6177715287627823
247323	7	Gm10578	-1.0	-15.841696	0.3173278966790739	0.6177715287627823
247324	7	Ube2d2b	-1.0	-15.566344	0.3173278966765081	0.6177715287627823
247325	7	A430034D21Rik	-1.0	-15.566344	0.3173278966765081	0.6177715287627823
247326	7	Gm16291	-1.0	-15.643681	0.3173278966741361	0.6177715287627823
247327	7	Gm35147	-1.0	-15.90017	0.31732789665471134	0.6177715287627823
247328	7	Ccdc151	-1.0	-16.058395	0.31732789665363403	0.6177715287627823
247329	7	Gm39244	-1.0	-15.123027	0.3173278966487519	0.6177715287627823
247330	7	Vmn2r22	-1.0	-15.437213	0.3173278966426512	0.6177715287627823
247331	7	Cdhr1	-1.0	-15.445972	0.31732789662732613	0.6177715287627823
247332	7	B230220B15Rik	-1.0	-16.285109	0.3173278966162205	0.6177715287627823
247333	7	4930405D01Rik	-1.0	-15.952571	0.3173278966078871	0.6177715287627823
247334	7	Cldn9	-1.0	-15.926768	0.31732789657557925	0.6177715287627823
247335	7	Dpysl4	-1.0	-16.013744	0.3173278965661487	0.6177715287627823
247336	7	Tlx2	-1.0	-15.55306	0.31732789655269633	0.6177715287627823
247337	7	Gm14149	-1.0	-15.55306	0.31732789655269633	0.6177715287627823
247338	7	Elf5	-1.0	-15.383069	0.317327896552536	0.6177715287627823
247339	7	Kcnj3	-1.0	-15.418501	0.31732789652376814	0.6177715287627823
247340	7	Vmn2r51	-1.0	-15.008305	0.31732789650829324	0.6177715287627823
247341	7	Chrm4	-1.0	-15.008305	0.31732789650829324	0.6177715287627823
247342	7	4930479H17Rik	-1.0	-15.216309	0.31732789648085696	0.6177715287627823
247343	7	Gm33222	-1.0	-16.079376	0.3173278964752195	0.6177715287627823
247344	7	Olfr557	-1.0	-16.079376	0.3173278964752195	0.6177715287627823
247345	7	Olfr372	-1.0	-15.721239	0.31732789647358944	0.6177715287627823
247346	7	Gm42721	-1.0	-14.939809	0.31732789646711	0.6177715287627823
247347	7	Apod	-1.0	-15.031106	0.3173278964601042	0.6177715287627823
247348	7	Dbhos	-1.0	-16.129278	0.31732789641624815	0.6177715287627823
247349	7	Gm15894	-1.0	-15.50274	0.3173278963875666	0.6177715287627823
247350	7	Gm50424	-1.0	-15.575376	0.31732789637320996	0.6177715287627823
247351	7	5330439A09Rik	-1.0	-16.465725	0.3173278963580658	0.6177715287627823
247352	7	Gm47895	-1.0	-15.013227	0.31732789634396813	0.6177715287627823
247353	7	Selenbp2	-1.0	-15.912085	0.3173278963426503	0.6177715287627823
247354	7	Gm48129	-1.0	-15.627703	0.3173278963198436	0.6177715287627823
247355	7	4930429P21Rik	-1.0	-15.638333	0.31732789631890834	0.6177715287627823
247356	7	Gm14505	-1.0	-15.1147175	0.3173278963166847	0.6177715287627823
247357	7	1700061F12Rik	-1.0	-15.608987	0.31732789629910796	0.6177715287627823
247358	7	Gm34368	-1.0	-16.283335	0.31732789627613994	0.6177715287627823
247359	7	Gm19956	-1.0	-16.336782	0.31732789623516083	0.6177715287627823
247360	7	Adamts2	-1.0	-15.186295	0.31732789620167945	0.6177715287627823
247361	7	Gm47758	-1.0	-15.623263	0.3173278961993743	0.6177715287627823
247362	7	Olfr64	-1.0	-15.031243	0.317327896186946	0.6177715287627823
247363	7	Cfap69	-1.0	-15.565231	0.3173278961788784	0.6177715287627823
247364	7	Gm28199	-1.0	-15.284195	0.3173278961783743	0.6177715287627823
247365	7	Gm16211	-1.0	-16.28813	0.3173278961774329	0.6177715287627823
247366	7	Ccdc113	-1.0	-16.393917	0.31732789616705837	0.6177715287627823
247367	7	Gm10435	-1.0	-15.632264	0.3173278961575711	0.6177715287627823
247368	7	Vmn2r5	-1.0	-15.997751	0.31732789611702994	0.6177715287627823
247369	7	Gm3693	-1.0	-15.7411585	0.3173278960970112	0.6177715287627823
247370	7	Krt4	-1.0	-15.969653	0.3173278960961652	0.6177715287627823
247371	7	Ces1a	-1.0	-15.906572	0.3173278960812982	0.6177715287627823
247372	7	Slc13a5	-1.0	-15.693246	0.31732789606045464	0.6177715287627823
247373	7	Gm47854	-1.0	-15.812382	0.3173278960558908	0.6177715287627823
247374	7	C230029F24Rik	-1.0	-15.812382	0.3173278960558908	0.6177715287627823
247375	7	Acot3	-1.0	-15.388202	0.31732789604000744	0.6177715287627823
247376	7	Olfr49	-1.0	-14.71744	0.31732789603213957	0.6177715287627823
247377	7	Gm41277	-1.0	-14.71744	0.31732789603213957	0.6177715287627823
247378	7	Gm48695	-1.0	-15.921722	0.31732789602988304	0.6177715287627823
247379	7	Cd300e	-1.0	-15.605442	0.31732789602487516	0.6177715287627823
247380	7	Gm14137	-1.0	-16.542553	0.3173278960207376	0.6177715287627823
247381	7	Gm36487	-1.0	-15.600868	0.31732789601798633	0.6177715287627823
247382	7	Gm33053	-1.0	-15.834615	0.3173278960173322	0.6177715287627823
247383	7	Ccin	-1.0	-14.8924885	0.3173278960025267	0.6177715287627823
247384	7	5033426E14Rik	-1.0	-15.346986	0.31732789599433986	0.6177715287627823
247385	7	1700017J07Rik	-1.0	-15.483964	0.31732789598876726	0.6177715287627823
247386	7	Ddo	-1.0	-15.501679	0.3173278959872479	0.6177715287627823
247387	7	3010001F23Rik	-1.0	-15.43116	0.3173278959714433	0.6177715287627823
247388	7	Gm45708	-1.0	-16.558838	0.31732789596764494	0.6177715287627823
247389	7	Prss22	-1.0	-16.109293	0.3173278959409767	0.6177715287627823
247390	7	Gm49507	-1.0	-15.336191	0.31732789593643773	0.6177715287627823
247391	7	Gm16534	-1.0	-15.038446	0.3173278959356569	0.6177715287627823
247392	7	2810049E08Rik	-1.0	-15.768667	0.3173278959074108	0.6177715287627823
247393	7	Gm12763	-1.0	-15.768667	0.3173278959074108	0.6177715287627823
247394	7	1700001J03Rik	-1.0	-15.768667	0.3173278959074108	0.6177715287627823
247395	7	Efcab1	-1.0	-15.647115	0.3173278958766097	0.6177715287627823
247396	7	Vmn2r45	-1.0	-15.83041	0.31732789586353005	0.6177715287627823
247397	7	4930568E12Rik	-1.0	-15.83041	0.31732789586353005	0.6177715287627823
247398	7	Olfr466	-1.0	-15.570395	0.3173278958545311	0.6177715287627823
247399	7	Cadps	-1.0	-15.570395	0.3173278958545311	0.6177715287627823
247400	7	Trim67	-1.0	-15.379981	0.3173278958490426	0.6177715287627823
247401	7	Gm13883	-1.0	-15.379981	0.3173278958490426	0.6177715287627823
247402	7	Mgat4d	-1.0	-14.992443	0.3173278958365632	0.6177715287627823
247403	7	Kcnj4	-1.0	-15.963751	0.31732789580653514	0.6177715287627823
247404	7	Sprr1a	-1.0	-15.963751	0.31732789580653514	0.6177715287627823
247405	7	Itih3	-1.0	-15.372775	0.3173278958056935	0.6177715287627823
247406	7	1700003P14Rik	-1.0	-16.675823	0.317327895805504	0.6177715287627823
247407	7	Gm50377	-1.0	-15.26138	0.31732789579376747	0.6177715287627823
247408	7	Gm47031	-1.0	-15.625164	0.31732789579182596	0.6177715287627823
247409	7	Gm10439	-1.0	-15.5796585	0.31732789576190334	0.6177715287627823
247410	7	1700030O20Rik	-1.0	-14.552911	0.3173278957543785	0.6177715287627823
247411	7	Gm33586	-1.0	-15.688139	0.31732789572988634	0.6177715287627823
247412	7	4833411C07Rik	-1.0	-16.148956	0.31732789571493375	0.6177715287627823
247413	7	Gm32780	-1.0	-15.580987	0.3173278957064447	0.6177715287627823
247414	7	Gm50039	-1.0	-15.325819	0.31732789566558894	0.6177715287627823
247415	7	Gm13288	-1.0	-15.063151	0.3173278956542444	0.6177715287627823
247416	7	Ccr8	-1.0	-15.063151	0.3173278956542444	0.6177715287627823
247417	7	Hnf1a	-1.0	-15.063151	0.3173278956542444	0.6177715287627823
247418	7	Gm40653	-1.0	-15.886946	0.3173278956490981	0.6177715287627823
247419	7	Gm36814	-1.0	-15.614218	0.3173278956478352	0.6177715287627823
247420	7	Gm28867	-1.0	-15.802192	0.3173278956405003	0.6177715287627823
247421	7	Cyp2c39	-1.0	-15.625058	0.31732789564018216	0.6177715287627823
247422	7	Cacna1i	-1.0	-15.687918	0.3173278956362516	0.6177715287627823
247423	7	Stc1	-1.0	-14.803956	0.3173278956298565	0.6177715287627823
247424	7	Col6a1	-1.0	-14.803956	0.3173278956298565	0.6177715287627823
247425	7	Col6a5	-1.0	-14.803956	0.3173278956298565	0.6177715287627823
247426	7	Zfp819	-1.0	-15.438132	0.31732789560569713	0.6177715287627823
247427	7	Prss47	-1.0	-15.971168	0.31732789560282465	0.6177715287627823
247428	7	Gm16229	-1.0	-15.073623	0.31732789560006963	0.6177715287627823
247429	7	Gm11515	-1.0	-15.438224	0.3173278955986141	0.6177715287627823
247430	7	Iqcf5	-1.0	-16.189774	0.31732789559506447	0.6177715287627823
247431	7	4930587A21Rik	-1.0	-15.661373	0.31732789558017144	0.6177715287627823
247432	7	Vmn1r47	-1.0	-15.661373	0.31732789558017144	0.6177715287627823
247433	7	C87414	-1.0	-15.661373	0.31732789558017144	0.6177715287627823
247434	7	Gm44929	-1.0	-15.483108	0.3173278955574298	0.6177715287627823
247435	7	4930524B17Rik	-1.0	-15.396739	0.3173278955490052	0.6177715287627823
247436	7	1700052I22Rik	-1.0	-15.467417	0.3173278955393554	0.6177715287627823
247437	7	Gm26995	-1.0	-15.773742	0.3173278955335613	0.6177715287627823
247438	7	Gm12298	-1.0	-14.950423	0.3173278955111031	0.6177715287627823
247439	7	Gm47150	-1.0	-15.754841	0.31732789548049944	0.6177715287627823
247440	7	Fbln1	-1.0	-15.47203	0.3173278954703503	0.6177715287627823
247441	7	Olfr715b	-1.0	-15.306143	0.3173278954593808	0.6177715287627823
247442	7	Gm12526	-1.0	-15.777175	0.31732789545596474	0.6177715287627823
247443	7	Gm11418	-1.0	-15.500909	0.3173278954433509	0.6177715287627823
247444	7	Gm2897	-1.0	-15.113483	0.3173278954256567	0.6177715287627823
247445	7	Daw1	-1.0	-14.997777	0.3173278954201372	0.6177715287627823
247446	7	AY512915	-1.0	-16.125225	0.31732789541925366	0.6177715287627823
247447	7	Gm45639	-1.0	-16.125225	0.31732789541925366	0.6177715287627823
247448	7	Gm48336	-1.0	-15.88643	0.31732789541573947	0.6177715287627823
247449	7	Pkdrej	-1.0	-15.619575	0.31732789540550027	0.6177715287627823
247450	7	Gm6871	-1.0	-15.619575	0.31732789540550027	0.6177715287627823
247451	7	Vmn2r75	-1.0	-15.619575	0.31732789540550027	0.6177715287627823
247452	7	Tbata	-1.0	-15.66409	0.3173278953952871	0.6177715287627823
247453	7	Gm34933	-1.0	-15.66409	0.3173278953952871	0.6177715287627823
247454	7	Cdhr5	-1.0	-15.866216	0.3173278953725593	0.6177715287627823
247455	7	Tmem132e	-1.0	-15.458238	0.31732789534396216	0.6177715287627823
247456	7	Gm49124	-1.0	-15.458238	0.31732789534396216	0.6177715287627823
247457	7	Slc22a22	-1.0	-15.494182	0.31732789534254974	0.6177715287627823
247458	7	Tex50	-1.0	-15.351552	0.3173278953217769	0.6177715287627823
247459	7	Insm2	-1.0	-15.455068	0.31732789531348105	0.6177715287627823
247460	7	Gm14280	-1.0	-15.506701	0.31732789531181865	0.6177715287627823
247461	7	Gm48997	-1.0	-15.506701	0.31732789531181865	0.6177715287627823
247462	7	Vmn2r118	-1.0	-15.952164	0.3173278952993814	0.6177715287627823
247463	7	Gm20685	-1.0	-15.429789	0.3173278952858828	0.6177715287627823
247464	7	Sycp1	-1.0	-15.141794	0.31732789527645755	0.6177715287627823
247465	7	Gm49175	-1.0	-15.528648	0.31732789527250843	0.6177715287627823
247466	7	1700024G13Rik	-1.0	-15.685814	0.3173278952652107	0.6177715287627823
247467	7	Gm47068	-1.0	-15.7946005	0.31732789520340104	0.6177715287627823
247468	7	EU599041	-1.0	-15.7946005	0.31732789520340104	0.6177715287627823
247469	7	Olfr693	-1.0	-15.573849	0.31732789517632	0.6177715287627823
247470	7	Olfr731	-1.0	-15.514463	0.3173278951369109	0.6177715287627823
247471	7	Rnf148	-1.0	-15.487393	0.3173278951367636	0.6177715287627823
247472	7	Ubqlnl	-1.0	-15.320071	0.31732789513290544	0.6177715287627823
247473	7	Vmn2r24	-1.0	-15.320071	0.31732789513290544	0.6177715287627823
247474	7	4632404M16Rik	-1.0	-16.390131	0.31732789511556536	0.6177715287627823
247475	7	Gm34759	-1.0	-14.993708	0.31732789509659276	0.6177715287627823
247476	7	Gm12114	-1.0	-15.636201	0.3173278950951237	0.6177715287627823
247477	7	Gm4577	-1.0	-15.422405	0.3173278950930548	0.6177715287627823
247478	7	Gm48190	-1.0	-15.4468975	0.3173278950838021	0.6177715287627823
247479	7	Gm13417	-1.0	-15.533179	0.3173278950755578	0.6177715287627823
247480	7	Olfr857	-1.0	-15.330145	0.3173278950750297	0.6177715287627823
247481	7	Tex35	-1.0	-15.9997225	0.31732789506550957	0.6177715287627823
247482	7	Snhg7os	-1.0	-14.844018	0.31732789506518555	0.6177715287627823
247483	7	Tex19.2	-1.0	-15.091158	0.31732789504529696	0.6177715287627823
247484	7	Gm17428	-1.0	-15.415422	0.31732789504221576	0.6177715287627823
247485	7	Gm41669	-1.0	-15.415422	0.31732789504221576	0.6177715287627823
247486	7	Gm12169	-1.0	-15.693024	0.3173278950239307	0.6177715287627823
247487	7	Gm26685	-1.0	-16.101631	0.3173278950228319	0.6177715287627823
247488	7	4930594M17Rik	-1.0	-15.667578	0.31732789502069303	0.6177715287627823
247489	7	Gm50216	-1.0	-14.377067	0.31732789500918623	0.6177715287627823
247490	7	9630001P10Rik	-1.0	-16.052946	0.31732789500829106	0.6177715287627823
247491	7	9430014N10Rik	-1.0	-15.411268	0.3173278949911261	0.6177715287627823
247492	7	AV320801	-1.0	-15.411268	0.3173278949911261	0.6177715287627823
247493	7	Taar8b	-1.0	-15.818119	0.31732789498527636	0.6177715287627823
247494	7	4930401O12Rik	-1.0	-15.423041	0.3173278949783931	0.6177715287627823
247495	7	Gm37359	-1.0	-15.595172	0.31732789497628894	0.6177715287627823
247496	7	Cyp3a11	-1.0	-15.812504	0.3173278949504254	0.6177715287627823
247497	7	B130024G19Rik	-1.0	-15.52855	0.31732789494529096	0.6177715287627823
247498	7	Muc19	-1.0	-15.409646	0.3173278949418388	0.6177715287627823
247499	7	Gm31904	-1.0	-15.467322	0.3173278949402495	0.6177715287627823
247500	7	Havcr1	-1.0	-15.615686	0.317327894932193	0.6177715287627823
247501	7	Ighv1-35	-1.0	-15.615686	0.317327894932193	0.6177715287627823
247502	7	Psg20	-1.0	-15.985574	0.31732789493007907	0.6177715287627823
247503	7	1700003E24Rik	-1.0	-15.8034	0.3173278949299715	0.6177715287627823
247504	7	Gm44787	-1.0	-15.836226	0.3173278949202562	0.6177715287627823
247505	7	Gm28196	-1.0	-15.7347145	0.3173278949153879	0.6177715287627823
247506	7	Zfhx4	-1.0	-15.578433	0.31732789490805846	0.6177715287627823
247507	7	Gm44278	-1.0	-14.572373	0.3173278949068174	0.6177715287627823
247508	7	Sftpc	-1.0	-14.572373	0.3173278949068174	0.6177715287627823
247509	7	Adam1b	-1.0	-15.49399	0.31732789490547403	0.6177715287627823
247510	7	Gm13053	-1.0	-15.939605	0.3173278948918214	0.6177715287627823
247511	7	Gm35933	-1.0	-15.62675	0.31732789488327984	0.6177715287627823
247512	7	Gm31614	-1.0	-15.424315	0.31732789484913554	0.6177715287627823
247513	7	G630018N14Rik	-1.0	-15.737357	0.3173278948464628	0.6177715287627823
247514	7	Gm11665	-1.0	-15.69882	0.3173278948343351	0.6177715287627823
247515	7	E330017A01Rik	-1.0	-14.617208	0.31732789483363044	0.6177715287627823
247516	7	Gm10873	-1.0	-15.435926	0.31732789482473184	0.6177715287627823
247517	7	4833423E24Rik	-1.0	-15.78407	0.31732789482363516	0.6177715287627823
247518	7	Olfr157	-1.0	-16.392363	0.3173278948193148	0.6177715287627823
247519	7	Samd7	-1.0	-15.423496	0.31732789481078016	0.6177715287627823
247520	7	Uts2b	-1.0	-15.423496	0.31732789481078016	0.6177715287627823
247521	7	Gm26893	-1.0	-15.423496	0.31732789481078016	0.6177715287627823
247522	7	4930597A21Rik	-1.0	-16.564243	0.3173278947972692	0.6177715287627823
247523	7	Col2a1	-1.0	-15.854589	0.31732789479408186	0.6177715287627823
247524	7	Nrl	-1.0	-15.79412	0.3173278947633646	0.6177715287627823
247525	7	Gm14170	-1.0	-15.810191	0.3173278947382052	0.6177715287627823
247526	7	Mfap5	-1.0	-14.848635	0.31732789471810025	0.6177715287627823
247527	7	Gm20394	-1.0	-15.69447	0.3173278947161258	0.6177715287627823
247528	7	AC168977.2	-1.0	-15.69447	0.3173278947161258	0.6177715287627823
247529	7	1700020N01Rik	-1.0	-15.219676	0.31732789469574524	0.6177715287627823
247530	7	Gm14249	-1.0	-14.915098	0.3173278946942292	0.6177715287627823
247531	7	4921513I03Rik	-1.0	-15.826218	0.31732789468921696	0.6177715287627823
247532	7	1700019J19Rik	-1.0	-15.762439	0.31732789468501743	0.6177715287627823
247533	7	Gm43699	-1.0	-15.992838	0.31732789467302625	0.6177715287627823
247534	7	Serpina1d	-1.0	-14.773346	0.3173278946554301	0.6177715287627823
247535	7	Topaz1	-1.0	-15.464413	0.31732789464451366	0.6177715287627823
247536	7	Mettl11b	-1.0	-15.464413	0.31732789464451366	0.6177715287627823
247537	7	Lrrc3b	-1.0	-15.740352	0.3173278946289111	0.6177715287627823
247538	7	Gm14002	-1.0	-15.258232	0.31732789461685257	0.6177715287627823
247539	7	Gm16701-1	-1.0	-15.258232	0.31732789461685257	0.6177715287627823
247540	7	Olfr691	-1.0	-15.5406	0.31732789461550287	0.6177715287627823
247541	7	Zfp488	-1.0	-15.369623	0.31732789461006694	0.6177715287627823
247542	7	Gm31371	-1.0	-16.025478	0.3173278946001288	0.6177715287627823
247543	7	Ms4a8a	-1.0	-15.687253	0.3173278945947278	0.6177715287627823
247544	7	Gm17122	-1.0	-15.654656	0.3173278945900754	0.6177715287627823
247545	7	Piwil1	-1.0	-15.469862	0.3173278945692905	0.6177715287627823
247546	7	4933417A18Rik	-1.0	-16.269594	0.31732789453172977	0.6177715287627823
247547	7	Zkscan16	-1.0	-15.473162	0.31732789452687465	0.6177715287627823
247548	7	Vwa5b1	-1.0	-15.793519	0.31732789452179827	0.6177715287627823
247549	7	Adrb3	-1.0	-16.471743	0.3173278945059584	0.6177715287627823
247550	7	Pirt	-1.0	-15.627279	0.3173278944917076	0.6177715287627823
247551	7	Trav15-2-dv6-2	-1.0	-15.627279	0.3173278944917076	0.6177715287627823
247552	7	Vmn2r102	-1.0	-15.584571	0.31732789448762483	0.6177715287627823
247553	7	Krtap19-3	-1.0	-15.684377	0.31732789447273724	0.6177715287627823
247554	7	Trav7n-4	-1.0	-15.905132	0.3173278944727342	0.6177715287627823
247555	7	Gm10030	-1.0	-15.830903	0.31732789445552567	0.6177715287627823
247556	7	Gm21962	-1.0	-15.509607	0.31732789444844317	0.6177715287627823
247557	7	Gm28514	-1.0	-15.713535	0.3173278944411312	0.6177715287627823
247558	7	Gm12949	-1.0	-16.115301	0.3173278944397951	0.6177715287627823
247559	7	Vmn1r72	-1.0	-15.846938	0.3173278944391793	0.6177715287627823
247560	7	Slc10a5	-1.0	-15.612856	0.3173278944268266	0.6177715287627823
247561	7	Gm26676	-1.0	-15.608883	0.31732789440169973	0.6177715287627823
247562	7	Gm15462	-1.0	-14.954239	0.31732789440161313	0.6177715287627823
247563	7	Gm36693	-1.0	-15.945666	0.3173278943930109	0.6177715287627823
247564	7	Gm16195	-1.0	-16.45974	0.31732789438503917	0.6177715287627823
247565	7	Gm5592	-1.0	-15.33091	0.3173278943792555	0.6177715287627823
247566	7	Gm13553	-1.0	-14.890013	0.3173278943699329	0.6177715287627823
247567	7	Gm50337	-1.0	-15.3826275	0.3173278943584909	0.6177715287627823
247568	7	Gm13056	-1.0	-15.500138	0.3173278943543558	0.6177715287627823
247569	7	4933432I03Rik	-1.0	-15.753675	0.317327894345393	0.6177715287627823
247570	7	4933417E11Rik	-1.0	-15.231169	0.3173278943330625	0.6177715287627823
247571	7	Gm48749	-1.0	-16.666117	0.3173278943190395	0.6177715287627823
247572	7	4930469B13Rik	-1.0	-15.876539	0.31732789429902586	0.6177715287627823
247573	7	Gm49860	-1.0	-15.74497	0.3173278942971733	0.6177715287627823
247574	7	Hsd3b3	-1.0	-15.74497	0.3173278942971733	0.6177715287627823
247575	7	Gm37839	-1.0	-15.1953535	0.3173278942715247	0.6177715287627823
247576	7	4930466I24Rik	-1.0	-15.938664	0.31732789427113867	0.6177715287627823
247577	7	Gm41653	-1.0	-16.275211	0.31732789424394503	0.6177715287627823
247578	7	Tmigd1	-1.0	-16.014742	0.3173278942100931	0.6177715287627823
247579	7	1700095J12Rik	-1.0	-14.8382845	0.31732789420217	0.6177715287627823
247580	7	Gm28163	-1.0	-15.339352	0.3173278941989929	0.6177715287627823
247581	7	Gm50412	-1.0	-15.715004	0.31732789418825597	0.6177715287627823
247582	7	Gm33201	-1.0	-15.715004	0.31732789418825597	0.6177715287627823
247583	7	A730036I17Rik	-1.0	-15.651527	0.31732789417077983	0.6177715287627823
247584	7	1700119I11Rik	-1.0	-15.264535	0.3173278941522625	0.6177715287627823
247585	7	Cyp4f15	-1.0	-15.368224	0.31732789414916995	0.6177715287627823
247586	7	Gm28782	-1.0	-15.372687	0.31732789413366796	0.6177715287627823
247587	7	Tacr2	-1.0	-15.238859	0.3173278941326893	0.6177715287627823
247588	7	Gm14204	-1.0	-15.238859	0.3173278941326893	0.6177715287627823
247589	7	Eva1c	-1.0	-14.58726	0.31732789411570933	0.6177715287627823
247590	7	4930590L20Rik	-1.0	-15.547663	0.3173278940813575	0.6177715287627823
247591	7	AI849053	-1.0	-15.991998	0.3173278940579056	0.6177715287627823
247592	7	Erich3	-1.0	-15.487203	0.31732789405731815	0.6177715287627823
247593	7	Fam90a1b-1	-1.0	-15.556067	0.31732789404688744	0.6177715287627823
247594	7	Aadacl3	-1.0	-15.976274	0.31732789404037576	0.6177715287627823
247595	7	Fbn2	-1.0	-16.035294	0.3173278940211905	0.6177715287627823
247596	7	Gm32122	-1.0	-15.482537	0.31732789401236056	0.6177715287627823
247597	7	Gm28888	-1.0	-15.359342	0.31732789399279276	0.6177715287627823
247598	7	Fam50b	-1.0	-15.723741	0.3173278939507523	0.6177715287627823
247599	7	Gm14226	-1.0	-15.748562	0.3173278939437012	0.6177715287627823
247600	7	1700010G06Rik	-1.0	-14.755249	0.31732789394288763	0.6177715287627823
247601	7	Cacna1g	-1.0	-15.919868	0.3173278939419515	0.6177715287627823
247602	7	Iqca	-1.0	-15.054079	0.3173278939288467	0.6177715287627823
247603	7	1110002E22Rik	-1.0	-15.686478	0.31732789392422917	0.6177715287627823
247604	7	Itprid1	-1.0	-15.654009	0.31732789389817434	0.6177715287627823
247605	7	BX571804.1	-1.0	-15.654009	0.31732789389817434	0.6177715287627823
247606	7	Foxo6os	-1.0	-15.76502	0.31732789389489574	0.6177715287627823
247607	7	BC080695	-1.0	-15.475712	0.317327893889015	0.6177715287627823
247608	7	Nobox	-1.0	-15.475712	0.317327893889015	0.6177715287627823
247609	7	Olfr709-ps1	-1.0	-14.872129	0.31732789388824717	0.6177715287627823
247610	7	Gm47698	-1.0	-15.505251	0.31732789388508836	0.6177715287627823
247611	7	Olfr60	-1.0	-15.53822	0.31732789388476	0.6177715287627823
247612	7	Ephb3	-1.0	-15.992278	0.3173278938834348	0.6177715287627823
247613	7	Ajap1	-1.0	-15.834367	0.3173278938813616	0.6177715287627823
247614	7	AY512931	-1.0	-16.047377	0.3173278938735437	0.6177715287627823
247615	7	Gm47450	-1.0	-15.277556	0.31732789383330184	0.6177715287627823
247616	7	Gm40685	-1.0	-15.36021	0.31732789381753307	0.6177715287627823
247617	7	5830411N06Rik	-1.0	-15.36021	0.31732789381753307	0.6177715287627823
247618	7	Gm47126	-1.0	-15.955561	0.31732789380246795	0.6177715287627823
247619	7	Gm44516	-1.0	-15.189052	0.31732789379376297	0.6177715287627823
247620	7	Gm47076	-1.0	-15.476848	0.3173278937888741	0.6177715287627823
247621	7	Crygs	-1.0	-15.476848	0.3173278937888741	0.6177715287627823
247622	7	Gldn	-1.0	-15.647437	0.31732789378578535	0.6177715287627823
247623	7	Gm28262	-1.0	-15.295249	0.317327893775525	0.6177715287627823
247624	7	Sbpl	-1.0	-15.540699	0.31732789376071896	0.6177715287627823
247625	7	Gm13966	-1.0	-15.797487	0.31732789375538617	0.6177715287627823
247626	7	Vmn2r73	-1.0	-15.660396	0.31732789373760406	0.6177715287627823
247627	7	Rfx6	-1.0	-15.846563	0.3173278937321837	0.6177715287627823
247628	7	Gm34425	-1.0	-15.500235	0.3173278937111459	0.6177715287627823
247629	7	Vmn2r3	-1.0	-15.4167795	0.3173278936882223	0.6177715287627823
247630	7	Gm11775	-1.0	-15.5367365	0.31732789366548736	0.6177715287627823
247631	7	Cytl1	-1.0	-15.509801	0.3173278936130645	0.6177715287627823
247632	7	Gm34297	-1.0	-15.767254	0.3173278935995904	0.6177715287627823
247633	7	Prl2c5	-1.0	-15.471652	0.3173278935856484	0.6177715287627823
247634	7	Tekt3	-1.0	-15.4275055	0.31732789355052443	0.6177715287627823
247635	7	Vmn1r18	-1.0	-15.195276	0.3173278935395899	0.6177715287627823
247636	7	Spin2d	-1.0	-15.27584	0.3173278934773982	0.6177715287627823
247637	7	1700013H16Rik	-1.0	-15.30773	0.3173278934675716	0.6177715287627823
247638	7	Gm16237	-1.0	-15.654441	0.31732789344631596	0.6177715287627823
247639	7	Mtnr1a	-1.0	-15.780856	0.31732789343633905	0.6177715287627823
247640	7	Dmrtc2	-1.0	-15.848816	0.31732789341446055	0.6177715287627823
247641	7	Gm34838	-1.0	-15.207733	0.31732789340662965	0.6177715287627823
247642	7	AI427809	-1.0	-15.785501	0.3173278933863773	0.6177715287627823
247643	7	Otc	-1.0	-16.014315	0.3173278933398916	0.6177715287627823
247644	7	Klra9	-1.0	-15.6829405	0.31732789331765415	0.6177715287627823
247645	7	Gbp10	-1.0	-15.943103	0.3173278932575375	0.6177715287627823
247646	7	Gm48975	-1.0	-15.296906	0.3173278932414075	0.6177715287627823
247647	7	Dkk1	-1.0	-15.771615	0.3173278931609283	0.6177715287627823
247648	7	Gm28821	-1.0	-15.734485	0.3173278931547459	0.6177715287627823
247649	7	Gm40477	-1.0	-15.469956	0.3173278931510788	0.6177715287627823
247650	7	Gm30329	-1.0	-16.467382	0.3173278931239616	0.6177715287627823
247651	7	Dnajc5b	-1.0	-15.811895	0.3173278930652215	0.6177715287627823
247652	7	Hpd	-1.0	-15.381127	0.3173278930645147	0.6177715287627823
247653	7	Gm49695	-1.0	-15.8151865	0.31732789300546776	0.6177715287627823
247654	7	Spata4	-1.0	-15.711503	0.3173278930002401	0.6177715287627823
247655	7	Gm13490	-1.0	-15.295332	0.3173278929662651	0.6177715287627823
247656	7	Gabrr1	-1.0	-15.642181	0.3173278929353248	0.6177715287627823
247657	7	Gm33255	-1.0	-15.642181	0.3173278929353248	0.6177715287627823
247658	7	Acsm1	-1.0	-15.642181	0.3173278929353248	0.6177715287627823
247659	7	Ms4a15	-1.0	-15.886301	0.3173278929305782	0.6177715287627823
247660	7	Pm20d1	-1.0	-16.150545	0.3173278929170236	0.6177715287627823
247661	7	Tcp10a	-1.0	-15.870921	0.317327892912989	0.6177715287627823
247662	7	Kcnt1	-1.0	-15.388734	0.3173278929122701	0.6177715287627823
247663	7	Wfdc9	-1.0	-15.701727	0.3173278928943504	0.6177715287627823
247664	7	Tmed11	-1.0	-15.343807	0.31732789288772917	0.6177715287627823
247665	7	1700009C05Rik	-1.0	-15.343807	0.31732789288772917	0.6177715287627823
247666	7	Gm20745	-1.0	-15.757057	0.3173278928811645	0.6177715287627823
247667	7	Gm16555	-1.0	-15.757057	0.3173278928811645	0.6177715287627823
247668	7	Enpp7	-1.0	-15.757057	0.3173278928811645	0.6177715287627823
247669	7	Prss58	-1.0	-15.419136	0.3173278928763636	0.6177715287627823
247670	7	Slc6a7	-1.0	-15.889657	0.31732789286700697	0.6177715287627823
247671	7	Gm49432	-1.0	-14.810661	0.3173278928058621	0.6177715287627823
247672	7	Tvp23bos	-1.0	-14.811538	0.31732789280445894	0.6177715287627823
247673	7	Gm42848	-1.0	-15.33142	0.317327892797967	0.6177715287627823
247674	7	Gm30806	-1.0	-15.708349	0.3173278927873483	0.6177715287627823
247675	7	Tspan10	-1.0	-15.692356	0.3173278927805384	0.6177715287627823
247676	7	6430628N08Rik	-1.0	-15.692356	0.3173278927805384	0.6177715287627823
247677	7	1700066B17Rik	-1.0	-15.793639	0.31732789277810414	0.6177715287627823
247678	7	Gm28364	-1.0	-15.793639	0.31732789277810414	0.6177715287627823
247679	7	Olfr847	-1.0	-15.307228	0.3173278927757259	0.6177715287627823
247680	7	Lrrc52	-1.0	-15.416509	0.3173278927660202	0.6177715287627823
247681	7	Cldn2	-1.0	-15.855345	0.3173278927420114	0.6177715287627823
247682	7	Pcdh18	-1.0	-15.855345	0.3173278927420114	0.6177715287627823
247683	7	Ceacam15	-1.0	-15.470145	0.31732789271442197	0.6177715287627823
247684	7	Gm48954	-1.0	-15.772678	0.31732789269800826	0.6177715287627823
247685	7	Gm39566	-1.0	-15.754957	0.3173278926857256	0.6177715287627823
247686	7	Gm6260	-1.0	-15.691578	0.31732789267035844	0.6177715287627823
247687	7	4930554C24Rik	-1.0	-14.31117	0.3173278926703434	0.6177715287627823
247688	7	Gm9908	-1.0	-15.834491	0.31732789264763644	0.6177715287627823
247689	7	Pax3	-1.0	-15.272658	0.3173278926403969	0.6177715287627823
247690	7	Gm48022	-1.0	-16.1985	0.31732789261002137	0.6177715287627823
247691	7	Gm38407	-1.0	-15.361079	0.3173278925540714	0.6177715287627823
247692	7	Gm6249	-1.0	-15.800742	0.31732789254988547	0.6177715287627823
247693	7	Gm32872	-1.0	-15.910376	0.31732789254439053	0.6177715287627823
247694	7	Gm47418	-1.0	-15.954609	0.31732789252329	0.6177715287627823
247695	7	Gm47119	-1.0	-15.264374	0.3173278925000161	0.6177715287627823
247696	7	Bcl11b	-1.0	-14.838463	0.31732789244029364	0.6177715287627823
247697	7	Gm11846	-1.0	-15.299729	0.3173278924389405	0.6177715287627823
247698	7	Hapln3	-1.0	-14.830023	0.3173278924234514	0.6177715287627823
247699	7	Gm49891	-1.0	-15.851574	0.31732789242003606	0.6177715287627823
247700	7	Dnah5	-1.0	-15.201916	0.3173278923824705	0.6177715287627823
247701	7	Olfr1555-ps1	-1.0	-15.201916	0.3173278923824705	0.6177715287627823
247702	7	Sparcl1	-1.0	-15.934374	0.317327892374703	0.6177715287627823
247703	7	Gm33093	-1.0	-15.332526	0.3173278923277038	0.6177715287627823
247704	7	Gm42745	-1.0	-15.180263	0.31732789231985997	0.6177715287627823
247705	7	4930527J03Rik	-1.0	-15.264131	0.31732789230488184	0.6177715287627823
247706	7	Gm26579	-1.0	-15.872451	0.31732789228327163	0.6177715287627823
247707	7	Gm48306	-1.0	-15.900432	0.317327892252543	0.6177715287627823
247708	7	Ttc9b	-1.0	-15.828435	0.3173278922234018	0.6177715287627823
247709	7	Gm29538	-1.0	-15.188285	0.3173278922151034	0.6177715287627823
247710	7	Olfr1129	-1.0	-15.81971	0.317327892211517	0.6177715287627823
247711	7	Hoxc4	-1.0	-15.347846	0.3173278922039059	0.6177715287627823
247712	7	Gm30075	-1.0	-15.347846	0.3173278922039059	0.6177715287627823
247713	7	Gm44275	-1.0	-15.761033	0.3173278921786832	0.6177715287627823
247714	7	Prm2	-1.0	-15.761033	0.3173278921786832	0.6177715287627823
247715	7	Olfr791	-1.0	-14.828365	0.3173278921688768	0.6177715287627823
247716	7	Gm20750	-1.0	-15.910113	0.3173278921629351	0.6177715287627823
247717	7	Gm4598	-1.0	-15.296575	0.31732789213286783	0.6177715287627823
247718	7	Olfr291	-1.0	-15.227538	0.31732789212726165	0.6177715287627823
247719	7	Gm45703	-1.0	-15.227538	0.31732789212726165	0.6177715287627823
247720	7	Gm33819	-1.0	-15.299978	0.31732789211839624	0.6177715287627823
247721	7	Gm2381	-1.0	-15.293593	0.31732789211623574	0.6177715287627823
247722	7	Gm43388	-1.0	-15.898607	0.3173278921025291	0.6177715287627823
247723	7	Gm40557	-1.0	-15.376198	0.31732789204773565	0.6177715287627823
247724	7	Gm45641	-1.0	-15.879101	0.31732789203719786	0.6177715287627823
247725	7	Abcc8	-1.0	-15.393442	0.3173278920151402	0.6177715287627823
247726	7	Gm29601	-1.0	-15.41163	0.3173278919478655	0.6177715287627823
247727	7	Btnl10	-1.0	-14.705999	0.31732789194244304	0.6177715287627823
247728	7	Gm46587	-1.0	-15.655197	0.31732789192442795	0.6177715287627823
247729	7	4930524N10Rik	-1.0	-15.655197	0.31732789192442795	0.6177715287627823
247730	7	Gm49714	-1.0	-15.869012	0.3173278919018372	0.6177715287627823
247731	7	Gm33016	-1.0	-15.242361	0.31732789180044146	0.6177715287627823
247732	7	Ighv1-77	-1.0	-16.19487	0.3173278917968964	0.6177715287627823
247733	7	Gm10837	-1.0	-16.19487	0.3173278917968964	0.6177715287627823
247734	7	Olfr943	-1.0	-15.652282	0.3173278917428905	0.6177715287627823
247735	7	Sox5it	-1.0	-15.652282	0.3173278917428905	0.6177715287627823
247736	7	Gm19272	-1.0	-15.250755	0.3173278916864946	0.6177715287627823
247737	7	Gm11184	-1.0	-15.328531	0.31732789162627256	0.6177715287627823
247738	7	Gm45431	-1.0	-15.366566	0.31732789153657726	0.6177715287627823
247739	7	Lad1	-1.0	-15.635455	0.31732789151429464	0.6177715287627823
247740	7	Gm11670	-1.0	-15.708799	0.3173278915027639	0.6177715287627823
247741	7	Ugt2b34	-1.0	-15.726818	0.31732789148124535	0.6177715287627823
247742	7	Gm42764	-1.0	-15.788128	0.317327891475068	0.6177715287627823
247743	7	Gm14124	-1.0	-16.34133	0.3173278914588661	0.6177715287627823
247744	7	Gm44622	-1.0	-15.831398	0.3173278914168175	0.6177715287627823
247745	7	Trpc3	-1.0	-15.209366	0.3173278914089441	0.6177715287627823
247746	7	2810404F17Rik	-1.0	-15.1853	0.3173278913864705	0.6177715287627823
247747	7	Gpa33	-1.0	-15.147065	0.31732789135328243	0.6177715287627823
247748	7	Cdh26	-1.0	-15.263726	0.3173278913514334	0.6177715287627823
247749	7	2810442N19Rik	-1.0	-15.136765	0.3173278913397265	0.6177715287627823
247750	7	Vmn1r73	-1.0	-15.762556	0.31732789131579403	0.6177715287627823
247751	7	Gm10415	-1.0	-15.810434	0.31732789126569055	0.6177715287627823
247752	7	Plaat5	-1.0	-15.734256	0.3173278912557149	0.6177715287627823
247753	7	Catip	-1.0	-15.734256	0.3173278912557149	0.6177715287627823
247754	7	Gm47453	-1.0	-15.337984	0.31732789123583083	0.6177715287627823
247755	7	D030045P18Rik	-1.0	-15.337984	0.31732789123583083	0.6177715287627823
247756	7	Gm13791	-1.0	-15.321844	0.3173278911747119	0.6177715287627823
247757	7	Ttc22	-1.0	-15.801587	0.3173278911693706	0.6177715287627823
247758	7	Gm609	-1.0	-15.85283	0.31732789114708654	0.6177715287627823
247759	7	D830044D21Rik	-1.0	-15.244275	0.31732789109357257	0.6177715287627823
247760	7	Gm33206	-1.0	-16.249184	0.31732789109031856	0.6177715287627823
247761	7	4930413E15Rik	-1.0	-15.284113	0.31732789098880304	0.6177715287627823
247762	7	Gm44930	-1.0	-15.30239	0.3173278909857422	0.6177715287627823
247763	7	Defb30	-1.0	-16.164286	0.31732789097543	0.6177715287627823
247764	7	Itln1	-1.0	-15.67184	0.3173278908022344	0.6177715287627823
247765	7	Fbp2	-1.0	-15.740121	0.3173278907528511	0.6177715287627823
247766	7	Gm49654	-1.0	-15.799897	0.3173278907283428	0.6177715287627823
247767	7	1700122O11Rik	-1.0	-16.733871	0.3173278905837776	0.6177715287627823
247768	7	Gm34096	-1.0	-15.214824	0.31732789043013704	0.6177715287627823
247769	7	4930542C12Rik	-1.0	-15.285675	0.31732789041436343	0.6177715287627823
247770	7	Gm17783	-1.0	-15.679744	0.3173278904136881	0.6177715287627823
247771	7	Gm49566	-1.0	-15.668014	0.3173278903650314	0.6177715287627823
247772	7	Akr1c6	-1.0	-15.668014	0.3173278903650314	0.6177715287627823
247773	7	Gm29687	-1.0	-15.162097	0.3173278903112438	0.6177715287627823
247774	7	Ccl12	-1.0	-15.162097	0.3173278903112438	0.6177715287627823
247775	7	Gm40773	-1.0	-15.642396	0.3173278902838768	0.6177715287627823
247776	7	Gm12823	-1.0	-15.25654	0.317327890283682	0.6177715287627823
247777	7	Gm31992	-1.0	-15.7578745	0.31732789028235225	0.6177715287627823
247778	7	Gm6999	-1.0	-15.7578745	0.31732789028235225	0.6177715287627823
247779	7	D830032E09Rik	-1.0	-15.7578745	0.31732789028235225	0.6177715287627823
247780	7	Efcab10	-1.0	-15.767489	0.3173278901773168	0.6177715287627823
247781	7	Gm16295	-1.0	-15.174256	0.3173278901159984	0.6177715287627823
247782	7	Gm15404	-1.0	-15.174256	0.3173278901159984	0.6177715287627823
247783	7	Olfr1489	-1.0	-15.745665	0.31732789008592033	0.6177715287627823
247784	7	Gm32568	-1.0	-15.218266	0.31732789007113227	0.6177715287627823
247785	7	Cyp2e1	-1.0	-14.744725	0.3173278900666973	0.6177715287627823
247786	7	Gm35164	-1.0	-16.191744	0.31732789004658535	0.6177715287627823
247787	7	Gm12107	-1.0	-16.191744	0.31732789004658535	0.6177715287627823
247788	7	Gm19610	-1.0	-16.185843	0.31732789000619277	0.6177715287627823
247789	7	Gabrd	-1.0	-15.698932	0.31732788999890976	0.6177715287627823
247790	7	BB218582	-1.0	-15.7750435	0.31732788998292577	0.6177715287627823
247791	7	Gm29157	-1.0	-15.190203	0.3173278899137947	0.6177715287627823
247792	7	4930533N22Rik	-1.0	-15.251958	0.3173278898560769	0.6177715287627823
247793	7	Mir9-3hg	-1.0	-15.700273	0.3173278897426091	0.6177715287627823
247794	7	Ces1b	-1.0	-15.231249	0.31732788973905657	0.6177715287627823
247795	7	4933411K16Rik	-1.0	-15.231249	0.31732788973905657	0.6177715287627823
247796	7	Gm20758	-1.0	-15.137946	0.3173278896017923	0.6177715287627823
247797	7	AC149091.1	-1.0	-15.236318	0.3173278895606854	0.6177715287627823
247798	7	Gm33858	-1.0	-16.740227	0.31732788955779023	0.6177715287627823
247799	7	Olfr729	-1.0	-15.737587	0.31732788953909274	0.6177715287627823
247800	7	Gm12746	-1.0	-15.737587	0.31732788953909274	0.6177715287627823
247801	7	Slc34a2	-1.0	-15.706775	0.3173278894831067	0.6177715287627823
247802	7	Gm40638	-1.0	-15.666378	0.31732788940969703	0.6177715287627823
247803	7	Olfr410	-1.0	-15.681727	0.3173278891707177	0.6177715287627823
247804	7	Lrit3	-1.0	-15.139351	0.31732788910890114	0.6177715287627823
247805	7	Aldh3b3	-1.0	-15.158942	0.3173278889980325	0.6177715287627823
247806	7	Cpxcr1	-1.0	-15.158942	0.3173278889980325	0.6177715287627823
247807	7	Dlx3	-1.0	-15.653253	0.3173278887652304	0.6177715287627823
247808	7	Scn5a	-1.0	-15.653253	0.3173278887652304	0.6177715287627823
247809	7	Trpm1	-1.0	-16.16525	0.31732788872150486	0.6177715287627823
247810	7	Tmc5	-1.0	-15.653685	0.31732788861736805	0.6177715287627823
247811	7	1700061J23Rik	-1.0	-16.659695	0.31732788840732806	0.6177715287627823
247812	7	Aicda	-1.0	-15.648404	0.3173278880011829	0.6177715287627823
247813	7	Gm805	-1.0	-15.136543	0.3173278876433872	0.6177715287627823
247814	7	4930417O13Rik	-1.0008072	-0.5241569	0.3172000623433781	0.6177715287627823
247815	7	Pccb	-1.0008609	-0.17299794	0.3171924786044766	0.6177715287627823
247816	7	A930041C12Rik	-1.0016769	-0.52540046	0.31678550101859065	0.6177715287627823
247817	7	Platr16	-1.0022937	-0.2644349	0.3164941874733199	0.6177715287627823
247818	7	Mnt	-1.0024774	-0.14429003	0.31641309895709596	0.6177715287627823
247819	7	Kctd3	-1.0031488	-0.15624474	0.316086811015185	0.6177715287627823
247820	7	Acap1	-1.0035228	-0.07153934	0.31591155865067416	0.6177715287627823
247821	7	Thsd7b	-1.0036	-1.0456104	0.3158416197301777	0.6177715287627823
247822	7	F630040K05Rik	-1.0037442	-0.852806	0.3157608549306661	0.6177715287627823
247823	7	Stradb	-1.0050578	-0.204459	0.31516951299814	0.6177715287627823
247824	7	Srsf4	-1.0054923	-0.07421957	0.31496402405918034	0.6177715287627823
247825	7	Gramd1b	-1.0061026	-0.09324281	0.31466672264171563	0.6177715287627823
247826	7	Fut11	-1.0061669	-0.1866626	0.3146319276362287	0.6177715287627823
247827	7	Gm44947	-1.0065663	-0.8130541	0.31442381916920126	0.6177715287627823
247828	7	Naa20	-1.0074558	-0.08308158	0.31401871373169904	0.6177715287627823
247829	7	Dcaf6	-1.0075555	-0.085051976	0.3139730416486997	0.6177715287627823
247830	7	Axin2	-1.0076771	-0.545999	0.3139047189854673	0.6177715287627823
247831	7	Prox1	-1.008097	-1.0657876	0.3136558279245718	0.6177715287627823
247832	7	Lipe	-1.0082855	-0.16329299	0.31362013920009474	0.6177715287627823
247833	7	Trmt2b	-1.008335	-0.11868045	0.3135960667393488	0.6177715287627823
247834	7	Akap5	-1.0100527	-0.62407416	0.3127301872847807	0.6177715287627823
247835	7	Fastkd1	-1.0101501	-0.18694496	0.3127219470602496	0.6177715287627823
247836	7	Crat	-1.0104538	-0.22387664	0.3125761020498088	0.6177715287627823
247837	7	Zfp523	-1.0104892	-0.17292652	0.31256548100820203	0.6177715287627823
247838	7	Hnrnpdl	-1.0105683	-0.07050594	0.3125266878391385	0.6177715287627823
247839	7	Celf1	-1.0108331	-0.057186373	0.31240127317341654	0.6177715287627823
247840	7	Myh10	-1.0109563	-0.10248543	0.3123396826727536	0.6177715287627823
247841	7	Mthfsl	-1.0112897	-0.20149173	0.3121778580970848	0.6177715287627823
247842	7	Gpr108	-1.0113882	-0.12840186	0.31213288779068266	0.6177715287627823
247843	7	1700064H15Rik	-1.0120947	-0.8126458	0.3117855399692761	0.6177715287627823
247844	7	Gm15201	-1.012135	-0.4228564	0.3117658734221337	0.6177715287627823
247845	7	Tmx4	-1.0129763	-0.08342913	0.3113732882443427	0.6177715287627823
247846	7	Cd1d1	-1.0142331	-0.18584353	0.310775340728729	0.6177715287627823
247847	7	Spata18	-1.0142897	-0.6935636	0.310724735100449	0.6177715287627823
247848	7	C430014B12Rik	-1.0150765	-0.6982408	0.31034916572951915	0.6177715287627823
247849	7	Bmp8a	-1.0155038	-0.84369993	0.31016013989884755	0.6177715287627823
247850	7	Gm26887	-1.0160586	-0.48820066	0.3099002229480008	0.6177715287627823
247851	7	Trib2	-1.0161775	-0.5755445	0.30983841937956696	0.6177715287627823
247852	7	2500004C02Rik	-1.0164006	-0.3350764	0.30973354167934863	0.6177715287627823
247853	7	E130317F20Rik	-1.0166818	-0.27829182	0.30960176971128994	0.6177715287627823
247854	7	Mpv17l	-1.0168462	-0.14788343	0.3095315680765233	0.6177715287627823
247855	7	Mark2	-1.0168866	-0.074784756	0.30951227553034244	0.6177715287627823
247856	7	Olfr365	-1.017111	-1.0767201	0.3093453189950568	0.6177715287627823
247857	7	Pofut2	-1.0172749	-0.16518234	0.3093240004540378	0.6177715287627823
247858	7	Platr1	-1.0180358	-0.63634044	0.30893508894470495	0.6177715287627823
247859	7	Megf9	-1.0183145	-0.19235712	0.3088297858191464	0.6177715287627823
247860	7	Cd151	-1.018704	-0.13768512	0.30864724088243956	0.6177715287627823
247861	7	Cldnd1	-1.0192914	-0.1113749	0.3083689404373924	0.6177715287627823
247862	7	Ddah1	-1.019553	-0.19689476	0.30824667594765726	0.6177715287627823
247863	7	Farp2	-1.0196699	-0.16788094	0.3081915501449414	0.6177715287627823
247864	7	Tmem186	-1.0201629	-0.16935517	0.30795248177611095	0.6177715287627823
247865	7	Kmt5c	-1.0205561	-0.1456231	0.3077697519776227	0.6177715287627823
247866	7	1810059H22Rik	-1.0206124	-1.055236	0.30771716068100796	0.6177715287627823
247867	7	Gm31805	-1.0209548	-0.82247746	0.30754608711728276	0.6177715287627823
247868	7	Fam241a	-1.0211976	-0.14703983	0.30746656196972943	0.6177715287627823
247869	7	Gm36551	-1.0215954	-1.0724791	0.3072282467188193	0.6177715287627823
247870	7	Mllt1	-1.0220056	-0.1756149	0.307081950605947	0.6177715287627823
247871	7	Arl8b	-1.0220578	-0.09636893	0.3070605629763343	0.6177715287627823
247872	7	Cdk5rap3	-1.0226816	-0.093403704	0.30676520459485096	0.6177715287627823
247873	7	Hspa2	-1.0232993	-0.22676338	0.3064683399995069	0.6177715287627823
247874	7	Micu2	-1.0240625	-0.07603159	0.30611326006732303	0.6177715287627823
247875	7	Dgka	-1.0241885	-0.21056941	0.30604261513070957	0.6177715287627823
247876	7	Prx	-1.0246732	-0.32412514	0.3058191417804755	0.6177715287627823
247877	7	Stau2	-1.025288	-0.08201001	0.305539018298537	0.6177715287627823
247878	7	Gm16325	-1.0253229	-1.074509	0.3054684751138824	0.6177715287627823
247879	7	Zkscan14	-1.0256368	-0.19556838	0.3053651434556755	0.6177715287627823
247880	7	Blzf1	-1.0262123	-0.14589496	0.30509961459324725	0.6177715287627823
247881	7	Myo6	-1.0263802	-0.16384661	0.3050187477090037	0.6177715287627823
247882	7	Ceacam1	-1.0264227	-0.40819177	0.3049897901326331	0.6177715287627823
247883	7	Apoa2	-1.0271477	-0.4326836	0.3046436658062506	0.6177715287627823
247884	7	Pecam1	-1.0271751	-0.07958514	0.3046439928587774	0.6177715287627823
247885	7	Gm49208	-1.0274696	-0.6266071	0.30448707218260895	0.6177715287627823
247886	7	Gm11131	-1.0274705	-0.35600874	0.304497541512525	0.6177715287627823
247887	7	Patz1	-1.0288074	-0.079209074	0.3038781114750226	0.6177715287627823
247888	7	Tdp2	-1.0291686	-0.12366773	0.3037070904841026	0.6177715287627823
247889	7	1700058P15Rik	-1.0295683	-1.0684652	0.30348428626507945	0.6177715287627823
247890	7	Pknox1	-1.0296426	-0.12241084	0.3034874105099442	0.6177715287627823
247891	7	Sbno2	-1.0297935	-0.10002071	0.30341878529348487	0.6177715287627823
247892	7	Pmf1	-1.0300294	-0.123316936	0.30330490770659296	0.6177715287627823
247893	7	Tax1bp3	-1.0300709	-0.21379897	0.30328102075141444	0.6177715287627823
247894	7	Tmtc4	-1.030727	-0.32962117	0.30298086796864515	0.6177715287627823
247895	7	Deaf1	-1.0322734	-0.13458583	0.30225090665014737	0.6177715287627823
247896	7	Ddx19a	-1.0323265	-0.14690238	0.302230667750179	0.6177715287627823
247897	7	Wdr26	-1.033921	-0.06487307	0.30148436659079914	0.6177715287627823
247898	7	Hmgn1	-1.0340062	-0.08562118	0.30144704231235403	0.6177715287627823
247899	7	5530601H04Rik	-1.0347152	-0.114567965	0.3011104055391239	0.6177715287627823
247900	7	Gm20089	-1.035187	-0.4728683	0.30086868197539407	0.6177715287627823
247901	7	Cip2a	-1.0352212	-0.18049592	0.3008728576675564	0.6177715287627823
247902	7	Lrrc8dos	-1.0355449	-0.5383875	0.30071576694062047	0.6177715287627823
247903	7	Ubap1l	-1.0358284	-0.8338	0.30055522032627024	0.6177715287627823
247904	7	Ric8b	-1.0363128	-0.10542252	0.30036715986862256	0.6177715287627823
247905	7	Mfsd11	-1.0363659	-0.22244225	0.30034028410528507	0.6177715287627823
247906	7	Gm15133	-1.0365072	-0.2791837	0.3002684787139158	0.6177715287627823
247907	7	Zfp870	-1.0367422	-0.353079	0.30016156879821965	0.6177715287627823
247908	7	Msl1	-1.0373664	-0.10743382	0.2998770203257336	0.6177715287627823
247909	7	Gm46189	-1.0376575	-1.0834728	0.2996903323066458	0.6177715287627823
247910	7	Fancc	-1.0378076	-0.13901152	0.2996709211459568	0.6177715287627823
247911	7	Gm44751	-1.0384499	-0.8337381	0.2993421689427946	0.6177715287627823
247912	7	Oaz3	-1.0392201	-0.8362704	0.29897404291373886	0.6177715287627823
247913	7	H2-T24	-1.0392786	-0.2577907	0.29898102522281894	0.6177715287627823
247914	7	Kyat3	-1.0394508	-0.21259102	0.29890347353998026	0.6177715287627823
247915	7	Cerkl	-1.0394514	-0.17430826	0.2989046636897042	0.6177715287627823
247916	7	Mau2	-1.0404358	-0.09590503	0.2984464937484641	0.6177715287627823
247917	7	Mettl14	-1.0406026	-0.14766404	0.2983712054025982	0.6177715287627823
247918	7	Opn3	-1.04086	-0.45363024	0.29823985070761877	0.6177715287627823
247919	7	4930592A05Rik	-1.0411639	-1.0624905	0.2980961409734556	0.6177715287627823
247920	7	Usp18	-1.0415752	-0.123283826	0.2979209352209492	0.6177715287627823
247921	7	Hsd17b4	-1.0417928	-0.11395878	0.29781860352754463	0.6177715287627823
247922	7	Vamp9	-1.0430368	-0.82945085	0.2972230817765474	0.6177715287627823
247923	7	Efcab8	-1.0434508	-0.63679165	0.29702957691830656	0.6177715287627823
247924	7	Mink1	-1.043602	-0.116767734	0.2969806819164877	0.6177715287627823
247925	7	Dcun1d3	-1.0439922	-0.1506384	0.2967999202222552	0.6177715287627823
247926	7	Egr2	-1.0458646	-0.6477465	0.2959253298470287	0.6177715287627823
247927	7	Ppp2r5b	-1.0458893	-0.30562037	0.29591990092776904	0.6177715287627823
247928	7	Sirt5	-1.0461277	-0.16453794	0.295813787175824	0.6177715287627823
247929	7	Ppp4r3b	-1.046278	-0.06527759	0.2957471138963018	0.6177715287627823
247930	7	Gm17029	-1.0463561	-0.63268733	0.2956933402922461	0.6177715287627823
247931	7	Prr14	-1.0466282	-0.10290235	0.2955844537348536	0.6177715287627823
247932	7	4930525G20Rik	-1.0486304	-0.73002744	0.29463044587309994	0.6177715287627823
247933	7	Ube4b	-1.0506436	-0.08222236	0.2937356065284824	0.6177715287627823
247934	7	Lonp2	-1.0521402	-0.07715995	0.2930540820202459	0.6177715287627823
247935	7	Tti1	-1.0531764	-0.15908003	0.2925755418639536	0.6177715287627823
247936	7	Klf16	-1.0539012	-0.2659239	0.29223338862437837	0.6177715287627823
247937	7	Urb2	-1.0544164	-0.15162456	0.29200329668395214	0.6177715287627823
247938	7	2410002F23Rik	-1.0566225	-0.10587852	0.2909996957670765	0.6177715287627823
247939	7	Gm9958	-1.0575914	-0.41489598	0.29055439288895984	0.6177715287627823
247940	7	Nck2	-1.059584	-0.0949367	0.28964622446802624	0.6177715287627823
247941	7	Mypop	-1.0598642	-0.40918127	0.2895231451478961	0.6177715287627823
247942	7	Gm16121	-1.0601901	-1.0832754	0.28934869547300457	0.6177715287627823
247943	7	Zfp607b	-1.0601985	-0.39335313	0.28936241324209816	0.6177715287627823
247944	7	Gm11769	-1.0605943	-0.44217834	0.2891734421049821	0.6177715287627823
247945	7	4933429H19Rik	-1.0606167	-1.1012803	0.289128882687474	0.6177715287627823
247946	7	Gm12655	-1.0618503	-0.26344532	0.2886165053851381	0.6177715287627823
247947	7	Rnf7	-1.0619487	-0.072785005	0.2885763119007829	0.6177715287627823
247948	7	Zswim6	-1.0619494	-0.091852196	0.28857951216666833	0.6177715287627823
247949	7	Cirbp	-1.0619935	-0.10121449	0.28855615201538876	0.6177715287627823
247950	7	A930016O22Rik	-1.0626373	-1.0906549	0.2882291059291258	0.6177715287627823
247951	7	Ttc39d	-1.0638541	-1.0908047	0.28767878017944903	0.6177715287627823
247952	7	Acp6	-1.0641572	-0.15186058	0.28757368716836595	0.6177715287627823
247953	7	Lepr	-1.0645912	-0.8913927	0.2873716620625438	0.6177715287627823
247954	7	Flt1	-1.0649484	-0.72772723	0.2871781286737473	0.6177715287627823
247955	7	Arsk	-1.0652707	-0.14890121	0.28706956086977126	0.6177715287627823
247956	7	Nusap1	-1.0653363	-0.13217178	0.28704150527055217	0.6177715287627823
247957	7	Cpe	-1.0659757	-0.7257479	0.2867220898176376	0.6177715287627823
247958	7	Ift140	-1.0668817	-0.15559696	0.2863425014630361	0.6177715287627823
247959	7	Rundc1	-1.0683194	-0.24292906	0.28568807649070166	0.6177715287627823
247960	7	Nlgn1	-1.0688201	-0.6106455	0.2854158132828678	0.6177715287627823
247961	7	Zfp931	-1.0689378	-0.24511291	0.28541277095250145	0.6177715287627823
247962	7	Sstr2	-1.0691048	-1.0971463	0.2853039679866956	0.6177715287627823
247963	7	Mamdc2	-1.0702996	-0.2209047	0.2848123473080388	0.6177715287627823
247964	7	Tppp3	-1.0712793	-0.7801991	0.28435435875927106	0.6177715287627823
247965	7	Yy1	-1.071991	-0.061257068	0.28404466484548746	0.6177715287627823
247966	7	Lipg	-1.0721204	-0.90939385	0.28392275803176825	0.6177715287627823
247967	7	Sdhb	-1.0727915	-0.08211444	0.2836826561297065	0.6177715287627823
247968	7	Zc3h11a	-1.0728635	-0.35876194	0.28364232987120735	0.6177715287627823
247969	7	Gm12589	-1.073194	-1.1027733	0.2834625136821721	0.6177715287627823
247970	7	Abcd4	-1.0732024	-0.257745	0.2834976183179264	0.6177715287627823
247971	7	Gm43378	-1.0733669	-0.5510669	0.2834117872282632	0.6177715287627823
247972	7	Ccdc106	-1.0735054	-0.39712235	0.2833674032632393	0.6177715287627823
247973	7	Zfr2	-1.0735189	-0.1715231	0.28335830397343365	0.6177715287627823
247974	7	Trmt10c	-1.0738813	-0.10608632	0.2831950306716888	0.6177715287627823
247975	7	Pacc1	-1.0740045	-0.21255557	0.28314323239984435	0.6177715287627823
247976	7	Kmt2c	-1.0746777	-0.0584333	0.2828412440015416	0.6177715287627823
247977	7	Gm38336	-1.0752904	-0.8666652	0.28251684412348044	0.6177715287627823
247978	7	Zkscan8	-1.075768	-0.16185945	0.2823501770243716	0.6177715287627823
247979	7	Usp45	-1.076377	-0.13516882	0.2820798483215174	0.6177715287627823
247980	7	Exoc2	-1.0766735	-0.07262299	0.2819489559524946	0.6177715287627823
247981	7	Gm41764	-1.077241	-1.1192671	0.28163325890683516	0.6177715287627823
247982	7	Hcn3	-1.0779102	-1.1149493	0.2813410508918464	0.6177715287627823
247983	7	Phc2	-1.0787624	-0.111947656	0.28101708321902585	0.6177715287627823
247984	7	Chd2	-1.0787748	-0.05684467	0.2810131155757585	0.6177715287627823
247985	7	Gm5820	-1.0795461	-0.7431678	0.2806304898174846	0.6177715287627823
247986	7	Nhs	-1.0795934	-1.1204656	0.28058511841086664	0.6177715287627823
247987	7	Gtpbp8	-1.0810496	-0.12914813	0.27999790326142093	0.6177715287627823
247988	7	Gpd1l	-1.081831	-0.17561707	0.2796488982638369	0.6177715287627823
247989	7	Gm16998	-1.0820268	-0.85185456	0.27954097189480953	0.6177715287627823
247990	7	Olfr1369-ps1	-1.0825438	-0.5631203	0.27930616963084154	0.6177715287627823
247991	7	Krcc1	-1.0826961	-0.06051917	0.27926569326890294	0.6177715287627823
247992	7	Car9	-1.0829023	-0.19066592	0.27917178359088235	0.6177715287627823
247993	7	Zfp280d	-1.08324	-0.06723953	0.27902773128964214	0.6177715287627823
247994	7	Hip1r	-1.0835949	-0.18877435	0.2788646641127851	0.6177715287627823
247995	7	4930432K21Rik	-1.0836544	-0.39436445	0.27882920008793016	0.6177715287627823
247996	7	Gm44066	-1.0837159	-1.1261427	0.27874977100381193	0.6177715287627823
247997	7	Gm26766	-1.084412	-0.7317885	0.27848013318307513	0.6177715287627823
247998	7	C1qtnf12	-1.0851439	-0.12604806	0.2781811453942197	0.6177715287627823
247999	7	Shld1	-1.0853527	-0.2482767	0.2780833167311378	0.6177715287627823
248000	7	2310068J16Rik	-1.0856841	-0.36888388	0.2779285549882008	0.6177715287627823
248001	7	Polr2k	-1.0857408	-0.06881428	0.27791613559612	0.6177715287627823
248002	7	Gm30091	-1.0862762	-0.66220766	0.27767127781963896	0.6177715287627823
248003	7	Gm45356	-1.0865085	-0.54105264	0.2775652811634228	0.6177715287627823
248004	7	Gm47373	-1.086864	-0.8777453	0.27740826471039	0.6177715287627823
248005	7	Pask	-1.0869274	-0.3782004	0.27738279294491447	0.6177715287627823
248006	7	Supv3l1	-1.087058	-0.13510492	0.2773335074117572	0.6177715287627823
248007	7	Fgf7	-1.0871615	-0.8626468	0.27725252029536324	0.6177715287627823
248008	7	Otud7b	-1.0894567	-0.1020523	0.27627981696273446	0.6177715287627823
248009	7	Gm43848	-1.08951	-0.303224	0.27624383590528967	0.6177715287627823
248010	7	Spryd3	-1.0899445	-0.1638571	0.276057720056906	0.6177715287627823
248011	7	Cyp4f13	-1.0917335	-0.17743477	0.27527079926130027	0.6177715287627823
248012	7	Ccr5	-1.0921148	-0.87987036	0.2750644501648907	0.6177715287627823
248013	7	Nnat	-1.0928812	-0.41776744	0.27477084683676567	0.6177715287627823
248014	7	Gm45606	-1.0935264	-0.48602626	0.27447698723616604	0.6177715287627823
248015	7	Chd8	-1.0935544	-0.07851971	0.27447905950980706	0.6177715287627823
248016	7	Csrnp3	-1.094205	-0.759778	0.2741548711395582	0.6177715287627823
248017	7	Zfp212	-1.0949286	-0.16108355	0.27387317180134824	0.6177715287627823
248018	7	4930405A21Rik	-1.0951687	-0.4046386	0.27375466352644445	0.6177715287627823
248019	7	C430002N11Rik	-1.0952562	-0.45079276	0.2737157315193237	0.6177715287627823
248020	7	Acot13	-1.0971407	-0.12687695	0.2729035600359129	0.6177715287627823
248021	7	1700084F23Rik	-1.0974729	-1.1230792	0.2727146564252524	0.6177715287627823
248022	7	A930003A15Rik	-1.097607	-0.55184555	0.27270381753702205	0.6177715287627823
248023	7	Gtf3c2	-1.097752	-0.109311156	0.2726417109962929	0.6177715287627823
248024	7	Kif20b	-1.0978174	-0.117096476	0.2726122288908228	0.6177715287627823
248025	7	Arfip1	-1.0987728	-0.18047234	0.27219396223294934	0.6170519775770961
248026	7	Sptbn2	-1.0989177	-0.8661641	0.2721023149799748	0.6168875318758139
248027	7	Kcnh7	-1.0990099	-1.1156319	0.2720567114647654	0.6168274569067005
248028	7	Pik3c3	-1.099289	-0.13787012	0.2719733124082707	0.6167249869654045
248029	7	Gm36752	-1.0992956	-1.1354647	0.27190412140177567	0.6166113973152862
248030	7	Fbxl14	-1.1003696	-0.12497786	0.27149846601637384	0.6159735578042058
248031	7	Zfx	-1.100596	-0.085602984	0.27140317984331813	0.6158647079295312
248032	7	9630028I04Rik	-1.1012341	-0.61145675	0.27110677528694377	0.6152353515789882
248033	7	Mterf1b	-1.1014286	-0.36120725	0.27103635585865254	0.6151187814742343
248034	7	Efhd2	-1.10157	-0.09912215	0.2709757653049501	0.6150310029461632
248035	7	Rbm44	-1.1022961	-1.1340644	0.2706035008463119	0.6143091427593887
248036	7	Eps15	-1.1031201	-0.08979864	0.27030426271198704	0.6136729784065266
248037	7	AA986860	-1.1034006	-0.56434524	0.27015525073735835	0.6133778076868039
248038	7	Tbx19	-1.1034014	-0.8953522	0.2701371039227812	0.6133778076868039
248039	7	Urb1	-1.1040326	-0.2036064	0.26990283405286125	0.6128953605202953
248040	7	Gm15853	-1.1040868	-0.6162907	0.26985939376123635	0.6128784740415923
248041	7	Cct6b	-1.1046667	-0.43491715	0.269617904089901	0.6125911293940031
248042	7	Dok1	-1.1049374	-0.15898699	0.26951482085658174	0.6124511748478482
248043	7	6330409D20Rik	-1.1069851	-1.1380333	0.2685708981302793	0.6106394378193096
248044	7	Gm47112	-1.1084017	-1.1496297	0.2679451527620258	0.6095601185227427
248045	7	Wdr73	-1.1084226	-0.122647084	0.2680096115677877	0.609658440258587
248046	7	Gm28609	-1.109492	-1.1005377	0.2675510163063205	0.608749267967996
248047	7	Lin52	-1.1099008	-0.12034622	0.2673705060827095	0.6084243134611192
248048	7	T2	-1.1102697	-0.45695734	0.2672054091994411	0.6081343466384573
248049	7	Grik1	-1.1108328	-1.1387202	0.26691451169939406	0.6075151163007851
248050	7	Rom1	-1.111368	-0.34415895	0.26672647314347675	0.6072155487174087
248051	7	4930544F09Rik	-1.111557	-1.1426475	0.2665984960520092	0.607084247041321
248052	7	Hist1h2be	-1.1118407	-0.15523453	0.26653625447806856	0.6069965092811541
248053	7	A330084C13Rik	-1.112287	-0.8911639	0.2663009418070174	0.6066317792409062
248054	7	Txnrd2	-1.112687	-0.16047108	0.26616863063173	0.6063731589455289
248055	7	Gm41333	-1.1128968	-1.1236305	0.2660516910629461	0.6062518952293923
248056	7	3110056K07Rik	-1.1137817	-0.1276776	0.2657033973563991	0.6056551741774006
248057	7	Zfp937	-1.113907	-0.57421327	0.26563736976567526	0.6056551741774006
248058	7	4930556J24Rik	-1.114946	-0.3070097	0.26519640784529214	0.6047129898787416
248059	7	Actr1a	-1.1159497	-0.120646894	0.2647736139832073	0.6038768650086064
248060	7	Cdkal1	-1.1164601	-0.07728434	0.2645593014189316	0.6035159758080707
248061	7	Rex1bd	-1.1165642	-0.07898539	0.2645125408439694	0.6034926780062991
248062	7	Dnmt3aos	-1.1166689	-1.1435003	0.2644104077702809	0.6033468390183963
248063	7	Tesmin	-1.1167992	-0.38531554	0.2644014174443671	0.6033468390183963
248064	7	Gm14391	-1.11755	-0.8861748	0.26406853505418043	0.6026945230283663
248065	7	Gm44577	-1.1176261	-0.67150265	0.26402950310632667	0.6026480408123621
248066	7	Gm43646	-1.1185421	-0.44152644	0.26366831324682105	0.6019087295119044
248067	7	Zfp459	-1.1196272	-0.8757241	0.26318822502961503	0.6009827451238525
248068	7	Ift20	-1.1198368	-0.07696933	0.2631179037140124	0.6008646653918945
248069	7	Gm17344	-1.1202588	-0.62040967	0.2629102896629955	0.6004330205884892
248070	7	Etl4	-1.1205801	-0.63346577	0.26278598797725106	0.6002765252464644
248071	7	Dxo	-1.1206511	-0.23263785	0.26276697324122084	0.6002755606075183
248072	7	P3h4	-1.1209145	-1.1499308	0.26259494900816344	0.5999250299800145
248073	7	Odf2	-1.1215912	-0.10126285	0.26236917757075656	0.59953650414392
248074	7	AA388235	-1.1217015	-0.6780798	0.2623016037069206	0.5994245170782587
248075	7	Pygo2	-1.1219167	-0.2280201	0.26222628473816467	0.5992948134109425
248076	7	Pih1d1	-1.1222776	-0.11397946	0.26207704119012404	0.5990385381850863
248077	7	Itpripl2	-1.1227552	-0.18788134	0.26187217393317547	0.598691608009508
248078	7	Rftn2	-1.123426	-1.1513346	0.2615284453646947	0.5980809878909572
248079	7	Cdk5rap2	-1.123471	-0.13843904	0.26157154812597233	0.5980948302262848
248080	7	Lrrc4	-1.1235042	-0.08755479	0.26156236913173236	0.5980948302262848
248081	7	Gm20682	-1.1242965	-0.6380972	0.26121634062879195	0.5974095610640487
248082	7	D430018E03Rik	-1.1243145	-0.75694454	0.26118370663892293	0.5973772423168224
248083	7	Gm17114	-1.1245636	-0.33014044	0.26110170142817146	0.5972319895366591
248084	7	Ttbk2	-1.124592	-0.27606302	0.261094090327932	0.5972319895366591
248085	7	Fxr1	-1.1249843	-0.07687676	0.26093262558518304	0.5969721336198427
248086	7	Gorasp1	-1.1251189	-0.3569961	0.2608618706423519	0.5968525515951366
248087	7	Ddx24	-1.1252154	-0.06230493	0.2608316860855957	0.5968525515951366
248088	7	Nepro	-1.1252229	-0.23890986	0.26082717950842843	0.5968525515951366
248089	7	Zscan25	-1.1252363	-0.27370167	0.2608148145968101	0.5968525515951366
248090	7	Tsacc	-1.125301	-0.11200327	0.2607965226117048	0.5968525515951366
248091	7	Tmem203	-1.1256627	-0.15008867	0.26064008589859033	0.5966833874581216
248092	7	Dact3	-1.1261735	-0.75918776	0.26040080470819355	0.5962201532379786
248093	7	Sec24a	-1.1263248	-0.10714958	0.26036355567383435	0.5961771459918734
248094	7	Gm37233	-1.1269144	-0.28859583	0.26011037426120137	0.59572416424751
248095	7	5430402O13Rik	-1.1289543	-0.36949283	0.25925226522660405	0.5940538420941192
248096	7	Cd247	-1.1294032	-0.53871256	0.2590460165836887	0.5936470883197683
248097	7	Ipo13	-1.1296737	-0.2036066	0.2589455973171787	0.5934775008860959
248098	7	Phf1	-1.1302816	-0.31872252	0.2586845090225845	0.5929632984240797
248099	7	Gm47428	-1.1322902	-1.1330959	0.2578222377109162	0.5911126804952876
248100	7	Zfp934	-1.1335491	-0.13755976	0.25732058358317195	0.5901720793895211
248101	7	Gm20337	-1.1344299	-0.5879491	0.25693909550476773	0.5894227396239115
248102	7	Loxl2	-1.1346436	-0.64509803	0.2568356986964765	0.5892274119316734
248103	7	Gm20457	-1.1347963	-0.4036085	0.25677525414069124	0.5891306036943119
248104	7	Psd3	-1.1351898	-0.09893893	0.2566452931830084	0.5888742758657245
248105	7	E030042O20Rik	-1.1371291	-0.508803	0.2558031259097373	0.587317573824618
248106	7	Gm16023	-1.137442	-0.3331708	0.25568182823058877	0.5870808268439506
248107	7	Gm31659	-1.1375936	-0.5998349	0.2556118754371936	0.5869619495281104
248108	7	Bspry	-1.137721	-0.7675308	0.2555548457180821	0.586872732687531
248109	7	Mettl9	-1.138038	-0.08753133	0.25544232582253884	0.586751698785472
248110	7	Got2	-1.138625	-0.09530722	0.25519693790998094	0.5862593096173079
248111	7	Ate1	-1.1386513	-0.12172848	0.2551843619030872	0.5862593096173079
248112	7	Rhbdl1	-1.1388179	-0.6255875	0.25509418799621336	0.5861066719076107
248113	7	Rsf1os2	-1.1391234	-0.23825265	0.25498400812067834	0.5859786238297545
248114	7	Pdxk	-1.1400292	-0.14449385	0.2546077701076134	0.5851972994727989
248115	7	Tjp2	-1.1401783	-0.13193673	0.25455010630420916	0.5851480763358986
248116	7	Clec2d	-1.1402806	-0.0821257	0.2545101750008365	0.5851324166212405
248117	7	Mlh3	-1.1406056	-0.16885744	0.2543703269881144	0.5849344768279215
248118	7	Ell	-1.1412681	-0.124294266	0.2540947291218567	0.5844341685850442
248119	7	Xlr4b	-1.1420085	-0.27189586	0.25378416230088446	0.5838030255822128
248120	7	Syne4	-1.1425247	-1.1510073	0.2535314708063349	0.583304857582365
248121	7	Alox5ap	-1.1425923	-0.076668195	0.2535496088006131	0.5833050213578876
248122	7	Rims3	-1.1427662	-1.1610206	0.2534168486307695	0.5830826949040069
248123	7	Iqsec2	-1.1429987	-0.14871147	0.2533787331270862	0.5830365460580932
248124	7	Gm44752	-1.143012	-0.5531039	0.25335582595934436	0.5830253882340265
248125	7	Slc38a6	-1.1433643	-0.18973868	0.25322425465271453	0.5827641518082216
248126	7	Fancl	-1.143754	-0.12606005	0.25306484198527185	0.5824803228300055
248127	7	9330151L19Rik	-1.1440102	-0.31607035	0.25294855200962335	0.5822956827224741
248128	7	Tent2	-1.1446627	-0.08231578	0.25269037800195726	0.5817843217693213
248129	7	Asb14	-1.1446671	-0.63568366	0.2526551779515537	0.5817447636103168
248130	7	Sgms2	-1.1452441	-0.47707736	0.25242167071535293	0.5813729533967673
248131	7	Gm10785	-1.1465313	-0.22556028	0.2519149778413666	0.5802887396251686
248132	7	Kdelr3	-1.1465983	-0.6918879	0.25184682691421245	0.5801731468963441
248133	7	S100a8	-1.1466682	-0.90058285	0.25181427362944037	0.5801395489082426
248134	7	Gm43303	-1.1471065	-0.6381446	0.25164867896936716	0.5797994183404687
248135	7	Rttn	-1.147461	-0.15760095	0.2515298012474375	0.5795668828914337
248136	7	Gm43936	-1.1477809	-1.1430387	0.25137364699356624	0.5792897620866723
248137	7	Gm10069	-1.1485295	-0.48781618	0.2510866958859242	0.5787110981848193
248138	7	Stk40	-1.1486872	-0.11517307	0.25102315393731106	0.5786883203735528
248139	7	Epo	-1.1487625	-0.6269446	0.2509663122740898	0.5785988544759543
248140	7	Rab8a	-1.1491095	-0.09794692	0.25085073803776914	0.5783737005132767
248141	7	Tfb1m	-1.1492743	-0.17479049	0.25078057930374814	0.5782945349189924
248142	7	Hjurp	-1.1493082	-0.11906083	0.2507690287461281	0.5782945349189924
248143	7	Taz	-1.1494819	-0.124279	0.25069934334151417	0.5781897992088098
248144	7	Malsu1	-1.1501689	-0.108030036	0.2504160805948853	0.5776190310842656
248145	7	Nfyc	-1.1503013	-0.09978798	0.25036163807584755	0.577534713269278
248146	7	Apc2	-1.1503878	-0.7929155	0.25027544339311397	0.5773771322179405
248147	7	2310030G06Rik	-1.1506253	-1.1610659	0.25017686840807235	0.5772630442490284
248148	7	Unc119b	-1.150751	-0.24286705	0.2501734782682828	0.5772630442490284
248149	7	Gm14027	-1.1509898	-0.77790666	0.25003528680747467	0.5770705032429857
248150	7	Gm49359	-1.1512722	-0.18014923	0.24995961949410164	0.5769371085921194
248151	7	Tsr3	-1.1518283	-0.13508084	0.24973133920193813	0.5765338589541491
248152	7	Pnisr	-1.1525507	-0.062238142	0.24943880068632157	0.575947331815473
248153	7	Zfp526	-1.1533012	-0.45000255	0.24911059835481902	0.5753064934537687
248154	7	Gtdc1	-1.1540145	-0.11116019	0.24883478510800544	0.574751743596871
248155	7	Nit1	-1.1542326	-0.15447068	0.24874314964258773	0.5745811926279307
248156	7	Flvcr2	-1.1561093	-0.77050334	0.24794770755782455	0.5730307577818127
248157	7	Gm49607	-1.1566248	-1.1728716	0.24770651429415294	0.5725143188847464
248158	7	Vmac	-1.1569221	-0.3156147	0.2476404051710939	0.5724293160154287
248159	7	Gm28981	-1.1574084	-0.58522475	0.24742303374103028	0.5720638833688703
248160	7	Zfp959	-1.1576438	-0.23576917	0.24734631105765317	0.5719274510354072
248161	7	Zfp157	-1.1581123	-0.17058484	0.24716182830788877	0.57162369546909
248162	7	Nhlrc3	-1.1583061	-0.23985265	0.24707929549040752	0.5714737541516797
248163	7	Intu	-1.1591493	-0.36694634	0.24672714239183743	0.5707819231343411
248164	7	Hist1h4n	-1.1591727	-0.36735255	0.24671966643320442	0.5707819231343411
248165	7	Mkln1	-1.1594167	-0.07116659	0.24663110748579573	0.570641531911022
248166	7	Wrnip1	-1.1597488	-0.15685552	0.24649008495727798	0.5703561157407494
248167	7	Virma	-1.1601017	-0.09897787	0.2463508263432222	0.5701625700089492
248168	7	Angptl2	-1.1602514	-0.37085983	0.24628740861870374	0.5700914306469365
248169	7	B020010K11Rik	-1.1603657	-0.49680954	0.24622768479117713	0.5699940511341467
248170	7	Rassf1	-1.1619848	-0.12754434	0.24558458638349825	0.5688316203441871
248171	7	Ube2t	-1.1621372	-0.1693096	0.24551619224776594	0.5687140036527027
248172	7	Gm10432	-1.1624349	-1.1960843	0.24531538357809138	0.5683304014209427
248173	7	Urm1	-1.162853	-0.13436893	0.2452319427716205	0.5681778618101571
248174	7	Mmachc	-1.163253	-0.2655275	0.2450658092519079	0.5678744504060216
248175	7	Fbxo6	-1.1633806	-0.18266305	0.24501589507891386	0.5678398235907033
248176	7	Zfp239	-1.1634706	-0.20355229	0.24498053271030237	0.5677991011546893
248177	7	Gm15265	-1.1635163	-0.32389718	0.24495236030165485	0.5677745641969437
248178	7	Spaca9	-1.1635925	-0.4226313	0.2449298737825887	0.5677632039736257
248179	7	Pxn	-1.1641629	-0.14228985	0.24470356453793676	0.5672793340038649
248180	7	B230118H07Rik	-1.1645484	-0.13070479	0.24454615999466697	0.5670365786834113
248181	7	Gm47414	-1.1660726	-1.1799096	0.24386693907007917	0.565624137558662
248182	7	Rgs8	-1.1661578	-1.203037	0.24380261654583926	0.5655155742365806
248183	7	Gm9970	-1.166535	-0.91757625	0.24370079015680668	0.5653199964795704
248184	7	Gm20707	-1.1670763	-0.21527423	0.24351683197800014	0.5649338533621983
248185	7	2610044O15Rik8	-1.167151	-0.19464508	0.24349178036509672	0.5649163280301461
248186	7	Maea	-1.1674315	-0.104844116	0.24338215386902928	0.564702567000753
248187	7	Cep41	-1.1693175	-0.17663959	0.2426171388379576	0.5631299025537239
248188	7	Tsen2	-1.169615	-0.17944086	0.24249930808766862	0.5629373497928148
248189	7	Cdk2	-1.1697061	-0.16017869	0.24246417480573484	0.5628962643113508
248190	7	Cnot1	-1.169726	-0.07494974	0.24245994133303028	0.5628962643113508
248191	7	Spg7	-1.169785	-0.12472771	0.24243277900603982	0.5628962643113508
248192	7	Aadat	-1.1699584	-1.1701381	0.2423184974309534	0.5627199171441963
248193	7	Slc25a12	-1.1704984	-0.09732245	0.24214624060797943	0.5623603455811556
248194	7	Gm9967	-1.1712159	-1.1814775	0.2417977291670282	0.5617125833851397
248195	7	Adamts3	-1.1715567	-0.20643805	0.24171918934658668	0.5615705366081815
248196	7	Susd4	-1.1722345	-0.78399014	0.2414169576632365	0.5609894843180693
248197	7	Tha1	-1.1723963	-0.31876284	0.24137061882693944	0.5609221765958804
248198	7	Snx21	-1.1725364	-0.32667392	0.24132321856113875	0.5608523923455893
248199	7	Ddx43	-1.1725442	-0.62971985	0.24130902042235167	0.5608523923455893
248200	7	Gm33051	-1.1732941	-0.91187316	0.2409938500850926	0.5601675625520014
248201	7	Tmem242	-1.1734266	-0.14608343	0.24097077711214468	0.5601542594745988
248202	7	Tmem273	-1.1738079	-0.15512404	0.24081679326683264	0.5598366206374538
248203	7	Ndufs6	-1.1738324	-0.08135191	0.24081132380844242	0.5598366206374538
248204	7	Ube4a	-1.1738404	-0.11194535	0.2408039985879933	0.5598366206374538
248205	7	Sidt2	-1.1738967	-0.14681515	0.24077930223410499	0.5598366206374538
248206	7	7420700N18Rik	-1.1743084	-17.02635	0.24029162119922814	0.5589377004350345
248207	7	Atp6v1b2	-1.1746968	-0.12163169	0.24046360303122508	0.5592571594486481
248208	7	Agtpbp1	-1.1748561	-0.12118583	0.2403977538810964	0.5591442894463712
248209	7	Tmppe	-1.1755867	-0.7793605	0.24007745440632047	0.5584797674877485
248210	7	Polr2i	-1.1759752	-0.096001334	0.2399535040466985	0.5582316494921248
248211	7	Kctd20	-1.1764364	-0.14611666	0.23976769347227644	0.5578395727784043
248212	7	1700029H14Rik	-1.1764706	-0.7968247	0.23972427186580608	0.5577787432588222
248213	7	Vps13b	-1.1768775	-0.059410885	0.2395937800038588	0.5575152995462764
248214	7	Gm30124	-1.1774875	-0.9442858	0.2392932449361192	0.5569765486271749
248215	7	Zfp729a	-1.1777532	-0.190258	0.23923762214398045	0.5569273825467267
248216	7	Mettl4	-1.1780367	-0.17374314	0.23912920409613692	0.5567151343703401
248217	7	2810429I04Rik	-1.1782318	-0.597215	0.23902822446117783	0.5565201741511204
248218	7	Pcbp4	-1.1782748	-0.35484967	0.2390258662109244	0.5565201741511204
248219	7	B230317F23Rik	-1.1785207	-0.59748614	0.23889805788732954	0.5562973456148808
248220	7	Gm13381	-1.1795615	-1.1802679	0.23847207634381706	0.5554255848244466
248221	7	1700016P03Rik	-1.1805627	-0.8160381	0.23811129322944927	0.5547053332279385
248222	7	Mfn2	-1.1813049	-0.16420485	0.23782439283054693	0.5541969214671265
248223	7	N4bp2	-1.181743	-0.098854415	0.23765649093744828	0.5539256039854501
248224	7	Srsf3	-1.1819571	-0.0485093	0.23756971866616827	0.5537791402867029
248225	7	Zc3h3	-1.1821246	-0.20057149	0.2374988704947509	0.5537723431754682
248226	7	Zfp319	-1.1821953	-0.2599075	0.23747128220419805	0.5537723431754682
248227	7	Zfp970	-1.1823381	-0.56595385	0.23740597219646067	0.5536614575509194
248228	7	Ttc30b	-1.1827815	-0.61783594	0.23722901841545457	0.5532887443878759
248229	7	Gm13856	-1.1829845	-0.92263144	0.2371163710162228	0.5531227031226964
248230	7	Sytl5	-1.183071	-0.39569244	0.2371235623465663	0.5531227031226964
248231	7	Dhcr7	-1.183183	-0.18322325	0.23708404226049698	0.5531104406692973
248232	7	Gm47551	-1.1838396	-0.4592065	0.2368213576931339	0.5525375310363145
248233	7	Rabl6	-1.1839509	-0.09027853	0.23678252536803746	0.5524868551009943
248234	7	Hmg20a	-1.1845115	-0.08640329	0.23655843010286312	0.5520038648670886
248235	7	Gm15446	-1.1848276	-0.21000448	0.23643018375333721	0.5517444823028729
248236	7	Gm13708	-1.1850004	-0.25205284	0.23636446927952964	0.5516310000837714
248237	7	Gm15651	-1.1850607	-0.7077066	0.2363050504337428	0.5515321953519714
248238	7	Meis3	-1.1855054	-0.6547402	0.23613826086655487	0.5513453147617844
248239	7	Mpdu1	-1.1855667	-0.13543668	0.23613959649773758	0.5513453147617844
248240	7	D17H6S53E	-1.1861748	-0.31253356	0.23589183811118047	0.5508863569806562
248241	7	Tcea2	-1.186203	-0.4777439	0.23587765844676645	0.5508863569806562
248242	7	Tcf12	-1.1864352	-0.0563853	0.23580005502013474	0.5507915335248206
248243	7	Ephb1	-1.1868813	-1.1529859	0.2356274103768781	0.550507748131405
248244	7	Spast	-1.1869249	-0.10735208	0.23560647817413735	0.5504986795723114
248245	7	Spin4	-1.1870893	-0.7905685	0.23551319001436233	0.5503205364987843
248246	7	Gm5547	-1.1871907	-0.34732828	0.23549266456084494	0.5503124035908685
248247	7	Nmb	-1.1873348	-0.3974519	0.23544009859156148	0.5502675747578762
248248	7	Mif4gd	-1.1881505	-0.16471535	0.23512422362864074	0.5496503282944244
248249	7	Fam217a	-1.1886338	-1.2009346	0.2348624088687703	0.5491178023562255
248250	7	March10	-1.1892612	-0.6516197	0.2346547683729914	0.5487118021069313
248251	7	Dhps	-1.1894678	-0.14086378	0.23460008713705865	0.5486236718316004
248252	7	9930014A18Rik	-1.189794	-0.2728725	0.23446689484799507	0.5483916377182243
248253	7	Gnl1	-1.190911	-0.15349409	0.23403377940222117	0.5474579482524353
248254	7	Has3	-1.1911129	-0.93108964	0.23390894605199	0.5472055816415151
248255	7	Fam53a	-1.1921043	-0.11783834	0.2335704727202203	0.5464929547246201
248256	7	Bcl2a1b	-1.1921422	-0.73340905	0.2335096556440819	0.5463904732963496
248257	7	Zfp868	-1.1922584	-0.20198204	0.2335097488243521	0.5463904732963496
248258	7	Majin	-1.1934272	-0.80695367	0.2330173192054751	0.5453568081093128
248259	7	Invs	-1.193904	-0.10917609	0.2328662102211466	0.545121698317861
248260	7	Mir670hg	-1.1943657	-0.9491143	0.23261185893257477	0.5446052558010956
248261	7	Ykt6	-1.1947708	-0.1417528	0.23252784695603518	0.5444480431374684
248262	7	Gm46515	-1.1950309	-1.1834612	0.2323866468212539	0.5442028483840035
248263	7	Tnnc1	-1.1950781	-0.65585005	0.23238941555690562	0.5442028483840035
248264	7	Unc45bos	-1.1954074	-0.71377325	0.23224712161241617	0.5440274663265231
248265	7	Gm26879	-1.1955501	-0.5124554	0.23220502302024207	0.5439726760416659
248266	7	Gng5	-1.1956034	-0.044476315	0.23220688289680477	0.5439726760416659
248267	7	Manbal	-1.1956618	-0.14971168	0.23217828479268013	0.5439726760416659
248268	7	Agfg1	-1.1965578	-0.11216314	0.23182851226562096	0.5434806380342606
248269	7	Mex3c	-1.1969382	-0.14173068	0.23168336841919185	0.543258713979376
248270	7	Gm9968	-1.1980904	-0.47756428	0.23121824369340918	0.5423650258562488
248271	7	Nuak2	-1.1982546	-0.26858363	0.2311671671504945	0.542284615172627
248272	7	Gpr137c	-1.19898	-0.5855563	0.23086352590792192	0.5416903922574976
248273	7	Apol8	-1.1995597	-0.41803423	0.230648749314091	0.541225780969165
248274	7	Gm9993	-1.2009523	-0.22037548	0.23012474174940536	0.5400746828611835
248275	7	Cstdc4	-1.2024548	-0.97719884	0.22948674214357273	0.5388123741435088
248276	7	Atg4c	-1.2032253	-0.16688402	0.22924042795590344	0.5382731968715854
248277	7	Gm16066	-1.2035886	-0.3600549	0.22909864067182162	0.5380316993031862
248278	7	Zscan29	-1.2040039	-0.24910673	0.2289320900755623	0.5377838664275033
248279	7	Rhobtb2	-1.2045296	-0.22772333	0.22873709424989302	0.5373649003093972
248280	7	Tpd52l2	-1.2046146	-0.093999855	0.22870538822745917	0.5373295127573677
248281	7	Gm38204	-1.2046671	-1.2017187	0.22862759430806912	0.5372640301208472
248282	7	Gm43713	-1.2046931	-0.21148358	0.2286722985663664	0.5372908690425519
248283	7	Them7	-1.2053013	-0.64911	0.22843619457764144	0.5368533249478622
248284	7	Gusb	-1.2067897	-0.11033956	0.22786609233916538	0.5357865164417955
248285	7	Acvrl1	-1.2073362	-1.2065873	0.22759448672270463	0.5352648308806266
248286	7	Lypd6b	-1.2074	-0.29485512	0.22763940980647737	0.5353314869991935
248287	7	Gm20342	-1.2077829	-0.14880858	0.22748305718349668	0.5350417414020816
248288	7	Tmem91	-1.2082571	-0.45299888	0.22729282395413283	0.5346722123266399
248289	7	Gopc	-1.2083635	-0.14404261	0.22726063397149476	0.5346354436318624
248290	7	Gm15972	-1.2084091	-0.66655093	0.22721551716246488	0.5345682567301131
248291	7	Pnpla2	-1.2086939	-0.11115355	0.22713410977651194	0.5344156732432929
248292	7	Drap1	-1.2088696	-0.065360524	0.22706860324254688	0.5343004827847
248293	7	Slc30a1	-1.210036	-0.2962457	0.226616625521737	0.5333535771683046
248294	7	Ankrd54	-1.210711	-0.165288	0.22635663830658653	0.5327805222983489
248295	7	Zfp108	-1.210759	-0.662912	0.22630903487607923	0.5327073126282512
248296	7	A230083G16Rik	-1.2109174	-0.97453284	0.22622967042459535	0.5325750409294068
248297	7	Gm31356	-1.210972	-0.65461713	0.2262363466005951	0.5325750409294068
248298	7	Prokr1	-1.2113067	-1.2004006	0.22608327973655024	0.5323819693927528
248299	7	Ogt	-1.2114357	-0.058631442	0.22608432259529218	0.5323819693927528
248300	7	Gm13832	-1.2122029	-0.76564205	0.22575312878980802	0.5317864815487919
248301	7	4831440D22Rik	-1.2124122	-0.39472747	0.225687107058492	0.5316697510755544
248302	7	9230117E06Rik	-1.2136661	-1.1982135	0.2251869081497435	0.5306075402512493
248303	7	Areg	-1.2139304	-1.2176915	0.22505851121008785	0.530458442539398
248304	7	Gm26787	-1.2139583	-0.51249444	0.22509600509640598	0.530458442539398
248305	7	Snap29	-1.2140014	-0.17355248	0.22509680296307136	0.530458442539398
248306	7	Zmynd8	-1.2143867	-0.071257316	0.22495574716205682	0.5302563519656981
248307	7	Gm48984	-1.2145342	-1.1986195	0.22485592683128672	0.5301371734829067
248308	7	Tmem168	-1.2145813	-0.13657379	0.22488047099048647	0.5301563261335411
248309	7	Ddx50	-1.2147597	-0.07511356	0.22481440024532787	0.5300779760695724
248310	7	2610001J05Rik	-1.2148889	-0.11656684	0.22476259800065349	0.5300332509713752
248311	7	Podn	-1.2152852	-1.190992	0.22458255130250518	0.5297816591884896
248312	7	Pik3r4	-1.2155288	-0.19704193	0.22451624724212743	0.5297231480896906
248313	7	Cib1	-1.2156665	-0.14609154	0.22446482845081386	0.529640535800846
248314	7	Asb5	-1.2156805	-0.37182146	0.2244567338273041	0.529640535800846
248315	7	Lysmd4	-1.2162805	-0.18191183	0.22422985820230693	0.5292298588663197
248316	7	Cstf2	-1.2163552	-0.13569932	0.22420566963090216	0.5292298588663197
248317	7	Xrra1	-1.2165464	-0.95957553	0.22407266095449688	0.52898580956251
248318	7	Zfp628	-1.2169394	-0.2727847	0.22397556673302038	0.5287952575899303
248319	7	Zfp811	-1.2172234	-1.2290214	0.22379137596286547	0.5283990320562436
248320	7	Bbs12	-1.2174898	-0.3098465	0.22377332303220587	0.5283950491785123
248321	7	Gm29394	-1.2177161	-0.31023192	0.22367923142761686	0.5282887831654747
248322	7	Ppp1r37	-1.2177474	-0.19480446	0.2236723339666564	0.5282887831654747
248323	7	Rnf115	-1.2186925	-0.09228839	0.22331876762185124	0.5275532107586953
248324	7	Zbtb42	-1.2190003	-0.5350137	0.22319003215788705	0.5273262625868672
248325	7	Ccl28	-1.2193477	-0.9609702	0.2230502465417089	0.5270424895295713
248326	7	Lacc1	-1.2193766	-0.24457693	0.22305360146602438	0.5270424895295713
248327	7	Hdac7	-1.2199733	-0.15032822	0.22283420167992574	0.5266782602809723
248328	7	Casp6	-1.2202997	-0.18854816	0.2227052784624558	0.5264120814436524
248329	7	4931406P16Rik	-1.2205768	-0.11696906	0.2225999230037103	0.5262015752011854
248330	7	4933407K13Rik	-1.2206384	-0.22132751	0.22257443382196926	0.5261866548856905
248331	7	Gm44284	-1.2219763	-0.9532635	0.2220149503696534	0.5251263507424637
248332	7	Adcy3	-1.222498	-0.2474394	0.22187911266583057	0.5248435073286691
248333	7	Mlf2	-1.2225015	-0.09588518	0.22187577296330901	0.5248435073286691
248334	7	Tmem108	-1.2227995	-0.6605365	0.2217369064209145	0.5245839936034034
248335	7	Yae1d1	-1.2229873	-0.13629328	0.2216932652393214	0.5245191822890759
248336	7	Aste1	-1.2240222	-0.23298426	0.22129289739917232	0.523610295744205
248337	7	Hnrnph2	-1.2242174	-0.10507943	0.2212285279350174	0.5234963539218683
248338	7	Mterf3	-1.2244885	-0.15280643	0.2211241486296608	0.5233260711521205
248339	7	Cdc6	-1.2245082	-0.23094377	0.2211161143140244	0.5233260711521205
248340	7	Gm15609	-1.2249659	-0.826818	0.2208768994531491	0.5228756418492779
248341	7	Zdhhc18	-1.2251319	-0.10615174	0.22088524063626036	0.5228756418492779
248342	7	Bmf	-1.2253436	-0.61411846	0.22078317015953236	0.5227106718318297
248343	7	Rasip1	-1.2255641	-0.5899411	0.22070974842021623	0.5225751640873497
248344	7	Zfp69	-1.2258236	-0.5942444	0.22061367768478082	0.5224556162342169
248345	7	Tdrkh	-1.2262499	-0.200407	0.2204627227812158	0.522258380491183
248346	7	Capns1	-1.2279085	-0.06960575	0.219839150871816	0.5209723154027783
248347	7	Fam221a	-1.2283679	-0.61955696	0.21964281679424325	0.5205452531027628
248348	7	Tada3	-1.2289057	-0.15990724	0.2194642928069747	0.5201985285636873
248349	7	Tmem175	-1.2291256	-0.12406003	0.2193814176189986	0.5201166433578344
248350	7	Ubxn6	-1.2292309	-0.11561442	0.21934517561542236	0.5200689094455112
248351	7	Mast2	-1.2292693	-0.15330322	0.21933069378765213	0.5200689094455112
248352	7	Gm28112	-1.2306643	-0.26971477	0.21880466442217114	0.5190030128619476
248353	7	Slc9a8	-1.2307743	-0.11243753	0.21876695503922602	0.5189647252311868
248354	7	Zfp647	-1.2321143	-0.4336332	0.2182514692041748	0.5180083021926036
248355	7	Cyth2	-1.2323297	-0.15910317	0.21818428558665848	0.5178869169571281
248356	7	Gnal	-1.2330709	-0.5355069	0.21788885935680755	0.5172617436171977
248357	7	Hsd17b12	-1.233484	-0.08129848	0.21775600833946554	0.5169843727662317
248358	7	Gm30505	-1.2339654	-16.479704	0.21723664136308982	0.5159789746964406
248359	7	Copg1	-1.2344916	-0.11116873	0.2173787131984358	0.516240465930467
248360	7	4933431E20Rik	-1.2356387	-0.5296088	0.2169399875399811	0.5153501903992223
248361	7	Kif21a	-1.2362196	-0.4990788	0.21673196761066177	0.5149945031004662
248362	7	A530040E14Rik	-1.2362436	-0.77346855	0.21670339980332945	0.5149945031004662
248363	7	Snx11	-1.2380266	-0.25468814	0.21606003323418957	0.513675569440283
248364	7	Arnt2	-1.2380617	-0.85951006	0.21604269560009515	0.5136721754285789
248365	7	Phf14	-1.2382822	-0.0727387	0.21597199042539347	0.5135797070688851
248366	7	Ccdc90b	-1.2383301	-0.21596919	0.21595588434810742	0.5135792340942101
248367	7	Megf11	-1.2387546	-0.533022	0.2157780524099864	0.5133075596897156
248368	7	Insig2	-1.2389177	-0.14986993	0.21573469530022618	0.513242235094179
248369	7	Gm28085	-1.2392701	-0.6649943	0.21557729477166845	0.5130189827521255
248370	7	Slc6a20b	-1.2397	-0.5571459	0.21543168180250075	0.5127102520032094
248371	7	Gm14320	-1.2398944	-0.55660295	0.21535548170456165	0.5126044737771658
248372	7	C78197	-1.2407936	-1.2009791	0.21502355495204958	0.5118521341282809
248373	7	N4bp2l1	-1.2409589	-0.20089749	0.21497845406271504	0.5117825075850773
248374	7	Zfp954	-1.2409649	-0.32292756	0.21496977943515713	0.5117825075850773
248375	7	1700001K19Rik	-1.2410804	-1.2080109	0.21490628737619596	0.5117239025169896
248376	7	Gm34672	-1.2419692	-16.599802	0.21426884301452967	0.5103566112554117
248377	7	Chic2	-1.2430618	-0.087304145	0.21420841139914823	0.5102503150680906
248378	7	Trappc10	-1.2442317	-0.13946001	0.21377631090718244	0.5093713633910917
248379	7	Gm28403	-1.2444254	-0.26732013	0.21370135508495228	0.5092679325563012
248380	7	Rxfp1	-1.2447015	-16.503084	0.21326245215163384	0.5082970271790677
248381	7	Morc3	-1.2450657	-0.10606648	0.21346907086828487	0.5087519319445962
248382	7	Gm16246	-1.2457913	-1.2277948	0.21314599791784453	0.508094483813905
248383	7	Anxa11	-1.2466487	-0.121717595	0.21288458854890058	0.5075088108904825
248384	7	D430036J16Rik	-1.247131	-1.211714	0.21268085623636368	0.5071865881876071
248385	7	Slc15a2	-1.2471925	-0.25880823	0.21268658915542382	0.5071865881876071
248386	7	Rnf103	-1.2475395	-0.18015446	0.2125588250906927	0.5070141963071646
248387	7	Hivep1	-1.2483033	-0.10966186	0.2122818645455034	0.5064833194439937
248388	7	Slc35a2	-1.2484869	-0.16487788	0.21221343209919735	0.5063574657271958
248389	7	Alox8	-1.249068	-0.95809907	0.21197004421803312	0.505926284292409
248390	7	Hddc2	-1.2495759	-0.119292185	0.2118155161377788	0.5056322184121498
248391	7	Zfp94	-1.2500465	-0.28861725	0.2116407135015291	0.505327028258421
248392	7	Dgat1	-1.2501751	-0.2739221	0.21159675359663327	0.5052594324843503
248393	7	Brd3	-1.2508739	-0.09769319	0.21134221362981492	0.5048383182341081
248394	7	Tmem158	-1.2511402	-0.23669049	0.21123974040734003	0.5046308737544491
248395	7	Ankrd52	-1.2511756	-0.15860416	0.21122803566474427	0.5046308737544491
248396	7	Arl1	-1.2513994	-0.10232036	0.21115400885932328	0.5045007274500194
248397	7	Fsd2	-1.2531714	-1.2254747	0.21046039408227576	0.5030296330574737
248398	7	Gm29185	-1.2537874	-17.173658	0.20994035375038633	0.5019724699092775
248399	7	Gm32061	-1.254282	-16.845	0.20976061697612805	0.5018400355458518
248400	7	Zfp85	-1.2545114	-0.42060792	0.210004713783584	0.5020891727796797
248401	7	Dlec1	-1.2547282	-1.2333835	0.20988437053689066	0.5019501323817817
248402	7	Rrp1b	-1.254798	-0.11174299	0.20991761878185927	0.5019552836610212
248403	7	Ecsit	-1.2548714	-0.15523605	0.2098841546504273	0.5019501323817817
248404	7	Efhc2	-1.2549192	-0.5601466	0.20984501230402142	0.5019501323817817
248405	7	9030025P20Rik	-1.2553307	-0.23876166	0.20971883134416938	0.5017782777999372
248406	7	Pcid2	-1.2553388	-0.18682316	0.20971926161904086	0.5017782777999372
248407	7	Gm35166	-1.2557288	-0.74826527	0.20953335821895577	0.5014449635651327
248408	7	Thap3	-1.2559357	-0.11734015	0.2095033326330396	0.5014102740837892
248409	7	Prdm1	-1.2560811	-1.2355648	0.2093918605737579	0.5012177943716153
248410	7	Gm34045	-1.256746	-16.912281	0.20886670580598818	0.5001258295633394
248411	7	9530097N15Rik	-1.2569033	-1.2501729	0.20907403555585327	0.5005312406908111
248412	7	Ccdc62	-1.2585713	-0.23473062	0.2085438430929405	0.4994841630637001
248413	7	Mef2a	-1.2586473	-0.08847833	0.2085214128086628	0.499467492687921
248414	7	Mpst	-1.2586962	-0.16994137	0.208500651914319	0.49945481879401266
248415	7	Nfe2l2	-1.2588224	-0.08017418	0.2084595111235153	0.4993933201850423
248416	7	Smarca4	-1.2588351	-0.08725583	0.2084550048125792	0.4993933201850423
248417	7	Tmc7	-1.259143	-16.687462	0.20799979676381414	0.4985879752258151
248418	7	Dhx38	-1.2595253	-0.1579415	0.20820024929556247	0.4989505561074007
248419	7	Pdcl3	-1.2598538	-0.11283322	0.20808489062362506	0.4987549204658024
248420	7	Eef2k	-1.2601696	-0.09195152	0.20797376281081464	0.49856258584125046
248421	7	Olfr70	-1.2620798	-16.85425	0.2069411981391887	0.4963821339615042
248422	7	9930021J03Rik	-1.2623727	-0.095221944	0.2071812842155784	0.4968841882472266
248423	7	Crybg1	-1.2640845	-1.2110173	0.20655483652567241	0.49552901263693416
248424	7	Cdc16	-1.264252	-0.13411847	0.2065002272193144	0.4954716361476505
248425	7	Zfp988	-1.2644401	-0.5968834	0.20640939310708153	0.49529049913453993
248426	7	A430105J06Rik	-1.264692	-0.37255672	0.20633451560712904	0.49514762679439334
248427	7	Nr2c1	-1.2648475	-0.18117553	0.20628930046689856	0.4950759202314939
248428	7	Dmc1	-1.2648929	-1.2417916	0.2062157109590302	0.4949574615780838
248429	7	Evi2a	-1.2664964	-0.22904523	0.20569505892764137	0.49404317700590933
248430	7	Os9	-1.2666886	-0.09339586	0.20563177922093948	0.49401202648465303
248431	7	Gm26671	-1.2668424	-16.478992	0.20523285476550487	0.4932738739640505
248432	7	Neil3	-1.2669461	-0.19959222	0.20553285048360928	0.493811103639962
248433	7	Wnt11	-1.2669573	-16.548021	0.20519175390406713	0.493211805133019
248434	7	Col9a2	-1.2673849	-16.163063	0.20503891747538405	0.4929545379112555
248435	7	Tm9sf4	-1.2676864	-0.10439372	0.20527478202627641	0.4933011992929185
248436	7	Agbl5	-1.2682424	-0.2655692	0.20507435870264318	0.4930030338848501
248437	7	Ccdc17	-1.2689053	-0.45757028	0.2048280474184681	0.4925576001007494
248438	7	Pigq	-1.2695705	-0.18244739	0.2046005597498871	0.49212051494337
248439	7	Tmf1	-1.2701007	-0.11295098	0.20441286816005158	0.4917056967229493
248440	7	Gm6117	-1.2701392	-16.781792	0.204056307489185	0.490994331762992
248441	7	Raly	-1.2704655	-0.085062996	0.2042852167865952	0.4915084961004555
248442	7	Fcsk	-1.2719231	-0.3422834	0.20375676393056355	0.49038321880448565
248443	7	Mroh2a	-1.2719734	-0.7459153	0.20371621500531575	0.49032217963781305
248444	7	Pdgfc	-1.2722	-1.2395425	0.2036200803944969	0.4901273328574314
248445	7	Arl2	-1.2737874	-0.13753876	0.2031041840568617	0.4889949057762742
248446	7	Zfp638	-1.2744462	-0.07556479	0.20287021373993425	0.48846802302986925
248447	7	Gm16272	-1.2745404	-0.4865966	0.20282020528428396	0.48838403548690273
248448	7	Fktn	-1.2749596	-0.17214432	0.202692716273085	0.4881134510026719
248449	7	Gm49896	-1.2750849	-0.83465374	0.2026101103865282	0.48795091928535356
248450	7	Fxyd7	-1.2751251	-1.261257	0.20255428843837084	0.48785287254914145
248451	7	Pomt2	-1.275479	-0.26803538	0.2024990756616635	0.4877562784849648
248452	7	Gm44036	-1.2758179	-0.8336505	0.20234808798390963	0.48746533119299407
248453	7	Nudt3	-1.275992	-0.097364426	0.20232528963349164	0.48744678017363713
248454	7	Arrb1	-1.2766399	-0.17092147	0.20209334363527523	0.4869243054185445
248455	7	R74862	-1.2771122	-0.5784159	0.2019161229177409	0.48660625099068316
248456	7	Ppp2r2d	-1.2780353	-0.12104604	0.20160528544383838	0.486002258331947
248457	7	Hilpda	-1.2780439	-0.1650539	0.20159791748699185	0.486002258331947
248458	7	Arhgap4	-1.2781163	-0.16568193	0.2015772044598541	0.486002258331947
248459	7	Lipn	-1.2785231	-16.896019	0.20108637675149632	0.4850410728277034
248460	7	4930412M03Rik	-1.2792282	-1.2597471	0.20111250467744862	0.4850678564183555
248461	7	Gm10827	-1.2793502	-0.69592667	0.2011285573113665	0.4850703369952027
248462	7	Marveld1	-1.2796243	-0.23601814	0.20104080869252627	0.4849673901260388
248463	7	Ip6k3	-1.2797152	-16.923355	0.20066666098455865	0.48425866112996097
248464	7	Asna1	-1.2801144	-0.1586639	0.2008670773562546	0.4846569359183944
248465	7	1700008B11Rik	-1.2805914	-17.171515	0.20035859371164194	0.48368308333887183
248466	7	Gm20705	-1.2806351	-0.5774668	0.20067201348131536	0.48425866112996097
248467	7	Gm37612	-1.2813513	-0.53833425	0.20041239044239642	0.48374061287553904
248468	7	Nxph2	-1.2814935	-17.09869	0.20004172059560524	0.48306260218023267
248469	7	Ncmap	-1.2817869	-0.7576156	0.2002388897299198	0.4834664069563409
248470	7	Gclc	-1.2836952	-0.13816565	0.19961688154154364	0.48207275319397697
248471	7	9330182O14Rik	-1.2841934	-0.77313405	0.19939504775929018	0.48160907548114334
248472	7	Prc1	-1.2845088	-0.14283572	0.1993265616127977	0.48151570282310413
248473	7	Depp1	-1.2853813	-1.2392405	0.1989928374760515	0.48081744879148325
248474	7	Med14	-1.2858227	-0.12947875	0.19887458809284184	0.48060366400939303
248475	7	Gm43150	-1.2859265	-1.2428261	0.1987973091138254	0.4804888398000424
248476	7	Pdgfrb	-1.2859665	-0.16763192	0.19882322911192335	0.4805155157652188
248477	7	Syap1	-1.2863017	-0.1451789	0.1987041006740231	0.48029951294164186
248478	7	Olfr30	-1.2864953	-16.632204	0.1982916496092285	0.4795538726055094
248479	7	Zfp768	-1.2867926	-0.25994426	0.19853082133690217	0.4799525344577479
248480	7	1700028K03Rik	-1.2878723	-0.97575337	0.1981218960451064	0.4792869425829691
248481	7	Tarm1	-1.2880052	-0.19930099	0.19810730390639017	0.4792869425829691
248482	7	Armc5	-1.2883451	-0.2154	0.19798749004794752	0.479033580911873
248483	7	Olfr678	-1.2888141	-16.699278	0.19748414716808105	0.47795900865582197
248484	7	Proser1	-1.2897539	-0.17420271	0.1975052469212783	0.4779742449666735
248485	7	Casr	-1.2907912	-16.547428	0.19679756396892753	0.4765473749569335
248486	7	Chrnb1	-1.290833	-0.43798122	0.1971168842591635	0.47717745558906444
248487	7	Uggt1	-1.2921054	-0.111024216	0.196690078348625	0.476322822499528
248488	7	Gm50069	-1.2925974	-0.4824908	0.19650040937091096	0.47593489999619143
248489	7	Mocs1	-1.2927904	-0.26942578	0.19644346390242534	0.47583267128469536
248490	7	Rev3l	-1.2933774	-0.10940796	0.19625196942075473	0.47540449315114697
248491	7	Gatd3a	-1.2935352	-0.16527502	0.19619524042442738	0.4753027337242487
248492	7	Thbs3	-1.2942678	-1.2711513	0.19586860336166714	0.47465388637204725
248493	7	Fkbp14	-1.2942942	-0.8734167	0.19589758106049357	0.47468847959464844
248494	7	Gm10638	-1.2944304	-0.6041286	0.19586818040279852	0.47465388637204725
248495	7	Kifc1	-1.2947565	-0.2809166	0.19576445267808895	0.474543968703715
248496	7	Cgas	-1.2957294	-0.19305043	0.1954379570440484	0.4738948464982461
248497	7	Gm34882	-1.295841	-0.99850124	0.19534283415899034	0.47373535218637136
248498	7	Abcg8	-1.296925	-16.79022	0.19467853600917207	0.4721952680934663
248499	7	Lmln	-1.2980435	-0.48566616	0.19461841376299005	0.4720849065929299
248500	7	Dyrk1b	-1.2982038	-0.33704934	0.19458214656805187	0.4720323979334377
248501	7	Gm4787	-1.2982832	-1.2446809	0.19453062171116708	0.47195797226683717
248502	7	Polr3f	-1.2983439	-0.20788345	0.19453684863182397	0.47195797226683717
248503	7	Sdccag8	-1.2985318	-0.11195401	0.19447779099787912	0.4719210793053383
248504	7	Mylip	-1.2989329	-0.12770124	0.19434253760447476	0.47173469431607185
248505	7	Lrrc75aos1	-1.2992496	-1.2565764	0.19418089054063292	0.4714132064061113
248506	7	Scg5	-1.299613	-1.2678473	0.19403983151560877	0.4712124859204923
248507	7	Slc45a3	-1.2999537	-0.18147114	0.19397846854126988	0.47109890441728897
248508	7	Slc44a2	-1.3001956	-0.14685102	0.19390570519894507	0.4709576166443346
248509	7	AI413582	-1.3002249	-0.14661692	0.19389204958899145	0.4709576166443346
248510	7	1810019N24Rik	-1.3003691	-0.46673906	0.1938285555905538	0.47084107635216466
248511	7	Plk3	-1.3005269	-0.2619294	0.19378119048004794	0.47076143836259055
248512	7	Gm50107	-1.3009657	-0.7658597	0.19361307925550383	0.47042383179133024
248513	7	Dnah2os	-1.3010387	-16.81086	0.19326673382658174	0.4697944412230853
248514	7	Coa6	-1.301787	-0.15249996	0.19335884033039252	0.46991219562717745
248515	7	Snw1	-1.3036935	-0.076893054	0.1927107492718007	0.46876058547346927
248516	7	Lcp2	-1.3038938	-0.07010967	0.19263670297544946	0.4686157769940748
248517	7	Gpr18	-1.3041242	-0.4471826	0.19255380287876586	0.4684847083454284
248518	7	Cd164l2	-1.304541	-16.739958	0.19207078841860623	0.4676619513486516
248519	7	Fgf9	-1.3048149	-1.0044158	0.19226692218391533	0.46792777398084506
248520	7	Sgpp2	-1.30509	-1.0002911	0.19216897621044823	0.46782138121315986
248521	7	Lnx1	-1.3051927	-0.46917468	0.19217973669795388	0.46782138121315986
248522	7	Fdx1	-1.3057237	-0.12187894	0.19201894192361676	0.4675709751071642
248523	7	Wrap73	-1.3057622	-0.2052445	0.19200381302958577	0.46756940017145926
248524	7	Cnot11	-1.3058511	-0.17357051	0.1919732891077547	0.467530332061022
248525	7	Zfp445	-1.3062538	-0.11916274	0.1918382808191404	0.4672720282555086
248526	7	Mcmdc2	-1.306267	-0.5015436	0.19181795737479526	0.46725777665630297
248527	7	Teddm2	-1.306593	-1.0161982	0.1916914811034691	0.46698492106742645
248528	7	Zfyve26	-1.30673	-0.180775	0.1916721191316648	0.46697298809877225
248529	7	Mib1	-1.307432	-0.0910112	0.19143850426633147	0.4664390271483494
248530	7	Gm20443	-1.3076689	-1.239594	0.1913471181291544	0.4662867428423186
248531	7	Igkv14-111	-1.308331	-15.963862	0.19078266613137654	0.4651218876929414
248532	7	3300002I08Rik	-1.3084319	-0.35418868	0.19108460083656859	0.46572411203386366
248533	7	Pygo1	-1.3091367	-17.030642	0.1905096567080383	0.4645264539291386
248534	7	Mxd3	-1.3091544	-0.5025688	0.19084294939861798	0.46519860054992673
248535	7	Vmn2r26	-1.30945	-16.339233	0.19040358974002355	0.4644081210505704
248536	7	Ralgapb	-1.310194	-0.117430925	0.19050173562633213	0.4645264539291386
248537	7	4930455G09Rik	-1.3102236	-0.87127423	0.19044495307779394	0.46447392015936356
248538	7	Gpd1	-1.3104299	-1.2578535	0.1903838937723644	0.4643951642742941
248539	7	Tmem232	-1.3108749	-1.2710953	0.19021349363379003	0.46401457162527726
248540	7	2410131K14Rik	-1.3113374	-0.29134068	0.19010919616118432	0.4637951871890583
248541	7	4930526L06Rik	-1.3114171	-17.098532	0.1897385478476265	0.46303089613064774
248542	7	Igsf9	-1.3119655	-1.0406791	0.18989459339047904	0.46330664567407287
248543	7	Btg4	-1.3121862	-1.2776003	0.18976281470100956	0.4630551156705309
248544	7	Gm32081	-1.3122678	-16.93827	0.18945145970200275	0.46247012157408596
248545	7	Gm7644	-1.3126729	-1.0267923	0.1895656961850403	0.46271399917065176
248546	7	Phldb1	-1.3128448	-0.31341246	0.18959948660141854	0.4627614926227245
248547	7	Mastl	-1.3133332	-0.25105563	0.1894370452760409	0.46246990123117254
248548	7	4931431C16Rik	-1.3138928	-16.54202	0.18890395405736593	0.4614126994020364
248549	7	Gstt3	-1.3141731	-0.30457845	0.18915068144650543	0.46194147567246
248550	7	Olfr374	-1.3147568	-16.623833	0.18861334098728252	0.46087719118409165
248551	7	Inca1	-1.3152535	-0.5962799	0.1887886365547461	0.4611659166078938
248552	7	Dcpp2	-1.3153774	-16.902884	0.1884048108842407	0.46054182713361785
248553	7	Aqp8	-1.316144	-17.340233	0.18814741008758235	0.46012174534825656
248554	7	Fbxo45	-1.3162912	-0.18909681	0.1884475648349819	0.46054182713361785
248555	7	AI662270	-1.3164974	-0.07392514	0.18838162442777734	0.46054182713361785
248556	7	Gm48508	-1.3167014	-0.94738543	0.18828269018319355	0.46038026461240056
248557	7	Tm9sf3	-1.3167539	-0.06576095	0.18829589897189958	0.46038026461240056
248558	7	Copa	-1.317266	-0.088331275	0.18812651267980107	0.46012174534825656
248559	7	Tmem219	-1.3179768	-0.12267771	0.18788426055272833	0.4596174599337314
248560	7	Olfr71	-1.3180846	-16.713066	0.1874970378626778	0.4588440358094759
248561	7	Gm14225	-1.3181758	-16.667337	0.18746651725037167	0.45880412188792447
248562	7	Senp5	-1.3185756	-0.12206129	0.18768542313082015	0.45916583853918763
248563	7	Trim15	-1.318826	-16.84493	0.18724901304927788	0.4583760433170813
248564	7	D130062J10Rik	-1.3197126	-0.39082918	0.1872986100585911	0.45846269327912603
248565	7	Akr7a5	-1.3202814	-0.19088793	0.1871107640454287	0.45807765324177224
248566	7	Sit1	-1.320435	-16.620306	0.18671155146404225	0.4572337037748838
248567	7	Gm43357	-1.3208313	-17.15686	0.1865793323288506	0.4569792386261015
248568	7	Gm41225	-1.3211277	-16.373302	0.1864805261863555	0.45677188896537996
248569	7	Agr2	-1.3213184	-17.13653	0.18641694157700464	0.4566854371162586
248570	7	Gm47486	-1.322298	-17.015907	0.18609064443225462	0.4560937179184523
248571	7	Aldob	-1.3223999	-16.87397	0.18605676809757946	0.4560937179184523
248572	7	Fah	-1.322766	-0.48839426	0.18627658889266585	0.4564108635492608
248573	7	Gm16793	-1.3229724	-17.346478	0.1858662768086212	0.4557513946261976
248574	7	Usp28	-1.3230141	-0.23846802	0.18620560616037013	0.4562715695578104
248575	7	Gm41442	-1.3230563	-1.0493219	0.18612531133261948	0.4561440566027746
248576	7	Cd248	-1.3232961	-0.76799536	0.18607699574176786	0.4560937179184523
248577	7	Bhmt	-1.3233942	-16.937822	0.18572609101631748	0.4555114383586164
248578	7	Ncaph	-1.3235811	-0.25875598	0.18601008100860464	0.45603473881417034
248579	7	Tcf24	-1.3249687	-16.879772	0.1852032927966741	0.4543327643213601
248580	7	Uvssa	-1.325031	-0.18200359	0.1855357253534954	0.4550791178882438
248581	7	Gm22146	-1.325554	-0.58022815	0.18533941531125792	0.4546321503372795
248582	7	2810403D21Rik	-1.3262981	-0.117943004	0.18511417352325343	0.4541486479005897
248583	7	Slc44a5	-1.3267174	-0.7388947	0.18496830681246335	0.4538252719619418
248584	7	Kcnn1	-1.326908	-1.2829511	0.1848523005772187	0.45360959006126644
248585	7	Gm32250	-1.3269382	-0.5636116	0.18489406020712643	0.4536775822957352
248586	7	Ido2	-1.3274443	-16.423079	0.1843835470151545	0.45259691317047657
248587	7	Zfp58	-1.3276244	-0.36668003	0.18466484774945421	0.45321849292579847
248588	7	Gm48905	-1.3277209	-16.487803	0.18429212746484516	0.4524413069219064
248589	7	Sgta	-1.3283778	-0.14356466	0.18442800761689374	0.4526716325010667
248590	7	Incenp	-1.3285935	-0.14554493	0.18435648090172316	0.45256488308949466
248591	7	Tpk1	-1.3288554	-0.08656209	0.1842740694059481	0.45244130515299275
248592	7	Cysrt1	-1.3290458	-17.033562	0.18385466200073544	0.4516077006509239
248593	7	Snapc1	-1.3295684	-0.16203877	0.18403260053140208	0.451925179004615
248594	7	Snap91	-1.32976	-16.751694	0.1836191853779508	0.45113225927345857
248595	7	Etv4	-1.3297906	-0.4086945	0.1839578766505768	0.4518268547387237
248596	7	AI837181	-1.3301427	-0.16093391	0.18384315770438792	0.4516077006509239
248597	7	Zfp12	-1.3305724	-0.3042686	0.18369612334027755	0.45128694553068033
248598	7	Gm13544	-1.3306259	-16.970873	0.18333394155805977	0.45056859535232685
248599	7	1700112J05Rik	-1.3309994	-16.460186	0.18321101515583393	0.4503391453078854
248600	7	Vtn	-1.331234	-17.283863	0.18313384290561568	0.45024819159691654
248601	7	Fam83b	-1.3316381	-1.0416267	0.18330813352318925	0.4505394639867302
248602	7	2210016L21Rik	-1.3316588	-0.1302648	0.1833492516985901	0.4505719242153052
248603	7	Fbxl20	-1.3327068	-0.09938593	0.18300511144318268	0.4500024332232774
248604	7	Grp	-1.3327796	-16.930481	0.18262593719157066	0.44934164061629706
248605	7	Tmem181a	-1.3329405	-0.16441803	0.18292463876249512	0.4498708780534672
248606	7	Ndufc2	-1.3332659	-0.06493917	0.18282069334993686	0.44968375022825396
248607	7	Tst	-1.3332938	-0.31556976	0.18280077600144326	0.4496690174462931
248608	7	Gm43434	-1.3333007	-16.799511	0.1824549909943726	0.44902369382150426
248609	7	Sh3d21	-1.3335177	-0.71270454	0.1827131723926442	0.44952202117419116
248610	7	Gm38593	-1.3340895	-16.945677	0.182196377324437	0.4484556101468913
248611	7	Nefm	-1.3345705	-17.032063	0.18203879901774342	0.4481360781614079
248612	7	Gm26769	-1.3348202	-16.81883	0.18195707065440614	0.4479690394348144
248613	7	Gm15759	-1.3356606	-17.513403	0.18168209803955868	0.4474626758185362
248614	7	Luzp4	-1.3361034	-16.662474	0.18153730961521153	0.44717430214669407
248615	7	Zfp407	-1.3361588	-0.08806283	0.18187906952183747	0.44781115218348544
248616	7	0610012G03Rik	-1.3362738	-0.104706675	0.18183565479247898	0.447772553629012
248617	7	Gm31409	-1.3372449	-16.165926	0.18116457040898848	0.4464264478876967
248618	7	Cyp2c69	-1.3373754	-1.2848552	0.18142160493073023	0.44692338904269463
248619	7	Entpd7	-1.3376817	-0.2005931	0.18137378776975713	0.4468396880529858
248620	7	1700012D14Rik	-1.3377646	-0.19085515	0.18135148096008763	0.44681882740212064
248621	7	Vmn2r10	-1.338416	-16.34085	0.18078274460583016	0.44565562284063776
248622	7	Zfp987	-1.3388159	-1.0242821	0.18093829869075267	0.445936939811423
248623	7	4930505A04Rik	-1.3390487	-16.012512	0.18057667379374334	0.4453176359688969
248624	7	Rnf6	-1.3391336	-0.10544211	0.18090490313165195	0.445888671082412
248625	7	Jag2	-1.3398342	-0.45724198	0.1806579678230682	0.4453820364336881
248626	7	9330104G04Rik	-1.3399003	-1.2684965	0.18062874337320367	0.44537858595212376
248627	7	Gm14198	-1.3399272	-16.542679	0.18029088507007812	0.44468078803457156
248628	7	6030440G07Rik	-1.3401476	-16.385853	0.18021924787539664	0.4445380576747694
248629	7	Fam163b	-1.3403392	-16.935919	0.1801569942523412	0.4444184532725464
248630	7	Gm42425	-1.3404241	-16.84145	0.1801293922598656	0.44440534098008283
248631	7	H2-Eb2	-1.3406664	-16.885439	0.1800506801483681	0.4442919794611902
248632	7	Gm13920	-1.3407737	-16.958527	0.18001581929367613	0.4442399099377534
248633	7	Gm11659	-1.3407793	-16.877481	0.18001401975255873	0.4442399099377534
248634	7	Gm13923	-1.3408083	-16.780487	0.18000459915240705	0.4442399099377534
248635	7	Cdc20	-1.3414923	-0.17718497	0.18013791418591169	0.44440534098008283
248636	7	Olfr1195	-1.3415554	-16.653711	0.17976211314489457	0.44374949040416434
248637	7	Gm47802	-1.3427578	-0.63449776	0.17971312265182876	0.4436972948317449
248638	7	Fmr1nb	-1.3431758	-17.070177	0.17923696937780886	0.442893371600485
248639	7	Adam8	-1.3432429	-0.31715867	0.17955811476934508	0.44343158072827665
248640	7	Nr2e3	-1.3433366	-17.280405	0.17918492237682096	0.44283254775398356
248641	7	Zfp318	-1.3433905	-0.20889865	0.1795200530754521	0.4433892620558481
248642	7	F420014N23Rik	-1.3434238	-0.60100615	0.1794912914605733	0.44335214108301346
248643	7	Fblim1	-1.3436794	-0.8667118	0.17942156468250173	0.44324773412956237
248644	7	Gm29016	-1.3437805	-16.969713	0.1790412813673796	0.44251143001050425
248645	7	Nudt14	-1.3452895	-0.16568796	0.17890852946671318	0.4422848991089052
248646	7	Gkn3	-1.3453192	-16.700504	0.17854410187273895	0.4416883666434181
248647	7	Strada	-1.3453343	-0.134685	0.17889590466212651	0.4422848991089052
248648	7	Dbndd1	-1.3460846	-0.87299454	0.17860427589415453	0.44180337507804734
248649	7	Il17b	-1.3463863	-16.51362	0.17819989523309399	0.4410058115511017
248650	7	Sycp3	-1.346409	-1.0195194	0.17851175457272275	0.441642184531412
248651	7	Bpifb1	-1.3472015	-16.55514	0.17793730334472876	0.44049101179174305
248652	7	1700023H06Rik	-1.3473465	-0.62620485	0.17822211293702747	0.4410153397200485
248653	7	Ireb2	-1.3473908	-0.114617445	0.17823106463071278	0.4410153397200485
248654	7	9230102O04Rik	-1.3475131	-16.912306	0.1778370024501	0.44027647121416524
248655	7	4930513L16Rik	-1.3479675	-16.747593	0.17769077683576612	0.4400156788556178
248656	7	Olfr239	-1.3481437	-17.212425	0.17763413773052897	0.43994290969376026
248657	7	Gm4409	-1.3488986	-16.349874	0.17739147198953353	0.4394093190619978
248658	7	Trcg1	-1.3490802	-0.86833155	0.1776743984754087	0.4400088693086634
248659	7	Vamp3	-1.3498337	-0.18652584	0.17744442550252987	0.4395067680686367
248660	7	Nkain4	-1.3499615	-16.534704	0.1770502810970068	0.4386839805364918
248661	7	Gm42557	-1.3501579	-16.450317	0.17698731796115122	0.43863824596595075
248662	7	Sema6b	-1.3506236	-0.4030719	0.1771804878856788	0.4389540540114354
248663	7	Gm34106	-1.3506252	-16.707663	0.17683749874816368	0.4384070862768342
248664	7	9430097D07Rik	-1.3506972	-16.534689	0.17681444053116763	0.4384070862768342
248665	7	Gm45075	-1.3509415	-16.153032	0.1767361487788031	0.43829044469409606
248666	7	Fam124b	-1.350992	-1.3090156	0.1769986702733199	0.43863824596595075
248667	7	Vmn2r23	-1.3513335	-16.50945	0.17661061980929507	0.43808009151528127
248668	7	Cyp2j11	-1.3513496	-16.620562	0.17660545092973748	0.43808009151528127
248669	7	Gmip	-1.3516825	-0.1545781	0.17685150056952506	0.43840813478099555
248670	7	Gm20275	-1.3518319	-0.27922264	0.17680097815721535	0.4384070862768342
248671	7	Catsper4	-1.3521435	-16.696772	0.17635140447212325	0.43767249172011463
248672	7	St6galnac2	-1.3524314	-0.7782697	0.1765827944406008	0.43807838491695383
248673	7	Naa60	-1.3525707	-0.16988142	0.17656921270547435	0.43807835252508603
248674	7	Tyw3	-1.352667	-0.33204925	0.17653321674046824	0.43802270486341516
248675	7	Olfr279	-1.3527111	-16.156387	0.1761699318313574	0.43732296010358335
248676	7	Mesd	-1.3527799	-0.12696983	0.17650734939584065	0.4379921821992246
248677	7	AW046200	-1.3529797	-0.35534227	0.17643029431028476	0.4378346258341163
248678	7	1700007J10Rik	-1.3532633	-1.0179636	0.1763144863471193	0.43761450693443216
248679	7	9130015L21Rik	-1.3533574	-16.327375	0.17596344243453602	0.43691115146054216
248680	7	Sycp2l	-1.353479	-1.2730504	0.17626207839586322	0.4375180643567955
248681	7	Egflam	-1.353838	-16.944017	0.17581007414285227	0.4366646706497521
248682	7	Faf1	-1.3540229	-0.07669079	0.17611169292281426	0.437212004437215
248683	7	Cd163l1	-1.3544148	-1.3041108	0.17591516033430657	0.4368248628329043
248684	7	Gm47162	-1.354601	-16.76221	0.17556672091132136	0.43619447105370696
248685	7	Gm50340	-1.3546308	-0.420038	0.17589749350747613	0.43681458929177563
248686	7	Gm40055	-1.3550863	-16.688126	0.1754120518748844	0.4359443850998782
248687	7	Dsg1c	-1.3554156	-16.452831	0.17530720072026634	0.43579379032883225
248688	7	Stpg3	-1.355897	-16.939384	0.1751539681673467	0.4355041213901391
248689	7	Fat4	-1.3559268	-17.01123	0.17514448675065447	0.4355041213901391
248690	7	Gm15966	-1.3559676	-1.3244263	0.17539417087737447	0.43593350276727577
248691	7	Scn1a	-1.3560784	-16.346111	0.17509623640484687	0.4354947298795845
248692	7	Ephb6	-1.3560911	-0.6258143	0.17542876067736451	0.43595235277319816
248693	7	Gcm1	-1.3562974	-16.726974	0.17502658397794557	0.4353550300702581
248694	7	Plekha1	-1.3563576	-0.2699936	0.1753618002040006	0.43588660261654966
248695	7	Inpp5k	-1.3568612	-0.16579239	0.1751997046915798	0.4355842958318455
248696	7	6430562O15Rik	-1.3569877	-0.87529343	0.17513267223877554	0.4355041213901391
248697	7	Bsn	-1.3574244	-0.34829992	0.17501922404289424	0.4353550300702581
248698	7	Chmp3	-1.3575283	-0.1056959	0.1749932736469965	0.4353392535804383
248699	7	Gm44570	-1.3575696	-16.332037	0.17462231208187665	0.4345064339784389
248700	7	Gm12590	-1.3578209	-16.307415	0.17454255959259504	0.4343853448706177
248701	7	Fancd2os	-1.3580265	-16.705069	0.17447729524015348	0.4343114763343713
248702	7	Pcdhb5	-1.358523	-16.245155	0.17431982068888857	0.43410747458039517
248703	7	Gm49164	-1.3586917	-0.6330532	0.17460524524796733	0.4345064339784389
248704	7	Flrt3	-1.3590379	-0.7267871	0.17449942609829228	0.4343114763343713
248705	7	Kbtbd2	-1.359095	-0.17900316	0.17449786694715538	0.4343114763343713
248706	7	Mbd1	-1.3591124	-0.13591304	0.17449193231870963	0.4343114763343713
248707	7	Tcaf1	-1.3591739	-0.6155419	0.17445655260701073	0.4343114763343713
248708	7	Rxylt1	-1.3593564	-0.10620653	0.17441309979643424	0.434264004012314
248709	7	Gm26854	-1.3601421	-1.0238048	0.1741250231115419	0.43374743431673807
248710	7	Cdkn2aip	-1.3602083	-0.21767682	0.17414151121123222	0.4337550401917793
248711	7	Gm11454	-1.361226	-16.911753	0.17346435208310632	0.43242688496421494
248712	7	Rassf10	-1.3612661	-17.062218	0.1734516406464709	0.43242688496421494
248713	7	4930584F24Rik	-1.3615462	-16.929708	0.17336320204571565	0.4322499298206792
248714	7	A330041J22Rik	-1.3617663	-17.167418	0.1732936743062765	0.432109945061202
248715	7	Gm14040	-1.3617742	-16.863379	0.1732912247171103	0.432109945061202
248716	7	Slc6a11	-1.3620245	-16.708654	0.17321218653169443	0.43197347863141405
248717	7	9230102K24Rik	-1.3620535	-16.115696	0.17320304485361931	0.43197347863141405
248718	7	Gm28526	-1.3622009	-16.49334	0.17315656606650948	0.4319033047924898
248719	7	Lpo	-1.3622155	-16.842463	0.17315192746103422	0.4319033047924898
248720	7	Ptgdr2	-1.3622819	-16.727245	0.1731309783360707	0.4319033047924898
248721	7	Gm2155	-1.3624766	-17.09427	0.17306957730476052	0.431835714525442
248722	7	Bglap	-1.3626738	-16.754793	0.17300741379953924	0.43172958431998176
248723	7	Olfr522	-1.3627772	-17.17633	0.17297477399705752	0.43171107708715223
248724	7	Hunk	-1.3630998	-16.52548	0.17287312666690352	0.4315364918442545
248725	7	C630028M04Rik	-1.363346	-16.678099	0.17279555363279137	0.4314990278734617
248726	7	Elavl4	-1.3634149	-16.359743	0.1727738653570863	0.4314802766799883
248727	7	Mov10l1	-1.3635615	-16.947605	0.17272768823857437	0.43143169909257406
248728	7	Atm	-1.3635893	-0.1318096	0.1730766941076386	0.431835714525442
248729	7	Sele	-1.3636287	-16.465784	0.1727064972759243	0.431412144762127
248730	7	Dusp14	-1.3638086	-1.3410734	0.17289848221169613	0.431557819612433
248731	7	Isg20	-1.3638732	-0.13402478	0.17298662591452915	0.43171107708715223
248732	7	Fhitos	-1.3642374	-1.3081629	0.17280810352486714	0.4314990278734617
248733	7	Gm7697	-1.3643479	-16.682945	0.17248017487666648	0.43097379215670695
248734	7	Abcc2	-1.3645355	-1.2824392	0.17275545815859158	0.43146768175975
248735	7	Gm13327	-1.3646437	-16.369509	0.17238713930113364	0.43081439581054265
248736	7	Gm13596	-1.3646601	-17.070772	0.17238195965404915	0.43081439581054265
248737	7	Gm30790	-1.3647858	-16.579382	0.17234245425485611	0.4307694107046748
248738	7	Gm3734	-1.3652167	-1.0536077	0.17246789647999278	0.43097379215670695
248739	7	Dnajb5	-1.3652818	-0.68011695	0.17251766368807783	0.43097379215670695
248740	7	Armc4	-1.3653723	-16.766354	0.1721581471088012	0.43034205152947935
248741	7	Gm12865	-1.3653754	-16.629011	0.1721571831947842	0.43034205152947935
248742	7	Gm10373	-1.3654351	-0.36207214	0.17249250277539532	0.43097379215670695
248743	7	Hpx	-1.3658104	-16.710938	0.1720205480942007	0.4301313054344303
248744	7	Cilp2	-1.3658158	-16.453444	0.17201886569478447	0.4301313054344303
248745	7	Prg2	-1.3658845	-18.27899	0.17199730540064573	0.4301313054344303
248746	7	Vmn2r60	-1.3660473	-16.401377	0.17194619717499537	0.4301101651714407
248747	7	Olfr742	-1.366123	-16.143562	0.17192244510107518	0.4301101651714407
248748	7	Zfp941	-1.3667594	-0.35742965	0.1720715101514839	0.43022541444674434
248749	7	Gm48140	-1.3667856	-17.04571	0.17171458628758435	0.42973235662979214
248750	7	Olfr648	-1.3668401	-16.744446	0.1716974965260337	0.4297228971193429
248751	7	Maf1	-1.3669983	-0.133967	0.1720080611435319	0.4301313054344303
248752	7	Arsa	-1.3671263	-0.2664335	0.17195880604698496	0.4301101651714407
248753	7	Sox5os2	-1.3673284	-16.682209	0.17154448738492967	0.4294731172231575
248754	7	Olfr1209	-1.367406	-16.828876	0.1715201685086147	0.4294589166725118
248755	7	Chia1	-1.3675339	-16.331762	0.1714800951372313	0.4294451094943104
248756	7	Gm47565	-1.3676579	-16.463844	0.17144126981988372	0.42941449475599425
248757	7	Trap1a	-1.3677286	-16.633585	0.1714191377635859	0.4293923719322782
248758	7	Fbrsl1	-1.3677317	-0.18594055	0.17177687505458378	0.4298216064490655
248759	7	Masp1	-1.3679152	-16.50855	0.17136071771421574	0.42927933986042593
248760	7	Gm28826	-1.367947	-16.395805	0.1713507625157415	0.42927933986042593
248761	7	Gm13964	-1.3681065	-16.392801	0.1713008414108684	0.4292625710797343
248762	7	Gm48969	-1.3682013	-16.843063	0.17127119752750955	0.4292216008207074
248763	7	Tmem87a	-1.3682604	-0.1265064	0.1716089603950481	0.4295346069706585
248764	7	Gm39132	-1.3683264	-17.092016	0.17123200825515475	0.42915670070842465
248765	7	Gm44997	-1.3683587	-1.0281482	0.17152551355051848	0.4294589166725118
248766	7	Kcnj10	-1.3684782	-16.964878	0.1711845541104704	0.4290710747621029
248767	7	Gm45188	-1.3685015	-1.018362	0.17149864745903434	0.4294582588895046
248768	7	Gm28676	-1.3687779	-16.501549	0.17109082307282994	0.42890273419748326
248769	7	Gm41693	-1.3688705	-16.656069	0.1710618543085177	0.42886341265761785
248770	7	Cyp2s1	-1.3690677	-16.90207	0.17100023213750992	0.42874221439711463
248771	7	Gm45627	-1.3690878	-17.170298	0.17099394262857828	0.42874221439711463
248772	7	Tecrl	-1.369127	-16.701303	0.17098165566300885	0.42874221439711463
248773	7	Gm36546	-1.369199	-16.530045	0.17095918582006342	0.42873918544248624
248774	7	D030047H15Rik	-1.3692229	-16.043703	0.1709517288190714	0.42873918544248624
248775	7	Gm49735	-1.3692265	-16.805037	0.17095061259560485	0.42873918544248624
248776	7	Gm49448	-1.3693031	-16.835363	0.17092665302903007	0.42873918544248624
248777	7	1700113H08Rik	-1.3695998	-16.424946	0.170833945836123	0.42865817791754623
248778	7	Gpt	-1.3696214	-0.44482037	0.17116811677791954	0.42906318464999305
248779	7	Kcnh5	-1.3697196	-16.530582	0.17079653265196662	0.42859761022861764
248780	7	Gm36500	-1.369873	-17.085009	0.17074864829953362	0.42851075468315136
248781	7	Gm11261	-1.3700886	-16.376984	0.17068136337789788	0.4283751941867857
248782	7	Arsi	-1.3701506	-17.429642	0.17066200758002067	0.42835991422907155
248783	7	Gm34004	-1.3704938	-16.89585	0.17055494592306744	0.4281577625435157
248784	7	Gm49729	-1.3707843	-16.632223	0.17046434177224254	0.4279968689990375
248785	7	Abcb11	-1.3708272	-16.935038	0.17045094068299876	0.4279965057467178
248786	7	Gm15884	-1.3709258	-16.797836	0.1704202259544837	0.42795266509811464
248787	7	Crybb1	-1.3712944	-16.48189	0.17030532267789922	0.4278139509405442
248788	7	Vmn1r198	-1.3714856	-16.704071	0.17024574969118597	0.4277141292140402
248789	7	I830134H01Rik	-1.3715503	-16.318975	0.17022558771441418	0.4276967568052588
248790	7	Lrrc4b	-1.3716869	-16.322784	0.17018304886578542	0.4276564380199835
248791	7	Gm33728	-1.3717465	-16.317	0.17016447231617118	0.4276430414260063
248792	7	Ibtk	-1.371759	-0.12304347	0.17051648847818604	0.4280945059880804
248793	7	Mgp	-1.3717797	-16.48216	0.1701541523608594	0.4276430414260063
248794	7	Cldn16	-1.3718253	-16.965668	0.17013995452532057	0.4276430414260063
248795	7	Gm15410	-1.3720429	-16.416977	0.17007220134265313	0.42751098509412166
248796	7	Hoxc9	-1.372193	-16.607298	0.17002548021077615	0.42748840485001666
248797	7	Crot	-1.3722106	-0.14234951	0.17037700756126004	0.42791070137089393
248798	7	Acaca	-1.372339	-0.09735603	0.17034418292848102	0.42786154426862755
248799	7	Unc13a	-1.3723645	-0.39249006	0.17031198387656615	0.4278139509405442
248800	7	Gm648	-1.3724139	-16.524519	0.1699567487803257	0.42738714784029874
248801	7	Iqsec3	-1.3729758	-1.3426671	0.17003673713324394	0.42748840485001666
248802	7	Lyrm2	-1.373222	-0.16464275	0.170061584291511	0.42751098509412166
248803	7	Zar1l	-1.3734775	-16.767496	0.1696260904295501	0.42685486793518745
248804	7	Mdk	-1.3735545	-1.0189389	0.16993053940376837	0.4273722767011685
248805	7	Gm26910	-1.3735846	-0.49286696	0.16993759797712943	0.4273722767011685
248806	7	Utp14b	-1.3740652	-0.17709035	0.169798056435403	0.42715443743754256
248807	7	Gm42938	-1.3741434	-16.400967	0.1694193197963557	0.42646750030758923
248808	7	Ext1	-1.3742261	-0.17178066	0.16975287764456776	0.4271073416172471
248809	7	Gm36246	-1.3744228	-16.587461	0.16933259042838902	0.426382156806346
248810	7	Gm12498	-1.374508	-16.604044	0.16930614796915486	0.4263488256245327
248811	7	Olfr1247	-1.3746076	-16.597565	0.16927528816040874	0.42630436455124465
248812	7	Gm17067	-1.3747966	-16.35267	0.16921664964274583	0.42618993294061097
248813	7	Echdc2	-1.3748997	-1.0336844	0.16948779947847684	0.4266066183801437
248814	7	Gm36736	-1.3749043	-16.837038	0.16918325011315322	0.42613905548082887
248815	7	9830166K06Rik	-1.3749481	-16.566404	0.16916967972818236	0.42613905548082887
248816	7	Ctnnb1	-1.3750253	-0.103454225	0.16950444177294777	0.42661524844725535
248817	7	Gabra5	-1.3750277	-17.034544	0.1691450312030181	0.42613905548082887
248818	7	Wdr31	-1.3752195	-1.0647064	0.1693888016763364	0.426460753102147
248819	7	Gm44759	-1.3753065	-0.6730504	0.16939491487603317	0.426460753102147
248820	7	Serpinb1b	-1.3756233	-16.538546	0.16896041836440656	0.4257917734975493
248821	7	Hist1h2aa	-1.3758883	-16.131546	0.1688783439876022	0.4257696139550342
248822	7	Dnajc27	-1.3760645	-0.21165758	0.1691792246278869	0.42613905548082887
248823	7	A530064D06Rik	-1.3761293	-16.984482	0.16880378006789387	0.42568139055471543
248824	7	Plg	-1.3762416	-16.583218	0.1687689960304359	0.42562691812518777
248825	7	Cyp4f17	-1.3763926	-0.282895	0.16907669827843935	0.4260036117229353
248826	7	Olfr1279	-1.3764874	-17.021688	0.16869293596667356	0.4254683329911743
248827	7	Olfr1183	-1.3767068	-16.643969	0.16862505861598626	0.4253848015016908
248828	7	Plekhs1	-1.3768587	-16.547415	0.1685781021576549	0.42534484262754346
248829	7	Fbxo34	-1.3768888	-0.14355788	0.16892813765811085	0.4257917734975493
248830	7	Gm20670	-1.3769592	-16.758974	0.16854701848890818	0.42529965134293785
248831	7	Thnsl2	-1.3770143	-0.79704833	0.16885958254581784	0.42575560188006834
248832	7	Vstm2b	-1.377379	-16.651964	0.16841729793774543	0.425038761918084
248833	7	9130015G15Rik	-1.3775556	-1.3316736	0.16863575221361024	0.4253848015016908
248834	7	Gm15569	-1.3776883	-16.466457	0.16832172918347474	0.42496210880705493
248835	7	Mapk14	-1.37781	-0.08491994	0.1686466412445531	0.4253848015016908
248836	7	Lrig1	-1.3782287	-1.3224661	0.16844142107687932	0.4250664155766864
248837	7	Gm48681	-1.3784989	-16.577372	0.1680714720985941	0.4244978133595564
248838	7	4930533I22Rik	-1.3785266	-16.757357	0.16806294945027855	0.4244978133595564
248839	7	1700039M15Rik	-1.3786701	-16.586634	0.16801865593523632	0.42443082118183556
248840	7	Agt	-1.3786954	-16.445894	0.16801088290356617	0.42443082118183556
248841	7	Igip	-1.37879	-0.29038534	0.16833185381980306	0.42496210880705493
248842	7	Gm44123	-1.3791218	-17.278927	0.16787937617781548	0.4241453587351867
248843	7	Gm38947	-1.3792503	-16.834476	0.16783978188102797	0.42411771331317155
248844	7	Gm48775	-1.3792877	-16.641054	0.16782822193461777	0.42411771331317155
248845	7	Gm10545	-1.3794258	-16.420208	0.16778568994734971	0.4241077887450194
248846	7	Gm35217	-1.3794689	-16.548126	0.16777240128586746	0.42410740274941405
248847	7	Myoz2	-1.3795533	-16.51719	0.16774640702727658	0.42410740274941405
248848	7	Mapk9	-1.3796039	-0.15382846	0.16808732638674384	0.42450464797578313
248849	7	Mycl	-1.3796582	-16.200983	0.16771406011701254	0.4240927431812239
248850	7	Gm49492	-1.3796723	-16.814322	0.16770974441377423	0.4240927431812239
248851	7	Oxt	-1.379908	-16.791998	0.16763716016719876	0.4239646994483925
248852	7	Gprc5c	-1.3799604	-17.120575	0.16762100899504492	0.42395706199874816
248853	7	Ly6g	-1.380045	-16.69198	0.16759494509417197	0.42395114554665225
248854	7	Gm50287	-1.3802282	-16.196854	0.1675385736509054	0.42391460728002606
248855	7	Zdhhc8	-1.3803662	-0.21020167	0.16785387273850766	0.42411771331317155
248856	7	4930500L23Rik	-1.3804225	-16.669247	0.16747880025401402	0.4238297965982988
248857	7	Gm18870	-1.3805579	-16.60033	0.1674371258273921	0.423757548362717
248858	7	Dbn1	-1.3805751	-0.8862208	0.1677513987482159	0.42410740274941405
248859	7	Gm48237	-1.3807966	-16.255747	0.16736369141934276	0.4236049028821653
248860	7	Gm20636	-1.3808131	-16.497662	0.16735860859114074	0.4236049028821653
248861	7	Gm4131	-1.3808135	-16.706392	0.16735851572540084	0.4236049028821653
248862	7	Gm47564	-1.3810452	-16.742193	0.16728724332256004	0.42355378697061424
248863	7	Iba57	-1.3811073	-0.46517485	0.16760553867798642	0.42395114554665225
248864	7	4930558N11Rik	-1.3811404	-16.511465	0.16725797775597656	0.42355378697061424
248865	7	Gm44649	-1.3812205	-0.6061402	0.16756428682626773	0.42394026068469043
248866	7	Gm15627	-1.3812469	-16.938444	0.16722522355112027	0.42352004766014034
248867	7	Glipr1l2	-1.3813218	-16.974741	0.16720224028357458	0.42349505999807713
248868	7	Gm10706	-1.3813665	-16.813047	0.16718849146409176	0.4234934595488519
248869	7	Gm21897	-1.3816274	-16.328142	0.16710832639689768	0.42332361130249024
248870	7	Zfp454	-1.3816512	-16.574118	0.1671010396049374	0.42332361130249024
248871	7	Gm31786	-1.381866	-16.8119	0.1670350525897712	0.42323761637995233
248872	7	Notum	-1.3820378	-16.80261	0.1669823163062693	0.4231704132075519
248873	7	Flg	-1.3820691	-16.715048	0.16697266330037006	0.4231704132075519
248874	7	Hs3st4	-1.3821315	-16.16837	0.16695354984574817	0.4231639433443104
248875	7	Platr25	-1.3821923	-0.23460762	0.16729102061107826	0.42355378697061424
248876	7	Dmrta1	-1.3822658	-16.319717	0.1669123027749511	0.42312583286683975
248877	7	Gm48913	-1.3823739	-16.980122	0.16687910066726028	0.423074883717563
248878	7	Mafb	-1.3825098	-17.131372	0.166837405580601	0.42300239332301587
248879	7	Pon1	-1.382609	-16.894102	0.16680696964001407	0.4229584404144738
248880	7	Gm15398	-1.3826568	-16.73335	0.16679230597012934	0.42295447616647786
248881	7	Tnfaip8l3	-1.3826966	-16.874367	0.16678011256769357	0.42295447616647786
248882	7	Mapk1ip1	-1.3828954	-0.23102608	0.1670728016715127	0.42330004510448555
248883	7	Gm47431	-1.3831621	-16.950445	0.16663734760503754	0.4226611206517591
248884	7	Gm30771	-1.3832651	-16.059387	0.16660579303856504	0.42261428614417906
248885	7	4930570E03Rik	-1.3832945	-17.222122	0.16659678551896628	0.42261428614417906
248886	7	Gm49631	-1.3835263	-16.636093	0.16652573244541083	0.4224862333059315
248887	7	H2-M10.2	-1.3837065	-16.766895	0.16647055521384527	0.42240398818250613
248888	7	Galr2	-1.3839563	-16.638584	0.1663940216250166	0.4222429758850339
248889	7	Slc34a3	-1.3839571	-16.706625	0.16639376550436935	0.4222429758850339
248890	7	Abcd1	-1.3841853	-0.25517592	0.16668096509305264	0.422738541947706
248891	7	Gm20621	-1.3844532	-1.3262012	0.16652913972159092	0.4224862333059315
248892	7	Slc1a2	-1.3845233	-16.253338	0.16622050735239205	0.4219021462562366
248893	7	Gm30717	-1.3848844	-16.610577	0.16611002691835597	0.42165487295275106
248894	7	Gm48923	-1.3849151	-17.0741	0.16610062566638267	0.42165487295275106
248895	7	Ifi205	-1.3852074	-16.905848	0.1660112756422919	0.421470476164743
248896	7	Trbv15	-1.385225	-16.341915	0.1660058561750521	0.421470476164743
248897	7	Gm17746	-1.3852454	-16.697691	0.16599963038124735	0.421470476164743
248898	7	Gm20405	-1.3854263	-16.19576	0.1659443874455994	0.4214000702429308
248899	7	Calhm1	-1.3855326	-17.353794	0.16591186425877852	0.42135879059757725
248900	7	A630019I02Rik	-1.3855532	-16.604666	0.1659055658581097	0.42135879059757725
248901	7	Gm5089-1	-1.3855538	-16.647753	0.1659054003662312	0.42135879059757725
248902	7	Gm36618	-1.3858341	-16.176615	0.1658197731298778	0.42124928753412816
248903	7	Gm15584	-1.3860844	-16.655787	0.16574332126517408	0.4211876324570964
248904	7	Spock1	-1.3862053	-16.452393	0.1657064401338172	0.42112705653025995
248905	7	Mobp	-1.386216	-16.428848	0.16570315413137635	0.42112705653025995
248906	7	Gm30498	-1.3862311	-16.680254	0.16569858293322182	0.42112705653025995
248907	7	Gm47252	-1.3864329	-16.4464	0.16563699429722203	0.4210831494393788
248908	7	Il33	-1.3865484	-16.447594	0.16560171894367479	0.4210266239716107
248909	7	Prdm15	-1.3866911	-0.21497746	0.165915080990739	0.42135879059757725
248910	7	A930038B10Rik	-1.3867201	-16.216984	0.16554937589269686	0.420959844850879
248911	7	Il22ra1	-1.3868093	-17.009687	0.165522124861382	0.4209568588636927
248912	7	Gm48071	-1.3868606	-16.271925	0.16550650235389228	0.4209568588636927
248913	7	Gm26770	-1.3870113	-16.022135	0.1654605433537866	0.4208997086921174
248914	7	Dmrt1	-1.3871185	-16.564041	0.1654278605826765	0.4208497286874394
248915	7	Olfr653	-1.3872561	-16.575293	0.16538588768691043	0.42077610479586997
248916	7	Gm32750	-1.3874352	-16.858128	0.16533133636481814	0.42067046464453606
248917	7	Bmp6	-1.387488	-16.099886	0.1653152253543453	0.42066262340718735
248918	7	Slurp2	-1.3875129	-16.759554	0.16530763943435897	0.42066262340718735
248919	7	Kbtbd4	-1.3875191	-0.23656675	0.16566050428678777	0.42110975839723097
248920	7	Gm20400	-1.3875204	-16.866905	0.1653053568676069	0.42066262340718735
248921	7	4930434J06Rik	-1.3878169	-16.942621	0.16521502936900287	0.42066262340718735
248922	7	Ankrd7	-1.3879194	-16.549986	0.16518379989753504	0.42062656072969606
248923	7	Slc38a8	-1.3879821	-17.133121	0.16516470095609398	0.4206111007310656
248924	7	Cib4	-1.3880503	-16.737091	0.165143955868595	0.4206111007310656
248925	7	Gm34047	-1.3881162	-16.36237	0.16512388259604932	0.4206111007310656
248926	7	Gm34922	-1.38834	-17.152763	0.16505576855040116	0.42053271333793024
248927	7	C330022C24Rik	-1.3884977	-16.335617	0.16500777176856068	0.42044360502878625
248928	7	Gm13091	-1.3886187	-0.8134284	0.16531499052215656	0.42066262340718735
248929	7	4930471C04Rik	-1.3886676	-16.696117	0.16495610339972588	0.42037830565660667
248930	7	Ptpn21	-1.388682	-0.30462992	0.1653049434730439	0.42066262340718735
248931	7	Gm45339	-1.3888578	-16.379261	0.16489819879872367	0.4202970905830577
248932	7	Spata21	-1.389146	-1.3270648	0.16510129103227536	0.4206111007310656
248933	7	Ear1	-1.3891534	-16.432238	0.16480834573970937	0.4201675813765206
248934	7	Nctc1	-1.3892503	-16.741589	0.16477889124702924	0.4201256639660101
248935	7	Vmn1r218	-1.3895049	-15.922032	0.16470149146283694	0.41996148739292
248936	7	Rnf2	-1.3897675	-0.15291502	0.16498076620953606	0.42040797299456045
248937	7	Cfap221	-1.3898027	-16.32796	0.16461104092368117	0.41976400499660144
248938	7	Csta3	-1.3899269	-16.483746	0.1645733069518205	0.41970093114111195
248939	7	Mbtps2	-1.3899869	-0.12908109	0.16491633634879752	0.4203101385662517
248940	7	Gm20755	-1.3903719	-16.136856	0.1644382023184894	0.41942264181187777
248941	7	1700066J03Rik	-1.3906429	-16.873741	0.16435598945408667	0.4192791937037486
248942	7	Gm3279	-1.3907027	-16.293636	0.1643378268150267	0.4192659878743542
248943	7	9030622O22Rik	-1.3907907	-17.082037	0.16431115427474455	0.4192310674027503
248944	7	Gm2511	-1.3908265	-17.154152	0.16430030673297244	0.4192310674027503
248945	7	Hs3st6	-1.3910815	-16.940264	0.1642229698425879	0.4191067057721918
248946	7	Sh2d2a	-1.3911719	-16.515274	0.1641955624534486	0.4191067057721918
248947	7	Gm33497	-1.3911723	-16.452103	0.16419542651007832	0.4191067057721918
248948	7	Gm47865	-1.3912146	-16.460466	0.1641826216722971	0.4191067057721918
248949	7	Gm12117	-1.3912619	-16.654999	0.16416826160430964	0.4191067057721918
248950	7	Sult3a2	-1.3912785	-16.450516	0.16416324392875142	0.4191067057721918
248951	7	Trav6-3	-1.3913023	-16.412285	0.164155995356779	0.4191067057721918
248952	7	Tuba3b	-1.3913457	-16.78312	0.16414285107572202	0.4191067057721918
248953	7	Gm29260	-1.3914603	-16.84643	0.16410815833338774	0.4191067057721918
248954	7	Slc30a7	-1.3915005	-0.12187049	0.16445699774469844	0.419437446021434
248955	7	Zfp541	-1.3915522	-16.968655	0.16408029666098609	0.4191067057721918
248956	7	Apon	-1.3916913	-17.01919	0.16403815692325355	0.4191067057721918
248957	7	Xkr7	-1.391735	-16.700453	0.1640249343735428	0.4191067057721918
248958	7	Gm27016	-1.3918169	-16.707737	0.16400013306772912	0.419099912634534
248959	7	Osgep	-1.3919806	-0.1303223	0.16431040474253672	0.4192310674027503
248960	7	Aldh5a1	-1.3920714	-1.0432127	0.1642234694518986	0.4191067057721918
248961	7	Gm48860	-1.392155	-1.0435262	0.16421808944501273	0.4191067057721918
248962	7	Sspnos	-1.3922045	-16.35901	0.163882737702516	0.4189325470675717
248963	7	Fgf6	-1.392262	-16.331667	0.16386532423751984	0.4189325470675717
248964	7	Ighv1-79	-1.3924462	-16.580692	0.1638096065105604	0.41884509034608003
248965	7	Srek1ip1	-1.3926433	-0.11184431	0.16411224491178025	0.4191067057721918
248966	7	4930428E07Rik	-1.3928097	-16.373634	0.1636996046126765	0.41859697723149636
248967	7	Gm47116	-1.3929119	-16.178051	0.16366868436336807	0.41855106085985755
248968	7	Gm12863	-1.392919	-16.803944	0.16366657373483082	0.41855106085985755
248969	7	Olfr1440	-1.3929334	-16.755192	0.1636621866117441	0.41855106085985755
248970	7	1700027J07Rik	-1.393087	-16.589748	0.16361573805934335	0.41855106085985755
248971	7	Gm43951	-1.3931024	-1.3288919	0.16390290436271826	0.4189509278960274
248972	7	Ift46	-1.3931037	-0.23942785	0.1639690852301674	0.4190537390755311
248973	7	Yipf6	-1.3931353	-0.18782422	0.1639608838505777	0.4190537390755311
248974	7	Vmn2r113	-1.3932202	-16.467407	0.16357549056544088	0.41855106085985755
248975	7	Gria2	-1.3933427	-16.658848	0.16353845239950288	0.41851636605662257
248976	7	Rab15	-1.3933884	-16.369356	0.163524640867531	0.41851636605662257
248977	7	Gm45672	-1.3933915	-16.425959	0.16352370667860364	0.41851636605662257
248978	7	Olfr177	-1.393439	-16.358566	0.1635093219288434	0.41851636605662257
248979	7	4930402D18Rik	-1.3935156	-17.100643	0.16348619035708284	0.41851636605662257
248980	7	Sprr2a1	-1.3935422	-16.751816	0.1634781764028576	0.41851636605662257
248981	7	Rgs21	-1.3939279	-15.9834385	0.16336162165071902	0.41829592486439165
248982	7	Zfp92	-1.3939518	-1.0464753	0.1636543031130559	0.41855106085985755
248983	7	Gm49231	-1.3939577	-16.406082	0.1633526271927542	0.41829592486439165
248984	7	Lyve1	-1.3942124	-16.32172	0.163275750568966	0.41820871740338256
248985	7	Rad9a	-1.3942156	-0.3361118	0.16362503957036278	0.41855106085985755
248986	7	Rbm18	-1.3942178	-0.16908266	0.1636310660406932	0.41855106085985755
248987	7	Rfk	-1.3943954	-0.1673055	0.16357929341305522	0.41855106085985755
248988	7	Ntng1	-1.3944784	-16.630165	0.16319544992151652	0.418102546910497
248989	7	Yap1	-1.3945378	-16.746323	0.16317754021683264	0.4180898391747209
248990	7	Kcna2	-1.3945398	-16.796347	0.16317693160112753	0.4180898391747209
248991	7	Gm47662	-1.3945447	-16.631405	0.16317544266952452	0.4180898391747209
248992	7	Adra1d	-1.3946373	-16.923883	0.16314751120532808	0.4180898391747209
248993	7	A530010L16Rik	-1.3946555	-16.68524	0.16314201503767528	0.4180898391747209
248994	7	Gm13180	-1.3947983	-16.721958	0.16309893508554937	0.418054320274059
248995	7	Gm29683	-1.3949554	-16.563852	0.16305157952269062	0.4179661211964739
248996	7	Gm16223	-1.3950233	-16.52077	0.16303106638183898	0.4179467213914605
248997	7	Gm48250	-1.3951212	-0.5789518	0.16334193355505716	0.41829592486439165
248998	7	Mturn	-1.395193	-0.6554155	0.16332616325359336	0.41829592486439165
248999	7	Dgkk	-1.3953015	-16.758917	0.16294721128929454	0.4178312813665446
249000	7	Car13	-1.3954664	-0.19362834	0.16325586389173322	0.4181909569667168
249001	7	Gm7292	-1.395631	-16.42307	0.16284794578844117	0.41767626133822777
249002	7	Gm12514	-1.3957169	-16.658531	0.16282205102736744	0.4176430237125276
249003	7	Gm48633	-1.3957298	-16.348799	0.16281814870685465	0.4176430237125276
249004	7	Skint11	-1.3957704	-16.659727	0.16280590268710093	0.4176430237125276
249005	7	Gm14209	-1.395919	-16.97782	0.1627611736084751	0.4175863994853169
249006	7	Vmn1r229	-1.3959285	-16.693436	0.16275829512942705	0.4175863994853169
249007	7	Tmem200b	-1.3961734	-16.338999	0.16268459002921765	0.41745626082366244
249008	7	9630002D21Rik	-1.3961968	-16.963993	0.16267749344732627	0.41745626082366244
249009	7	4930563J15Rik	-1.396294	-16.755346	0.16264825949734288	0.41742938840470684
249010	7	Gal3st2b	-1.3963444	-16.439987	0.16263307492495102	0.41742359941386187
249011	7	Slc38a10	-1.3963469	-0.11407248	0.16299390167712358	0.4179178136553059
249012	7	Gm9195	-1.3964595	-16.985003	0.1625984676280443	0.41741150567179003
249013	7	B3gat1	-1.3965808	-16.96911	0.16256193598177202	0.41737373082365736
249014	7	Nkx1-1	-1.3966343	-16.890446	0.1625458371803031	0.4173655876573299
249015	7	Lrg1	-1.3966584	-16.64064	0.16253860183058239	0.4173655876573299
249016	7	Shc3	-1.3967344	-16.250612	0.16251576243942753	0.4173547491345337
249017	7	Stra6	-1.3967347	-16.634806	0.16251563617897802	0.4173547491345337
249018	7	4930533K18Rik	-1.3968391	-16.456835	0.16248424591701896	0.4173477934333979
249019	7	Fsip2	-1.396884	-16.211315	0.16247074780213866	0.4173477934333979
249020	7	Gm37184	-1.3969957	-16.455667	0.16243714731347447	0.41731883012356463
249021	7	Gm20421	-1.3970159	-16.55553	0.16243106823643744	0.41731883012356463
249022	7	Vmn2r35	-1.3970486	-16.431126	0.16242124682050904	0.41731883012356463
249023	7	Mylk4	-1.3971395	-16.669071	0.16239390317588778	0.41731883012356463
249024	7	Vstm2a	-1.3971558	-16.96058	0.16238900822043634	0.41731883012356463
249025	7	Gm19461	-1.3971577	-16.768322	0.1623884444285591	0.41731883012356463
249026	7	A530021J07Rik	-1.3971759	-16.05683	0.16238296165207863	0.41731883012356463
249027	7	Gm27168	-1.3972142	-16.255455	0.16237145149096657	0.41731883012356463
249028	7	4930429D17Rik	-1.3973502	-16.506495	0.162330588767638	0.41731883012356463
249029	7	Serpina12	-1.3973857	-16.811773	0.1623199083951643	0.41731883012356463
249030	7	Gm15592	-1.3973927	-17.021292	0.16231779469415275	0.41731883012356463
249031	7	Tmem47	-1.397426	-16.88863	0.16230779168810905	0.41731883012356463
249032	7	Nmu	-1.3974496	-16.862108	0.16230070035293034	0.41731883012356463
249033	7	Gm47884	-1.3974556	-16.617775	0.16229889088593122	0.41731883012356463
249034	7	Olfr654	-1.3975552	-16.628248	0.1622689501209844	0.41731883012356463
249035	7	Olfr1220	-1.3977646	-16.289064	0.16220605965514026	0.4172572691038649
249036	7	Gm4657	-1.3978982	-16.592264	0.16216593348738187	0.41721964527640537
249037	7	Olfr644	-1.3979613	-16.621511	0.16214700331482	0.4172041878404748
249038	7	4930579P08Rik	-1.3980063	-16.835083	0.16213346474292156	0.41720260163305695
249039	7	Lrrc14	-1.3982923	-0.18221308	0.16240544474337867	0.41731883012356463
249040	7	Pcnx2	-1.3983046	-16.611927	0.16204391431135504	0.4170386462699409
249041	7	March4	-1.3983306	-16.607332	0.16203613045669382	0.4170386462699409
249042	7	4930488N15Rik	-1.3983856	-16.34804	0.16201957209585463	0.4170386462699409
249043	7	Gm29521	-1.3984846	-16.717064	0.1619899021458611	0.416999360602876
249044	7	Gm13257	-1.3985218	-16.760475	0.16197871837410277	0.416999360602876
249045	7	Spata3	-1.3985556	-16.589382	0.16196855712942837	0.416999360602876
249046	7	Calr4	-1.3985616	-16.54894	0.16196677041551596	0.416999360602876
249047	7	Gm33246	-1.3985866	-17.005177	0.161959275967545	0.416999360602876
249048	7	Gm36231	-1.3986266	-16.668488	0.1619472736119233	0.416999360602876
249049	7	Gm43356	-1.3986757	-16.594196	0.1619325554724842	0.416999360602876
249050	7	6530403H02Rik	-1.3986969	-16.409958	0.16192620316697273	0.416999360602876
249051	7	Uncx	-1.3987082	-16.632332	0.16192280815229218	0.416999360602876
249052	7	Adam34	-1.3987228	-16.270311	0.1619184168965135	0.416999360602876
249053	7	Gm47800	-1.3987782	-16.580122	0.16190179625198878	0.416999360602876
249054	7	Olfr1390	-1.3988382	-16.889687	0.16188381480060113	0.416999360602876
249055	7	1700122H20Rik	-1.3988584	-16.406567	0.1618777254611863	0.416999360602876
249056	7	Oit3	-1.3988897	-0.81095994	0.16220640477366685	0.4172572691038649
249057	7	Gm36495	-1.3989096	-16.407507	0.1618623980663488	0.416999360602876
249058	7	Csf3	-1.3989514	-16.515228	0.16184984153673676	0.416999360602876
249059	7	Gm41787	-1.3989668	-15.899425	0.1618452462866851	0.416999360602876
249060	7	Thbs2	-1.3989865	-16.148247	0.1618393325462653	0.416999360602876
249061	7	Acss3	-1.3989977	-16.853106	0.16183597935780267	0.416999360602876
249062	7	Gm31510	-1.3990146	-16.598692	0.16183089001748632	0.416999360602876
249063	7	Gm30173	-1.3990657	-17.055624	0.16181555957005353	0.416999360602876
249064	7	Slfn1	-1.3991039	-16.616585	0.16180412644322947	0.416999360602876
249065	7	Gm32884	-1.3991468	-15.797819	0.1617912546008662	0.416999360602876
249066	7	Trim55	-1.3991566	-16.484665	0.16178833354447503	0.416999360602876
249067	7	Tubb4a	-1.3992907	-0.80209476	0.16207222005127186	0.41707824777422
249068	7	Ccdc81	-1.3992994	-17.046919	0.16174551084816519	0.416999360602876
249069	7	Gm12973	-1.3996732	-16.421812	0.16163350877971633	0.41697958165896293
249070	7	Scrt2	-1.3998458	-16.1763	0.16158179871816603	0.4168794912429845
249071	7	4921528I07Rik	-1.3998592	-16.48557	0.1615778044240484	0.4168794912429845
249072	7	Tead1	-1.3999517	-16.959696	0.16155007485261025	0.4168642676383771
249073	7	Gm37502	-1.3999524	-16.8603	0.16154987037451754	0.4168642676383771
249074	7	Kcnk3	-1.3999621	-17.013454	0.161546989331752	0.4168642676383771
249075	7	Gm7714	-1.4001231	-16.213266	0.16149875104333927	0.4168642676383771
249076	7	Wdr5	-1.4001249	-0.13660607	0.16185746440111431	0.416999360602876
249077	7	1100001I12Rik	-1.4001834	-16.821714	0.16148069875717488	0.4168547830775077
249078	7	Phyhipl	-1.4002413	-16.559504	0.16146337977078756	0.4168547830775077
249079	7	Gm4755	-1.4003333	-17.010378	0.16143584751998596	0.41683603431144167
249080	7	Gm26559	-1.4003372	-17.035496	0.16143467020847874	0.41683603431144167
249081	7	Slc24a2	-1.4004226	-16.710497	0.16140910999051866	0.4168336686253308
249082	7	Gm32305	-1.4004241	-16.68265	0.1614086416010642	0.4168336686253308
249083	7	Gm16578	-1.4005176	-16.398993	0.1613806916594754	0.41682696087342586
249084	7	Urah	-1.4005252	-16.486147	0.16137839945295135	0.41682696087342586
249085	7	Krt87	-1.400623	-16.477926	0.16134916949606753	0.41681223286526137
249086	7	Usp43	-1.4006269	-16.75722	0.16134796405262675	0.41681223286526137
249087	7	Gm2244	-1.4006282	-16.388762	0.16134758736425936	0.41681223286526137
249088	7	Gm5800	-1.4006746	-16.810621	0.16133372136163995	0.41681223286526137
249089	7	Ahsg	-1.4007353	-16.495237	0.16131555918878038	0.41681223286526137
249090	7	Tmprss15	-1.4008179	-16.684093	0.16129083410524633	0.41681223286526137
249091	7	Abcc12	-1.4009937	-16.584246	0.16123826516693052	0.41679252435384456
249092	7	Spaar	-1.4010402	-16.693375	0.16122436792219405	0.41679252435384456
249093	7	2010106G04Rik	-1.4010677	-16.361927	0.16121611521090792	0.41679252435384456
249094	7	C230012O17Rik	-1.4010814	-16.920088	0.16121203709217147	0.41679252435384456
249095	7	Olfr694	-1.4013526	-16.701265	0.1611309676108423	0.4166819719890793
249096	7	Gm14434	-1.4016237	-17.022316	0.16104995151429355	0.4165060582121317
249097	7	4930419G24Rik	-1.4016339	-16.794191	0.16104692934137607	0.4165060582121317
249098	7	BX088531.1	-1.4017029	-16.460457	0.16102630241899352	0.4165060582121317
249099	7	Tns4	-1.4018531	-16.237734	0.16098144030104436	0.4165060582121317
249100	7	Aox3	-1.4018795	-16.6264	0.1609735380078735	0.4165060582121317
249101	7	A930017K11Rik	-1.4019061	-16.653294	0.16096560480859134	0.4165060582121317
249102	7	Gm37854	-1.4019547	-16.65054	0.16095110969191576	0.4165060582121317
249103	7	Cdh16	-1.4019712	-16.28109	0.16094616323778455	0.4165060582121317
249104	7	Srarp	-1.4019865	-16.789871	0.16094160148193865	0.4165060582121317
249105	7	Gm28856	-1.4020206	-16.559557	0.1609314002826161	0.4165060582121317
249106	7	C030047K22Rik	-1.4020516	-16.699268	0.1609221467248432	0.4165060582121317
249107	7	Slc12a1	-1.4020659	-16.501637	0.16091789375207632	0.4165060582121317
249108	7	Gm49678	-1.4020777	-16.479969	0.16091437440349052	0.4165060582121317
249109	7	Lgi1	-1.4022527	-17.077374	0.1608621071897572	0.4165060582121317
249110	7	Gm39059	-1.4022762	-16.64087	0.16085512352728656	0.4165060582121317
249111	7	Oas1h	-1.4023055	-17.176188	0.16084634394224023	0.4165060582121317
249112	7	1700020M21Rik	-1.4023474	-16.58603	0.1608338432207283	0.4165060582121317
249113	7	Pax2	-1.4026041	-16.715153	0.1607572508971101	0.4165060582121317
249114	7	Gm41717	-1.4026525	-16.615944	0.16074281779668323	0.4165060582121317
249115	7	Gm32442	-1.4027115	-17.080816	0.16072521091782646	0.4165060582121317
249116	7	Cygb	-1.402778	-16.263721	0.16070534666155545	0.4165060582121317
249117	7	Cyp4f40	-1.40283	-16.9804	0.16068987212893188	0.4165060582121317
249118	7	Eps8l3	-1.4029377	-16.721317	0.16065775328334575	0.4165060582121317
249119	7	Chpf2	-1.4029392	-0.18987209	0.1610164976693013	0.4165060582121317
249120	7	Wfdc2	-1.4029492	-16.737984	0.16065428509492166	0.4165060582121317
249121	7	Pvrig	-1.4030359	-16.749435	0.16062844429463294	0.4165060582121317
249122	7	Gm11840	-1.4031655	-16.640688	0.16058983657146894	0.41648352988564913
249123	7	Gm47214	-1.4033597	-16.733795	0.16053194284677758	0.41636683055519447
249124	7	Gm45564	-1.4034474	-16.540016	0.1605057846699936	0.41633243061423747
249125	7	Adam29	-1.4034489	-16.596972	0.1605053274527239	0.41633243061423747
249126	7	Ttc32	-1.4034629	-0.17490588	0.16086533522920649	0.4165060582121317
249127	7	Clstn2	-1.4034861	-16.49809	0.1604942520913844	0.41633243061423747
249128	7	Gm48807	-1.403695	-16.554092	0.16043202670502674	0.4162748866188615
249129	7	1700095A13Rik	-1.4037004	-16.471111	0.1604304157033232	0.4162748866188615
249130	7	Drd1	-1.403815	-17.046623	0.16039624447018236	0.4162489469467332
249131	7	Gm14866	-1.4038444	-16.635462	0.1603875122698832	0.4162489469467332
249132	7	Ighv1-73	-1.403899	-16.356163	0.16037127142232693	0.4162489469467332
249133	7	Hc	-1.4040471	-16.52956	0.1603271461992014	0.4162034447364651
249134	7	Gm36595	-1.4040713	-16.585915	0.16031992855294874	0.4162034447364651
249135	7	Gpr31b	-1.404077	-16.72209	0.1603182165478945	0.4162034447364651
249136	7	Gm32023	-1.4040807	-16.392149	0.16031711647122457	0.4162034447364651
249137	7	Gm26813	-1.4041883	-16.59194	0.16028513181818752	0.4162034447364651
249138	7	Lhx6	-1.4042196	-16.273504	0.16027579374012493	0.4162034447364651
249139	7	Gm35835	-1.4042343	-16.731068	0.16027140378752386	0.4162034447364651
249140	7	Olfr839-ps1	-1.4043183	-17.178413	0.1602463873235927	0.4162034447364651
249141	7	Pappa	-1.4043251	-16.550098	0.16024438973116356	0.4162034447364651
249142	7	Lmx1b	-1.404452	-16.470304	0.16020662027129434	0.41619173978749674
249143	7	Gm48754	-1.4045291	-16.88774	0.16018366523149186	0.41616559231221906
249144	7	A730035I17Rik	-1.4045727	-16.51861	0.1601707010390627	0.41616539946460473
249145	7	Atp6v1b1	-1.4046962	-16.676739	0.16013394753382837	0.4161033907506787
249146	7	Ncan	-1.4047058	-16.840456	0.1601311190973248	0.4161033907506787
249147	7	Gm29292	-1.4048079	-16.590427	0.16010074564362686	0.4160840919142025
249148	7	Vmn1r58	-1.4048637	-16.728155	0.16008413757670692	0.41607442165525355
249149	7	A230001M10Rik	-1.4048798	-16.602663	0.1600793377063901	0.41607442165525355
249150	7	Gm12695	-1.4049321	-16.683603	0.16006378182223865	0.41607442165525355
249151	7	Foxf2	-1.4049451	-17.247	0.16005990584389618	0.41607442165525355
249152	7	Gm11168	-1.4049493	-17.098564	0.1600586835265425	0.41607442165525355
249153	7	Kcnt2	-1.4049547	-16.626537	0.1600570779292812	0.41607442165525355
249154	7	Gm16350	-1.4050411	-16.249775	0.1600313766950175	0.41607442165525355
249155	7	Gm26891	-1.4051707	-16.8081	0.15999287107593366	0.41607442165525355
249156	7	Gm29107	-1.4051896	-16.679611	0.15998724337548836	0.41607442165525355
249157	7	Alox12e	-1.4053016	-16.506573	0.1599539523609813	0.4160710043447182
249158	7	Gm37724	-1.4053584	-17.45227	0.15993706211438805	0.4160605903976418
249159	7	Gm49431	-1.4053644	-16.584448	0.1599352855353168	0.4160605903976418
249160	7	4930510E17Rik	-1.4053916	-16.31057	0.1599272084841332	0.4160605903976418
249161	7	Rhpn1	-1.4054054	-16.69861	0.15992308490779078	0.4160605903976418
249162	7	4930455J16Rik	-1.4054465	-15.842775	0.15991088822798347	0.4160605903976418
249163	7	Gm16348	-1.4054598	-16.333641	0.1599069464582248	0.4160605903976418
249164	7	Hepacam2	-1.4054822	-16.712124	0.15990029029350322	0.4160605903976418
249165	7	Gm41517	-1.4054842	-16.319618	0.15989968224049395	0.4160605903976418
249166	7	Gm28100	-1.4055167	-16.500675	0.15988999988297112	0.4160605903976418
249167	7	Gm43049	-1.4055276	-17.064795	0.15988676938305438	0.4160605903976418
249168	7	Sh3tc2	-1.4055524	-16.240671	0.1598794156944502	0.4160605903976418
249169	7	Ldlrad2	-1.4055961	-16.623983	0.1598664095994547	0.4160605903976418
249170	7	Pcsk6	-1.405605	-16.85177	0.1598637881344778	0.4160605903976418
249171	7	2010309G21Rik	-1.4056077	-16.646664	0.15986298597382098	0.4160605903976418
249172	7	Wnt3	-1.405653	-16.695919	0.15984952986478432	0.4160605903976418
249173	7	Gm16267	-1.405697	-16.73774	0.15983644681774964	0.4160605903976418
249174	7	Pcsk5	-1.4057373	-16.839392	0.1598244862851552	0.4160605903976418
249175	7	Mcidas	-1.4057734	-16.88395	0.15981376682781875	0.4160605903976418
249176	7	Myo7b	-1.4058231	-16.379421	0.15979900052925783	0.4160605903976418
249177	7	1700026D11Rik	-1.4058602	-17.012163	0.15978799447958822	0.4160605903976418
249178	7	4930470O06Rik	-1.4059124	-16.666723	0.15977247766520097	0.4160605903976418
249179	7	Dcdc2c	-1.4059744	-16.453098	0.15975406156214053	0.4160605903976418
249180	7	Gm37350	-1.4060358	-16.48569	0.1597358303395065	0.4160605903976418
249181	7	1700027A15Rik	-1.4060538	-17.16346	0.15973050001871564	0.4160605903976418
249182	7	Gm38251	-1.4061605	-16.863611	0.15969882923541368	0.4160605903976418
249183	7	Gm30400	-1.4063594	-16.768646	0.159639761900043	0.4160605903976418
249184	7	Plekha4	-1.406549	-0.7021148	0.15992397643457967	0.4160605903976418
249185	7	Ell3	-1.4065679	-16.368233	0.1595778796981758	0.4160605903976418
249186	7	Prrx1	-1.4066068	-16.87526	0.1595663650425689	0.4160605903976418
249187	7	Gm48829	-1.4066226	-16.552935	0.15956165883755305	0.4160605903976418
249188	7	Gm12708	-1.4066422	-16.434584	0.15955585375661172	0.4160605903976418
249189	7	1700016L21Rik	-1.4067113	-16.183487	0.1595353569211697	0.4160605903976418
249190	7	Gm45076	-1.4067571	-16.645424	0.1595217540406363	0.4160605903976418
249191	7	Pnoc	-1.4067649	-16.592106	0.15951946402786157	0.4160605903976418
249192	7	Olfr802	-1.406868	-16.735054	0.15948886672595544	0.4160605903976418
249193	7	Akain1	-1.4068797	-16.407085	0.15948540097733396	0.4160605903976418
249194	7	Vmn2r71	-1.4069142	-16.462593	0.15947517476981687	0.4160605903976418
249195	7	Smcp	-1.4069654	-16.642319	0.15945999706980218	0.4160605903976418
249196	7	Gm8206	-1.4069753	-17.002804	0.1594570644527528	0.4160605903976418
249197	7	Gm12530	-1.4069815	-16.566837	0.1594552377233835	0.4160605903976418
249198	7	5430421F17Rik	-1.4069968	-16.905983	0.15945067190274467	0.4160605903976418
249199	7	Ttc29	-1.4070137	-16.927355	0.15944567797241782	0.4160605903976418
249200	7	Tmem252	-1.4070581	-16.51889	0.15943251262200545	0.4160605903976418
249201	7	Olfr1346	-1.4070625	-16.527845	0.15943117922487074	0.4160605903976418
249202	7	Rbm46	-1.4071257	-16.407267	0.15941243970145882	0.4160605903976418
249203	7	Gm32151	-1.4071395	-16.85564	0.15940834211259813	0.4160605903976418
249204	7	Gm31630	-1.4071518	-15.983267	0.1594047067658528	0.4160605903976418
249205	7	Gm37759	-1.407196	-16.394938	0.15939161641367322	0.4160605903976418
249206	7	4930420G21Rik	-1.4072173	-16.423853	0.1593853304112546	0.4160605903976418
249207	7	Map1a	-1.407288	-1.0575361	0.15967078384948377	0.4160605903976418
249208	7	Optc	-1.4073269	-16.64987	0.15935281997406475	0.4160605903976418
249209	7	Cdh5	-1.4073826	-16.464272	0.15933631154792238	0.4160605903976418
249210	7	Gm34609	-1.4074341	-15.93355	0.15932104614987824	0.4160605903976418
249211	7	Syndig1l	-1.4074614	-16.679642	0.15931294052933523	0.4160605903976418
249212	7	Socs6	-1.4074724	-0.1748268	0.1596710154396194	0.4160605903976418
249213	7	Gm16137	-1.407473	-16.16848	0.1593095173273961	0.4160605903976418
249214	7	Gm15104	-1.4074858	-16.345345	0.15930571909592292	0.4160605903976418
249215	7	Shisal1	-1.4074963	-16.528997	0.15930260054386136	0.4160605903976418
249216	7	Gm20546	-1.4075124	-16.403278	0.1592978229945597	0.4160605903976418
249217	7	Gm41480	-1.407521	-16.754162	0.15929528390312042	0.4160605903976418
249218	7	Arid3c	-1.4075695	-16.71581	0.1592809041663082	0.4160605903976418
249219	7	Ankfn1	-1.40758	-16.560295	0.1592778023529568	0.4160605903976418
249220	7	Ppp1r27	-1.4076345	-16.507778	0.15926167423586046	0.4160605903976418
249221	7	Gabre	-1.4076355	-16.621675	0.15926140193816635	0.4160605903976418
249222	7	Gm50011	-1.4077125	-16.003305	0.15923856619324822	0.4160605903976418
249223	7	Gm48941	-1.4077697	-16.22976	0.15922162509348178	0.4160605903976418
249224	7	Gm45521	-1.4077739	-16.742355	0.15922038736356436	0.4160605903976418
249225	7	Gm12506	-1.4077835	-16.32658	0.15921752791306026	0.4160605903976418
249226	7	Olfr1175-ps	-1.4077929	-16.710236	0.15921472499208536	0.4160605903976418
249227	7	Gm42596	-1.407802	-16.563908	0.15921204466598415	0.4160605903976418
249228	7	Gm17059	-1.4078028	-16.925407	0.15921180800130555	0.4160605903976418
249229	7	Pifo	-1.4078356	-1.3507863	0.15947735398098217	0.4160605903976418
249230	7	Foxd4	-1.4078474	-16.505163	0.1591986078545864	0.4160605903976418
249231	7	Trav18	-1.4079359	-15.856774	0.15917241590830614	0.4160605903976418
249232	7	Cdcp2	-1.407941	-17.053967	0.15917090574496484	0.4160605903976418
249233	7	Gm16050	-1.4079664	-16.736744	0.15916336334585587	0.4160605903976418
249234	7	Fmo9	-1.4079971	-16.153667	0.15915425403851574	0.4160605903976418
249235	7	Gm17501	-1.4080142	-16.515808	0.15914920139705543	0.4160605903976418
249236	7	Gm34093	-1.4080352	-16.69236	0.1591430062268427	0.4160605903976418
249237	7	Gm19345	-1.4082054	-0.90643924	0.1594248252797081	0.4160605903976418
249238	7	Vmn2r115	-1.4082384	-16.41662	0.1590828511099851	0.4160605903976418
249239	7	Nacad	-1.408266	-16.187626	0.15907469943383504	0.4160605903976418
249240	7	Platr30	-1.4082805	-16.1036	0.15907039244942542	0.4160605903976418
249241	7	Onecut3	-1.4082991	-16.695038	0.15906487630643537	0.4160605903976418
249242	7	Gpr1	-1.4083472	-16.805475	0.15905062380685414	0.4160605903976418
249243	7	Olfr1277	-1.4083894	-16.491796	0.15903814308104608	0.4160605903976418
249244	7	Flnc	-1.4084251	-16.262453	0.15902757423034208	0.4160605903976418
249245	7	Atf7ip2	-1.4084513	-16.174496	0.15901981499701373	0.4160605903976418
249246	7	1700120K04Rik	-1.4084821	-16.187088	0.15901072688739779	0.4160605903976418
249247	7	Gm3143	-1.4085256	-16.630064	0.15899784933420857	0.4160605903976418
249248	7	Gm29106	-1.4085404	-16.763748	0.15899348209343753	0.4160605903976418
249249	7	Stfa3	-1.4085584	-16.866034	0.15898814881706333	0.4160605903976418
249250	7	Prkg2	-1.4086624	-16.843166	0.1589573658786638	0.4160605903976418
249251	7	Kng2	-1.4086939	-17.335531	0.1589480603667031	0.4160605903976418
249252	7	Gm15958	-1.4087043	-16.860188	0.15894496381815365	0.4160605903976418
249253	7	Olfr718-ps1	-1.4087355	-17.086578	0.15893573093821253	0.4160605903976418
249254	7	Kcnq2	-1.4087411	-16.626183	0.15893406893134035	0.4160605903976418
249255	7	Aldh16a1	-1.408754	-0.19527104	0.15929047083120249	0.4160605903976418
249256	7	Kcna6	-1.408783	-16.280582	0.1589217001325569	0.4160605903976418
249257	7	Tff3	-1.4088306	-16.93304	0.15890758969789792	0.4160605903976418
249258	7	Lor	-1.4089168	-16.816593	0.15888211818018894	0.4160605903976418
249259	7	Mlip	-1.4089198	-16.987354	0.15888122186555065	0.4160605903976418
249260	7	Olfr906	-1.4089584	-16.932959	0.15886981224153757	0.4160605903976418
249261	7	Gm15889	-1.4089665	-16.327202	0.15886741988018593	0.4160605903976418
249262	7	Trav10d	-1.4089816	-16.223816	0.1588629594425503	0.4160605903976418
249263	7	1700047M11Rik	-1.4090056	-16.679064	0.15885584715833626	0.4160605903976418
249264	7	Chrna10	-1.409006	-16.424248	0.1588557324074547	0.4160605903976418
249265	7	Gm42765	-1.4090178	-16.253355	0.1588522662411881	0.4160605903976418
249266	7	Pdcl2	-1.409127	-16.632132	0.15881996636137755	0.4160605903976418
249267	7	Gm47808	-1.4091483	-16.194355	0.15881364663751146	0.4160605903976418
249268	7	Ugt3a2	-1.4091526	-16.292084	0.158812396022815	0.4160605903976418
249269	7	Gm10658	-1.4091803	-0.33527	0.1591593023611238	0.4160605903976418
249270	7	Gm45304	-1.4092016	-17.181774	0.1587979125542292	0.4160605903976418
249271	7	Gm17224	-1.4092762	-16.971504	0.15877585523813878	0.4160605903976418
249272	7	Steap1	-1.4093019	-16.11025	0.15876827439757957	0.4160605903976418
249273	7	Nup62cl	-1.4093314	-16.838488	0.1587595293404598	0.4160605903976418
249274	7	1700057H15Rik	-1.4093536	-16.263527	0.15875299533965723	0.4160605903976418
249275	7	Fam167b	-1.409391	-16.623886	0.1587419262593281	0.4160605903976418
249276	7	4732496C06Rik	-1.4094545	-16.682903	0.15872316900646977	0.4160605903976418
249277	7	Gm3248	-1.4094553	-16.462833	0.1587229374257777	0.4160605903976418
249278	7	Aqp12	-1.4094802	-17.10657	0.15871558583492487	0.4160605903976418
249279	7	4930534D22Rik	-1.4094976	-16.66226	0.1587104434124273	0.4160605903976418
249280	7	Vsig4	-1.4095285	-16.669985	0.15870131119651598	0.4160605903976418
249281	7	Pgc	-1.4095296	-16.49172	0.15870099848359692	0.4160605903976418
249282	7	Gm15802	-1.4095548	-16.887716	0.1586935375905242	0.4160605903976418
249283	7	Gm46401	-1.4096093	-16.938704	0.15867741486311587	0.4160605903976418
249284	7	Ccdc3	-1.4096292	-16.247559	0.1586715648339591	0.4160605903976418
249285	7	Hr	-1.4096365	-17.478718	0.15866938935275493	0.4160605903976418
249286	7	Gm13609	-1.4096384	-16.061792	0.15866885144571932	0.4160605903976418
249287	7	Gm30889	-1.4096493	-16.509254	0.15866564100588246	0.4160605903976418
249288	7	Gm14936	-1.409658	-16.780943	0.1586630474861078	0.4160605903976418
249289	7	Gm44271	-1.4097123	-16.483181	0.15864699317960448	0.4160605903976418
249290	7	4930448H16Rik	-1.409738	-16.516642	0.15863942671196363	0.4160605903976418
249291	7	Vwde	-1.4097406	-16.910519	0.15863865064463142	0.4160605903976418
249292	7	Gm39043	-1.409779	-16.488527	0.15862731392454552	0.4160605903976418
249293	7	Rorc	-1.4098368	-16.855452	0.15861025571534698	0.4160605903976418
249294	7	Barx2	-1.4098517	-16.554398	0.1586058427929976	0.4160605903976418
249295	7	Gm11884	-1.4099815	-16.139605	0.15856751844776693	0.4160605903976418
249296	7	Gm10635	-1.4099953	-16.66086	0.15856341790419648	0.4160605903976418
249297	7	Gm50051	-1.4100052	-16.740528	0.1585605009682571	0.4160605903976418
249298	7	Fhad1os2	-1.4100348	-16.902523	0.15855176372663693	0.4160605903976418
249299	7	Gm15611	-1.4100373	-16.885761	0.15855103152964733	0.4160605903976418
249300	7	Reg4	-1.4100972	-16.679434	0.15853334198661334	0.4160605903976418
249301	7	Olfr1260	-1.410109	-16.708553	0.15852984254785274	0.4160605903976418
249302	7	Gm10610	-1.410109	-16.539925	0.15852983676783478	0.4160605903976418
249303	7	Kcnmb1	-1.4101539	-1.0644345	0.15883537353101573	0.4160605903976418
249304	7	Vmn1r46	-1.4101698	-16.798616	0.15851188896327073	0.4160605903976418
249305	7	Gm33351	-1.4101826	-16.531319	0.15850814561836277	0.4160605903976418
249306	7	A430048G15Rik	-1.4102004	-17.09654	0.15850288170406965	0.4160605903976418
249307	7	Bmp5	-1.4102285	-16.974127	0.15849459306063599	0.4160605903976418
249308	7	Rpl36-ps4	-1.4102744	-16.656004	0.1584810476675398	0.4160605903976418
249309	7	Ces2e	-1.4103096	-16.036509	0.1584706637506319	0.4160605903976418
249310	7	Lgi2	-1.4103247	-1.3720971	0.15871643332381485	0.4160605903976418
249311	7	Ces5a	-1.4103352	-16.568481	0.1584631085969316	0.4160605903976418
249312	7	Gm30052	-1.4103442	-16.577608	0.15846042789451678	0.4160605903976418
249313	7	Gm48435	-1.4103798	-16.746492	0.15844993047893924	0.4160605903976418
249314	7	Hnf1b	-1.4103962	-16.644285	0.15844507028519247	0.4160605903976418
249315	7	Apol6	-1.4104877	-16.66239	0.15841809660383827	0.4160605903976418
249316	7	Gm13404	-1.4105123	-16.943735	0.15841082140167234	0.4160605903976418
249317	7	Gm35256	-1.4105138	-16.497618	0.15841039801060677	0.4160605903976418
249318	7	1700061H18Rik	-1.4105154	-17.00559	0.15840991894708947	0.4160605903976418
249319	7	Gm31562	-1.4105194	-16.551521	0.15840874350533266	0.4160605903976418
249320	7	Trav4-3	-1.4105273	-16.684095	0.15840636987821458	0.4160605903976418
249321	7	4833412C05Rik	-1.4105399	-16.684618	0.15840268412243877	0.4160605903976418
249322	7	Cdc25b	-1.4105892	-0.33887962	0.15874315691193316	0.4160605903976418
249323	7	Mlana	-1.41062	-16.818768	0.1583790627300802	0.4160605903976418
249324	7	Vmn2r11	-1.4106303	-16.79636	0.1583760097769324	0.4160605903976418
249325	7	Gm47633	-1.4107623	-16.084805	0.15833706994003482	0.4160605903976418
249326	7	Habp2	-1.4108018	-16.70907	0.15832541703495867	0.4160605903976418
249327	7	Sbk3	-1.4108171	-16.312664	0.15832088533009234	0.4160605903976418
249328	7	Tex29	-1.4108187	-16.94931	0.15832043987903435	0.4160605903976418
249329	7	Slc22a19	-1.410824	-16.693823	0.15831888413733344	0.4160605903976418
249330	7	Gm49144	-1.4108353	-16.60805	0.15831554494486944	0.4160605903976418
249331	7	Mrgpra9	-1.4108361	-16.072216	0.15831530567343818	0.4160605903976418
249332	7	5430440P10Rik	-1.4108832	-16.535658	0.15830143213960138	0.4160605903976418
249333	7	Ssxb5	-1.410887	-16.769798	0.15830030152311653	0.4160605903976418
249334	7	Gstm3	-1.4109149	-16.786798	0.15829205761864373	0.4160605903976418
249335	7	Gm29480	-1.4109173	-16.530725	0.15829136649270836	0.4160605903976418
249336	7	Gm13380	-1.4109219	-16.558592	0.15829000392424106	0.4160605903976418
249337	7	Gm47194	-1.4109681	-16.680456	0.15827639676094657	0.4160605903976418
249338	7	Ppy	-1.4109858	-16.585236	0.15827116665285673	0.4160605903976418
249339	7	AV064505	-1.4110245	-16.226957	0.1582597535429433	0.4160605903976418
249340	7	Noxa1	-1.4110299	-16.793697	0.15825816458837028	0.4160605903976418
249341	7	Plagl1	-1.4110758	-16.602251	0.15824463482888335	0.4160605903976418
249342	7	Clca3a2	-1.411077	-16.241198	0.15824427203541003	0.4160605903976418
249343	7	Olfr354	-1.4110881	-16.45225	0.15824098929240832	0.4160605903976418
249344	7	2210039B01Rik	-1.4111588	-16.695316	0.15822016832874014	0.4160605903976418
249345	7	4921524L21Rik	-1.4111677	-16.1378	0.1582175121754143	0.4160605903976418
249346	7	Gm30093	-1.4112201	-16.67581	0.15820208363941493	0.4160605903976418
249347	7	Gm20644	-1.411323	-17.237112	0.1581717695303854	0.4160605903976418
249348	7	Xirp1	-1.4113321	-16.577215	0.15816907920907572	0.4160605903976418
249349	7	Gm30984	-1.4113536	-16.33476	0.15816274090393218	0.4160605903976418
249350	7	Kir3dl1	-1.4114225	-17.365852	0.15814243248234652	0.4160605903976418
249351	7	Skor1	-1.4114579	-16.899992	0.15813202400647433	0.4160605903976418
249352	7	E330021D16Rik	-1.411494	-16.722387	0.1581213814367919	0.4160605903976418
249353	7	5330429C05Rik	-1.4115258	-16.474503	0.15811197846811922	0.4160605903976418
249354	7	Gm11627	-1.4116108	-16.488081	0.15808693086584072	0.4160605903976418
249355	7	Gm28818	-1.4116211	-15.887091	0.15808392277415675	0.4160605903976418
249356	7	Gm11724	-1.4116266	-16.803143	0.15808231349125548	0.4160605903976418
249357	7	Gh	-1.4116347	-16.839956	0.15807992546998975	0.4160605903976418
249358	7	Gm28756	-1.4116439	-16.369532	0.15807720875296716	0.4160605903976418
249359	7	Apoc4	-1.4117072	-16.537346	0.15805857108601506	0.4160605903976418
249360	7	4933400L20Rik	-1.4117373	-16.627092	0.15804969224530493	0.4160605903976418
249361	7	A930009A15Rik	-1.411746	-16.250767	0.15804711856329598	0.4160605903976418
249362	7	Hephl1	-1.411767	-16.67978	0.15804092589426413	0.4160605903976418
249363	7	Asb9	-1.4117839	-16.819958	0.15803596053700716	0.4160605903976418
249364	7	Gm13497	-1.4117949	-16.199959	0.15803271081282094	0.4160605903976418
249365	7	Gm16000	-1.4118387	-16.442034	0.15801983087040478	0.4160605903976418
249366	7	Cbr2	-1.4118552	-16.75568	0.15801494782360126	0.4160605903976418
249367	7	Stfa2	-1.4118676	-16.176023	0.15801131699261461	0.4160605903976418
249368	7	Grem2	-1.4118731	-16.419764	0.15800969939454312	0.4160605903976418
249369	7	2310030A07Rik	-1.411877	-17.047113	0.15800855364339828	0.4160605903976418
249370	7	Gm35110	-1.4118826	-16.789465	0.15800690311640325	0.4160605903976418
249371	7	Gm47985	-1.411903	-16.913832	0.15800087114809527	0.4160605903976418
249372	7	2700081O15Rik	-1.4119142	-0.5201462	0.15835761635564838	0.4160605903976418
249373	7	Gdpd4	-1.4119413	-16.694687	0.157989604063527	0.4160605903976418
249374	7	Ecel1	-1.411975	-16.22464	0.157979679561383	0.4160605903976418
249375	7	Timp1	-1.411993	-16.246378	0.15797438559170687	0.4160605903976418
249376	7	Prdx6b	-1.4120046	-16.302248	0.15797096954449438	0.4160605903976418
249377	7	Gm17542	-1.4120094	-16.837782	0.15796957720112761	0.4160605903976418
249378	7	Cuzd1	-1.4120402	-16.824783	0.15796049035815482	0.4160605903976418
249379	7	Gm48606	-1.4120466	-16.979286	0.1579586386362317	0.4160605903976418
249380	7	Gm16630	-1.4120479	-16.391294	0.15795824115049623	0.4160605903976418
249381	7	Gm10732	-1.4120731	-16.575682	0.15795080811405435	0.4160605903976418
249382	7	Gm41506	-1.4120731	-16.579903	0.15795079365095624	0.4160605903976418
249383	7	Htr6	-1.4120806	-16.862871	0.15794858626844846	0.4160605903976418
249384	7	Gm47403	-1.4120811	-16.263832	0.15794845157177093	0.4160605903976418
249385	7	Gm14055	-1.4121118	-16.289015	0.15793943118874687	0.4160605903976418
249386	7	Slc35f4	-1.4121217	-16.535278	0.15793649646264407	0.4160605903976418
249387	7	Gabra3	-1.4121296	-16.387274	0.15793416739810004	0.4160605903976418
249388	7	Gm14210	-1.4121624	-16.53904	0.15792450628170504	0.4160605903976418
249389	7	Zfp804a	-1.4122397	-16.846474	0.15790178989370388	0.4160605903976418
249390	7	9130015A21Rik	-1.4122435	-16.354137	0.1579006528919538	0.4160605903976418
249391	7	Gm19619	-1.4122436	-16.184004	0.15790061144081421	0.4160605903976418
249392	7	Gm41349	-1.4122573	-16.459326	0.15789656512745223	0.4160605903976418
249393	7	Gm47109	-1.4122813	-16.591118	0.15788953017792348	0.4160605903976418
249394	7	Gm34664	-1.4123262	-16.43875	0.1578762895119657	0.4160605903976418
249395	7	Gm45350	-1.4123424	-16.428888	0.15787151409321573	0.4160605903976418
249396	7	Adra2c	-1.4123819	-16.67304	0.1578599230481586	0.4160605903976418
249397	7	Ins2	-1.4124166	-16.542456	0.15784972008098275	0.4160605903976418
249398	7	Gm44700	-1.4124287	-16.484728	0.15784613128767153	0.4160605903976418
249399	7	Gm34623	-1.4124463	-16.437716	0.15784097749680362	0.4160605903976418
249400	7	Vmn1r9	-1.4125283	-16.37912	0.1578168578660669	0.4160605903976418
249401	7	Klri1	-1.4125503	-16.513351	0.15781035237786745	0.4160605903976418
249402	7	Klra7	-1.4125818	-16.377865	0.15780111117978549	0.4160605903976418
249403	7	Gpr63	-1.4125856	-16.455652	0.15779998764970618	0.4160605903976418
249404	7	Dnal4	-1.4126157	-0.2743722	0.15814911999729986	0.4160605903976418
249405	7	4930406D18Rik	-1.4126447	-16.367893	0.1577825645156404	0.4160605903976418
249406	7	Trank1	-1.4126859	-17.188011	0.15777049474404686	0.4160605903976418
249407	7	Zp3	-1.4126883	-16.517576	0.15776978161374	0.4160605903976418
249408	7	Slc2a4	-1.4127717	-16.31867	0.15774522805376656	0.4160605903976418
249409	7	Vpreb3	-1.4127792	-16.43903	0.15774300774178662	0.4160605903976418
249410	7	Gm32635	-1.4127909	-16.449745	0.15773957564736216	0.4160605903976418
249411	7	Gm29458	-1.4128138	-16.649155	0.15773286551073154	0.4160605903976418
249412	7	Gm26581	-1.4128181	-16.397572	0.15773161034005895	0.4160605903976418
249413	7	Ube2dnl1	-1.4128238	-16.183586	0.15772991351241278	0.4160605903976418
249414	7	Gm48428	-1.4128246	-16.591501	0.15772967896172288	0.4160605903976418
249415	7	Col8a1	-1.4128352	-16.365402	0.15772655638114763	0.4160605903976418
249416	7	4933428M09Rik	-1.412841	-16.801361	0.15772487339089422	0.4160605903976418
249417	7	Hsd17b6	-1.4128425	-16.670034	0.1577244069948906	0.4160605903976418
249418	7	Agr3	-1.4128473	-16.490454	0.15772301833364813	0.4160605903976418
249419	7	Siglec1	-1.4128599	-16.48933	0.15771928041571318	0.4160605903976418
249420	7	Gm41307	-1.4128609	-17.046404	0.15771902158587733	0.4160605903976418
249421	7	Id3	-1.4129068	-16.525557	0.15770550313319295	0.4160605903976418
249422	7	Carmn	-1.4129518	-16.559122	0.1576922780915615	0.4160605903976418
249423	7	Itih4	-1.412957	-16.178171	0.1576907430875929	0.4160605903976418
249424	7	Bcas1os2	-1.4129572	-17.12454	0.1576906898710742	0.4160605903976418
249425	7	Klhdc7a	-1.41296	-16.700235	0.157689836603679	0.4160605903976418
249426	7	Ecd	-1.4129603	-0.13396078	0.1580504439607635	0.4160605903976418
249427	7	Gm20470	-1.4129728	-0.47185275	0.1580311439892408	0.4160605903976418
249428	7	Cldn34c4	-1.4129739	-16.65781	0.1576857815972656	0.4160605903976418
249429	7	Ldc1	-1.412995	-16.121738	0.1576795757146756	0.4160605903976418
249430	7	Gm48935	-1.4130228	-16.503166	0.15767141392858838	0.4160605903976418
249431	7	Prap1	-1.4130372	-16.335073	0.15766715069637074	0.4160605903976418
249432	7	Clcnkb	-1.4130441	-16.639194	0.1576651351944353	0.4160605903976418
249433	7	Soga3	-1.4130838	-16.35772	0.1576534512747907	0.4160605903976418
249434	7	Cyp26a1	-1.4130844	-16.44188	0.15765329273802478	0.4160605903976418
249435	7	Gm35692	-1.4131024	-16.507484	0.1576480103980237	0.4160605903976418
249436	7	Aoc1	-1.4131188	-16.512339	0.1576431556021083	0.4160605903976418
249437	7	Iqca1l	-1.4131677	-16.542645	0.15762879990248146	0.4160605903976418
249438	7	Rln3	-1.4131736	-17.010447	0.15762708537707776	0.4160605903976418
249439	7	Gm12148	-1.413182	-17.027023	0.157624585836816	0.4160605903976418
249440	7	Slc22a28	-1.413183	-16.588118	0.1576242899938194	0.4160605903976418
249441	7	Zswim1	-1.4132315	-0.27316347	0.15796384742085856	0.4160605903976418
249442	7	Gm10544	-1.413235	-16.441975	0.15760901419962783	0.4160605903976418
249443	7	Muc4	-1.4132376	-16.580326	0.15760824442225085	0.4160605903976418
249444	7	Ceacam5	-1.4132506	-16.295937	0.15760444712439184	0.4160605903976418
249445	7	Plpp4	-1.4132551	-16.697151	0.1576031006633822	0.4160605903976418
249446	7	Cacng4	-1.413272	-16.376629	0.1575981312028387	0.4160605903976418
249447	7	Gm29824	-1.4132768	-16.549177	0.15759673644750774	0.4160605903976418
249448	7	Gm10823	-1.4132841	-16.886198	0.15759460084619512	0.4160605903976418
249449	7	Gm39232	-1.4133242	-16.55377	0.15758279269079406	0.4160605903976418
249450	7	Ces1d	-1.4133503	-15.896863	0.1575751151868449	0.4160605903976418
249451	7	Gm45812	-1.4133555	-16.936583	0.1575735924977816	0.4160605903976418
249452	7	Gm12968	-1.4133732	-16.645815	0.15756839392013877	0.4160605903976418
249453	7	Vmn2r65	-1.4134176	-16.495893	0.15755534347429573	0.4160605903976418
249454	7	Abca12	-1.4134226	-16.669014	0.15755389995819777	0.4160605903976418
249455	7	Scn4a	-1.4134232	-16.246485	0.1575537255662504	0.4160605903976418
249456	7	Gm3985	-1.4134259	-16.753113	0.1575529186170613	0.4160605903976418
249457	7	Gm15334	-1.4134424	-16.607157	0.15754806083823492	0.4160605903976418
249458	7	Gm31401	-1.4134482	-16.46063	0.15754636900894092	0.4160605903976418
249459	7	Gm43301	-1.4135164	-16.900454	0.15752631253690402	0.4160605903976418
249460	7	Gm47766	-1.4135264	-16.140415	0.1575233878651268	0.4160605903976418
249461	7	Gm3513	-1.4135365	-16.37086	0.15752039256426742	0.4160605903976418
249462	7	Nepn	-1.4135393	-16.012981	0.15751960860541053	0.4160605903976418
249463	7	Ccdc36	-1.4135454	-16.825396	0.15751780075704408	0.4160605903976418
249464	7	1110028F18Rik	-1.4135586	-16.820217	0.15751390511428637	0.4160605903976418
249465	7	Antxrl	-1.4135785	-16.499537	0.15750808236818933	0.4160605903976418
249466	7	Gm34866	-1.4135818	-16.470425	0.15750709155793108	0.4160605903976418
249467	7	Psg23	-1.4135973	-16.618176	0.1575025255614341	0.4160605903976418
249468	7	Gm31393	-1.413604	-16.275969	0.1575005731267723	0.4160605903976418
249469	7	Gm47925	-1.4136097	-16.48541	0.15749890395729638	0.4160605903976418
249470	7	Fam219aos	-1.4136391	-17.028898	0.15749028494753814	0.4160605903976418
249471	7	Gm37083	-1.4136646	-16.75452	0.1574827896253832	0.4160605903976418
249472	7	Anxa10	-1.4136655	-16.735449	0.15748252251800438	0.4160605903976418
249473	7	Defb41	-1.4136671	-16.352646	0.15748205369245796	0.4160605903976418
249474	7	Lrrc55	-1.4136691	-16.980652	0.15748145545781375	0.4160605903976418
249475	7	Crabp2	-1.4136772	-16.471542	0.1574790714901243	0.4160605903976418
249476	7	Ighv1-26	-1.4136788	-16.62786	0.15747862416599206	0.4160605903976418
249477	7	9430024E24Rik	-1.4136995	-16.657396	0.1574725166053118	0.4160605903976418
249478	7	Cldn23	-1.4137019	-17.054071	0.1574718196729805	0.4160605903976418
249479	7	Gm31518	-1.4137211	-16.743214	0.1574661830076273	0.4160605903976418
249480	7	1700025F22Rik	-1.4137261	-16.779604	0.1574647349978148	0.4160605903976418
249481	7	Tnfsf18	-1.4137278	-16.188646	0.15746423552072342	0.4160605903976418
249482	7	Gm42812	-1.4137318	-16.280931	0.15746302382337432	0.4160605903976418
249483	7	Gm29863	-1.4137384	-16.754597	0.1574611102002528	0.4160605903976418
249484	7	Vmn1r65	-1.41374	-16.565756	0.15746062269979902	0.4160605903976418
249485	7	Fcrlb	-1.4137449	-16.727041	0.15745919973789177	0.4160605903976418
249486	7	Gm50162	-1.4137497	-16.568922	0.15745779424331408	0.4160605903976418
249487	7	Tmem89	-1.4137563	-16.455643	0.15745585730287523	0.4160605903976418
249488	7	Lrp2	-1.4137748	-16.616014	0.15745041127199721	0.4160605903976418
249489	7	Trim31	-1.413792	-17.495321	0.1574453485663191	0.4160605903976418
249490	7	Gm47921	-1.413832	-16.419834	0.15743362805683347	0.4160605903976418
249491	7	Gm281	-1.4138331	-16.789202	0.1574332647303711	0.4160605903976418
249492	7	Olfr1469	-1.4138494	-16.34572	0.15742849981095336	0.4160605903976418
249493	7	Gm11706	-1.4138626	-16.910358	0.15742461553262857	0.4160605903976418
249494	7	A630010A05Rik	-1.413871	-16.442568	0.15742212812449097	0.4160605903976418
249495	7	Acp7	-1.41389	-16.630852	0.15741658662199487	0.4160605903976418
249496	7	Gm46603	-1.4138912	-16.162355	0.15741623217855155	0.4160605903976418
249497	7	2210418O10Rik	-1.4138966	-16.286785	0.1574146636165372	0.4160605903976418
249498	7	Serpinb1c	-1.4139028	-16.688658	0.1574128318048123	0.4160605903976418
249499	7	Gm10775	-1.413906	-16.685055	0.15741189766709773	0.4160605903976418
249500	7	Sox7	-1.4139102	-16.713638	0.15741064622639964	0.4160605903976418
249501	7	Klk7	-1.4139107	-16.368412	0.15741049954235287	0.4160605903976418
249502	7	1700003D09Rik	-1.413915	-16.261637	0.15740923049087638	0.4160605903976418
249503	7	Vmn2r89	-1.4139286	-16.476295	0.15740522373076216	0.4160605903976418
249504	7	Cntnap4	-1.4139355	-16.735788	0.15740320917625977	0.4160605903976418
249505	7	Zfp334	-1.4139401	-16.521704	0.15740188240592473	0.4160605903976418
249506	7	Gm5431	-1.4139549	-15.921386	0.15739754385592075	0.4160605903976418
249507	7	Bhlha9	-1.413956	-17.100595	0.15739717932751032	0.4160605903976418
249508	7	Tmem121b	-1.4139602	-16.203217	0.15739597685466808	0.4160605903976418
249509	7	Gm49964	-1.4139612	-16.95367	0.1573956727160975	0.4160605903976418
249510	7	Gm31087	-1.4139655	-16.802801	0.1573944353688616	0.4160605903976418
249511	7	Cox7b2	-1.4139661	-16.891886	0.15739426318940983	0.4160605903976418
249512	7	Zyg11a	-1.413968	-16.709288	0.15739369510675322	0.4160605903976418
249513	7	Col22a1	-1.4139737	-16.915117	0.15739201159935784	0.4160605903976418
249514	7	Gm36862	-1.4139819	-17.304392	0.1573895950297599	0.4160605903976418
249515	7	Gm47666	-1.4139867	-16.800522	0.1573881785007087	0.4160605903976418
249516	7	Gm47533	-1.4140041	-16.722445	0.1573830722673627	0.4160605903976418
249517	7	4930555G07Rik	-1.4140048	-16.751001	0.1573828884037384	0.4160605903976418
249518	7	Zim3	-1.4140049	-16.643827	0.15738285121274068	0.4160605903976418
249519	7	Ltbp2	-1.4140104	-16.581085	0.1573812189497368	0.4160605903976418
249520	7	Rab23	-1.4140172	-0.35337856	0.1577364126321917	0.4160605903976418
249521	7	Gm36536	-1.4140184	-16.668943	0.15737889401258623	0.4160605903976418
249522	7	Gm32351	-1.4140296	-16.350332	0.15737559035387103	0.4160605903976418
249523	7	A430088P11Rik	-1.4140338	-16.61253	0.15737437778564928	0.4160605903976418
249524	7	Gm47415	-1.4140391	-16.490416	0.15737279691600314	0.4160605903976418
249525	7	G930045G22Rik	-1.4140418	-16.3365	0.15737201280637642	0.4160605903976418
249526	7	Gm28402	-1.4140538	-16.669142	0.15736848310339305	0.4160605903976418
249527	7	BC049739	-1.4140558	-16.871084	0.1573678767228422	0.4160605903976418
249528	7	Gm21083	-1.4140625	-16.609177	0.15736591623339002	0.4160605903976418
249529	7	Gm40438	-1.4140636	-16.535795	0.1573656197079241	0.4160605903976418
249530	7	Nts	-1.4140663	-16.715736	0.15736482545605399	0.4160605903976418
249531	7	Gm14488	-1.4140663	-16.397928	0.15736480403895198	0.4160605903976418
249532	7	Kncn	-1.4140671	-16.628408	0.15736455501266244	0.4160605903976418
249533	7	Gm9801	-1.414073	-16.948074	0.1573628394124474	0.4160605903976418
249534	7	1700010J16Rik	-1.4140733	-16.524162	0.15736272966703635	0.4160605903976418
249535	7	Gm3455	-1.4140849	-16.571152	0.15735934454901687	0.4160605903976418
249536	7	Prdm14	-1.4140897	-16.355822	0.1573579463933095	0.4160605903976418
249537	7	Gm11723	-1.4140999	-16.850266	0.15735493883495127	0.4160605903976418
249538	7	Gpr152	-1.4141024	-16.538532	0.15735422475417152	0.4160605903976418
249539	7	Gm48556	-1.4141092	-16.306229	0.15735220094710994	0.4160605903976418
249540	7	Gm13618	-1.4141141	-16.563198	0.1573507830216707	0.4160605903976418
249541	7	1700031P21Rik	-1.4141147	-16.807991	0.15735061567133804	0.4160605903976418
249542	7	Xlr3a	-1.4141182	-16.306168	0.15734957433101074	0.4160605903976418
249543	7	Olfr1364	-1.4141351	-16.972654	0.1573446178504147	0.4160605903976418
249544	7	Phospho1	-1.414143	-16.6246	0.15734231064703424	0.4160605903976418
249545	7	Frk	-1.4141461	-16.703293	0.15734138408441756	0.4160605903976418
249546	7	Gm13990	-1.4141521	-16.712896	0.15733959831001623	0.4160605903976418
249547	7	Gm50331	-1.4141535	-16.40047	0.15733921807272522	0.4160605903976418
249548	7	Pitx2	-1.4141558	-16.456547	0.1573385217854517	0.4160605903976418
249549	7	4833422M21Rik	-1.414158	-16.413855	0.15733791703790836	0.4160605903976418
249550	7	4930448I18Rik	-1.4141612	-16.83654	0.15733695705970135	0.4160605903976418
249551	7	Gm30003	-1.4141654	-16.399551	0.1573357319382439	0.4160605903976418
249552	7	Gm32005	-1.414171	-16.706944	0.15733407330274152	0.4160605903976418
249553	7	Cyp2c40	-1.4141719	-16.50706	0.15733380962326526	0.4160605903976418
249554	7	Gpr20	-1.4141724	-16.48389	0.15733366327814174	0.4160605903976418
249555	7	Gm43120	-1.414175	-16.507828	0.15733289208497772	0.4160605903976418
249556	7	1700016H13Rik	-1.4141785	-16.316895	0.15733187790002845	0.4160605903976418
249557	7	Olfr1356	-1.4141885	-16.783129	0.15732894573870168	0.4160605903976418
249558	7	Mesp1	-1.4141895	-16.630217	0.15732866372272955	0.4160605903976418
249559	7	1700015I17Rik	-1.41419	-16.639528	0.15732849883342934	0.4160605903976418
249560	7	Epx	-1.414192	-15.858695	0.15732793750432358	0.4160605903976418
249561	7	Gm16833	-1.4141924	-16.61324	0.15732779647613837	0.4160605903976418
249562	7	Gm567	-1.4141942	-16.507593	0.1573272754819352	0.4160605903976418
249563	7	Akr1cl	-1.4142004	-16.567966	0.15732543804323912	0.4160605903976418
249564	7	Gm29590	-1.4142096	-16.803425	0.15732274968941107	0.4160605903976418
249565	7	Tcaf3	-1.4142139	-16.663568	0.15732147310277514	0.4160605903976418
249566	7	Gm10639	-1.414215	-16.755032	0.15732118423077796	0.4160605903976418
249567	7	Aard	-1.414215	-17.329279	0.15732117475688187	0.4160605903976418
249568	7	1700030A11Rik	-1.4142151	-16.58526	0.15732115232935812	0.4160605903976418
249569	7	Rasef	-1.4142166	-16.541265	0.15732069544419014	0.4160605903976418
249570	7	Themis	-1.4142174	-16.65938	0.15732046580464523	0.4160605903976418
249571	7	Pgbd5	-1.4142194	-16.540615	0.15731988025023605	0.4160605903976418
249572	7	4921515L22Rik	-1.4142228	-16.379509	0.15731885356476538	0.4160605903976418
249573	7	Cckbr	-1.4142233	-16.817013	0.15731873460928453	0.4160605903976418
249574	7	Gm29686	-1.4142241	-16.549164	0.15731847457962359	0.4160605903976418
249575	7	Gm13218	-1.4142262	-16.489017	0.15731786967121458	0.4160605903976418
249576	7	Gm12153	-1.4142263	-16.782988	0.15731786206918313	0.4160605903976418
249577	7	4930483P17Rik	-1.4142263	-16.887575	0.1573178346865546	0.4160605903976418
249578	7	Glb1l3	-1.4142299	-16.609657	0.15731679570880758	0.4160605903976418
249579	7	Tas2r143	-1.4142312	-16.66125	0.1573164046871692	0.4160605903976418
249580	7	Gm21917	-1.4142326	-16.36403	0.157315988049148	0.4160605903976418
249581	7	4930571N24Rik	-1.4142349	-16.455706	0.15731532953842406	0.4160605903976418
249582	7	Selenov	-1.414236	-16.824524	0.15731503223547197	0.4160605903976418
249583	7	Gm829	-1.414238	-16.730442	0.15731440646963626	0.4160605903976418
249584	7	Gm17396	-1.4142408	-16.24841	0.15731356911558214	0.4160605903976418
249585	7	Gm16212	-1.4142411	-16.49219	0.15731350332569052	0.4160605903976418
249586	7	Gm3194	-1.4142426	-16.848642	0.1573130734572279	0.4160605903976418
249587	7	Cyp2j7	-1.4142433	-16.669174	0.1573128327085678	0.4160605903976418
249588	7	Gm36670	-1.4142439	-16.756603	0.1573126751225	0.4160605903976418
249589	7	Gm34256	-1.4142479	-16.553465	0.1573114995517304	0.4160605903976418
249590	7	Rpe65	-1.4142503	-16.64706	0.15731081398882135	0.4160605903976418
249591	7	D030007L05Rik	-1.4142506	-16.28091	0.15731069502913567	0.4160605903976418
249592	7	Gm3587	-1.4142512	-16.425589	0.15731054969732594	0.4160605903976418
249593	7	Vsnl1	-1.4142517	-16.500328	0.15731039147332948	0.4160605903976418
249594	7	Cd19	-1.4142518	-16.546612	0.15731035779472294	0.4160605903976418
249595	7	Gm38477	-1.4142525	-16.425358	0.15731016217424	0.4160605903976418
249596	7	Nt5c1b	-1.4142547	-16.537964	0.15730951728528908	0.4160605903976418
249597	7	Prame	-1.414255	-15.913827	0.1573094224864052	0.4160605903976418
249598	7	Uts2	-1.4142557	-16.292217	0.15730919670204288	0.4160605903976418
249599	7	Gm11959	-1.4142559	-16.897552	0.15730916691186517	0.4160605903976418
249600	7	Gm36201	-1.414256	-16.674894	0.15730915428220157	0.4160605903976418
249601	7	Gm38335	-1.4142562	-16.271343	0.1573090799061353	0.4160605903976418
249602	7	9530059O14Rik	-1.4142581	-16.420843	0.15730851802901408	0.4160605903976418
249603	7	C030029H02Rik	-1.4142592	-16.59015	0.15730819338251084	0.4160605903976418
249604	7	Syndig1	-1.4142593	-16.291796	0.15730817157815155	0.4160605903976418
249605	7	4930572G02Rik	-1.4142598	-16.914103	0.15730801593338475	0.4160605903976418
249606	7	Gm3383	-1.41426	-16.623823	0.1573079491204104	0.4160605903976418
249607	7	Gm14233	-1.4142617	-16.550335	0.1573074734471257	0.4160605903976418
249608	7	Ppfia2	-1.4142623	-16.724567	0.15730729376979624	0.4160605903976418
249609	7	Cnksr1	-1.4142637	-16.640976	0.1573068670704874	0.4160605903976418
249610	7	Gm26968	-1.4142637	-16.504303	0.15730684677771492	0.4160605903976418
249611	7	Gm30504	-1.414264	-16.800167	0.1573067794429972	0.4160605903976418
249612	7	Gm45307	-1.4142643	-16.629261	0.15730669258068108	0.4160605903976418
249613	7	Gm29459	-1.4142643	-16.626667	0.15730668828757602	0.4160605903976418
249614	7	Gm41757	-1.4142643	-17.29881	0.15730667287333508	0.4160605903976418
249615	7	Pigb	-1.4150922	-0.19224481	0.1574220342867012	0.4160605903976418
249616	7	Brwd1	-1.4154816	-0.1265457	0.15731230920001732	0.4160605903976418
249617	7	Nufip1	-1.415716	-0.14085397	0.15724455121078904	0.4160605903976418
249618	7	Gm11465	-1.4164056	-1.3266877	0.15699809666991713	0.4160605903976418
249619	7	Dcstamp	-1.4171463	-18.109327	0.1564625555795392	0.4160605903976418
249620	7	Derl3	-1.4175488	-1.3442595	0.1566383193489838	0.4160605903976418
249621	7	Coq10a	-1.4180621	-0.22989768	0.1565481513991764	0.4160605903976418
249622	7	Ankrd13a	-1.4186561	-0.09169489	0.15638379026315494	0.4160605903976418
249623	7	Hist1h4b	-1.418673	-1.3373102	0.15632135597996685	0.4160605903976418
249624	7	Txlna	-1.4187586	-0.12208724	0.1563557686191083	0.4160605903976418
249625	7	Aspa	-1.4197937	-0.30671835	0.1560462846454508	0.4160605903976418
249626	7	Rab32	-1.4202499	-0.1446657	0.15591566859481137	0.4160605903976418
249627	7	Slc25a14	-1.4207978	-0.32797015	0.15575446207715624	0.4160605903976418
249628	7	Arhgap17	-1.4210843	-0.10458851	0.15567951255410373	0.4160605903976418
249629	7	Gm4022	-1.421143	-17.377665	0.15529757647410516	0.4160605903976418
249630	7	BC052040	-1.4211453	-0.15519838	0.15566083397680147	0.4160605903976418
249631	7	Gm13572	-1.4212753	-0.84412557	0.15562308392138674	0.4160605903976418
249632	7	Emsy	-1.4224778	-0.12609392	0.15526910537511343	0.4160605903976418
249633	7	Slc2a12	-1.4226397	-0.69900763	0.15518388648129344	0.4160605903976418
249634	7	Esco1	-1.4231356	-0.12689959	0.15508261744989546	0.4160605903976418
249635	7	Ccdc38	-1.4232464	-1.0650274	0.1549946584744866	0.4160605903976418
249636	7	Dis3l	-1.4232868	-0.27667332	0.15503211825244123	0.4160605903976418
249637	7	4933427D14Rik	-1.4241623	-1.0584613	0.15473752714203004	0.4160605903976418
249638	7	Zbtb40	-1.424742	-0.2408847	0.15461468431591072	0.4160605903976418
249639	7	Pot1b	-1.4252969	-0.1571218	0.15445148471494793	0.4160605903976418
249640	7	Glipr2	-1.4254532	-0.14455442	0.1544107143608451	0.4160605903976418
249641	7	Gm14066	-1.4262943	-1.3449492	0.15410663964310703	0.4160605903976418
249642	7	Mrtfa	-1.4287347	-0.11633075	0.15346838853455436	0.4160605903976418
249643	7	Llgl1	-1.4289541	-0.2749776	0.1534021608061454	0.4160605903976418
249644	7	Sfxn3	-1.429312	-0.2244895	0.15329594397599716	0.4160605903976418
249645	7	Dbt	-1.4297161	-0.15718864	0.15318116489290612	0.4160605903976418
249646	7	Gm38190	-1.4302218	-0.50040746	0.15303160274463043	0.4160605903976418
249647	7	Gm36839	-1.4310056	-0.6314543	0.15279490251284147	0.41563200122416377
249648	7	Arl6	-1.4315586	-0.32844087	0.152647539833145	0.41533612599468395
249649	7	Atg7	-1.4317561	-0.1259344	0.15259900093406537	0.41523905134068556
249650	7	Upf1	-1.4319396	-0.15893002	0.15255019880806045	0.4151412439916588
249651	7	Cyth1	-1.4320141	-0.18339293	0.1525254688829698	0.41510893436361485
249652	7	Gstz1	-1.4321787	-0.16757323	0.15247659684943884	0.41501090928013673
249653	7	2310040G24Rik	-1.434004	-0.70626915	0.15195574002952508	0.41383745445746495
249654	7	4930594M22Rik	-1.4344088	-0.52603704	0.15182487962196875	0.4135159493398754
249655	7	Zfp61	-1.4348009	-0.29554188	0.15172559061047836	0.4133152563660061
249656	7	Trim32	-1.4353777	-0.31308407	0.15155852796465194	0.41292984252040105
249657	7	Hsf1	-1.435665	-0.18943872	0.15148319599146565	0.412759428287658
249658	7	Atad3aos	-1.4358687	-0.55200493	0.151399353023331	0.41256579268326
249659	7	Mrgprb2	-1.4359552	-1.3716406	0.15131023450311076	0.4123925570798104
249660	7	Pcgf1	-1.4365573	-0.31100243	0.1512219106747985	0.41218662794820976
249661	7	2310057M21Rik	-1.4369274	-0.25120735	0.15111798364875478	0.41193813070615476
249662	7	Fasn	-1.4383739	-0.14559142	0.15071316969214058	0.41090401931096526
249663	7	Nphp4	-1.4388216	-0.7774936	0.15056048004196315	0.41052239326364515
249664	7	Ankrd17	-1.4400041	-0.07141714	0.15025876785117062	0.40983818356364743
249665	7	Nxf2	-1.4412764	-0.9215964	0.14983813963598774	0.40882905233562916
249666	7	Gm12602	-1.4413444	-1.3940897	0.14975847635036216	0.4087153142390357
249667	7	Hist1h1e	-1.4460603	-0.11871377	0.148551481107032	0.40569557765366565
249668	7	Cbx5	-1.4461766	-0.10437335	0.14851985884660276	0.4056435295424598
249669	7	Galt	-1.4469565	-0.22627279	0.14829581930050156	0.4050658901807101
249670	7	Shank3	-1.4471202	-0.14617714	0.14825299855471197	0.40498318904623326
249671	7	Slamf7	-1.448838	-1.0805856	0.14774397931971284	0.4037293369713287
249672	7	Phyh	-1.4490649	-0.3135057	0.14769825993605953	0.4036385661330301
249673	7	Gm49085	-1.4496219	-0.5816966	0.14751861684076265	0.40318175428095004
249674	7	Gm10130	-1.4517345	-0.326835	0.1469571009057958	0.4017831281094524
249675	7	Rab11b	-1.453834	-0.112562306	0.14638270066719977	0.40038223261108197
249676	7	Ak5	-1.454157	-0.69679844	0.14627285125554634	0.4001495742786451
249677	7	Tmem183a	-1.4546187	-0.16900834	0.14615992389641314	0.39987452782981053
249678	7	E230001N04Rik	-1.454661	-0.4085106	0.1461401139384122	0.399854213441998
249679	7	Edil3	-1.4548961	-1.0908216	0.1460044340645253	0.39958456880624427
249680	7	Lysmd1	-1.4559122	-0.34026337	0.14579744866352945	0.39908575053418494
249681	7	Mrnip	-1.456216	-0.27610967	0.14571248841977508	0.3989208344883285
249682	7	Mxd4	-1.456299	-0.11703844	0.14569653245547712	0.3989109775150555
249683	7	Gm15417	-1.4577944	-0.2952258	0.1452799017233006	0.3979389927070911
249684	7	Cfap45	-1.4578093	-0.78273606	0.1452626921218211	0.3979389927070911
249685	7	Itsn1	-1.4581784	-0.32722017	0.1451683805159326	0.39773475333820435
249686	7	1700008J07Rik	-1.4583262	-0.48105264	0.14512644095926686	0.39768734279501694
249687	7	Fastk	-1.4586462	-0.19309063	0.14504784493406062	0.3975057059282812
249688	7	Ier5	-1.4594016	-0.13667604	0.14484038728563148	0.3970045626881652
249689	7	Shb	-1.4600439	-0.24112667	0.14466249219740193	0.3965842933756745
249690	7	Zscan22	-1.4601543	-0.30722752	0.14463073882140196	0.39653091317831046
249691	7	Slc25a36	-1.4605844	-0.120703086	0.1445177170962483	0.39628834840916194
249692	7	Gm17249	-1.4614037	-0.47965977	0.14428039043250698	0.39573839822478296
249693	7	2410080I02Rik	-1.4617659	-1.0894496	0.14411757817978973	0.3953590049377765
249694	7	Map3k10	-1.4627377	-0.22715212	0.14392288113658258	0.39489199799232644
249695	7	Agk	-1.462915	-0.14698271	0.1438797590464842	0.3948072327532542
249696	7	Pigyl	-1.4631125	-0.15134592	0.14382300262218872	0.3947185874413452
249697	7	Sec16b	-1.4631277	-1.3620491	0.14376586467742894	0.39462886473180336
249698	7	Gm49691	-1.4638715	-1.3675009	0.14355511985725242	0.39418443610403564
249699	7	Rbm11	-1.4645503	-0.6986742	0.14341209393844936	0.39389220458500857
249700	7	Eef1akmt1	-1.4646511	-0.16412991	0.14340307327113233	0.39389220458500857
249701	7	Gm2415	-1.4647309	-0.71314263	0.1433546347673341	0.3938013901215135
249702	7	Zfp874b	-1.4658432	-0.28866127	0.14307394706855983	0.39309722194328334
249703	7	Rab33b	-1.4679681	-0.30595818	0.1424974328448339	0.3917466039533641
249704	7	Gcc2	-1.4681559	-0.13507612	0.14245366490550015	0.3916929845970855
249705	7	mt-Nd4l	-1.4683653	-0.10011647	0.1423937410686233	0.3915615641037026
249706	7	Rnf10	-1.469444	-0.12144735	0.14209895663048075	0.39085081902979224
249707	7	Brf2	-1.4697206	-0.28025064	0.14201853107944637	0.3906628861234562
249708	7	Sympk	-1.4719787	-0.14618029	0.14141699721333062	0.38924033862144863
249709	7	Itga11	-1.4720925	-0.768972	0.1413356465706596	0.3890495937573805
249710	7	Poldip3	-1.4722801	-0.15726225	0.14133317719004013	0.3890495937573805
249711	7	Gm4129	-1.4722912	-1.0785401	0.14128356526709498	0.38897255804668107
249712	7	Dctn5	-1.472524	-0.18596768	0.14126331283635238	0.38894996744281707
249713	7	Sez6l2	-1.4725518	-0.83982563	0.14120893847419289	0.3888665803119918
249714	7	Scyl2	-1.4726514	-0.20325762	0.14122935824474353	0.3888896426686388
249715	7	Med7	-1.4728035	-0.14624189	0.14119169669194667	0.38885226643318177
249716	7	Gm48027	-1.473299	-0.3881778	0.1410533271872021	0.3885706247069972
249717	7	Wnt4	-1.4752605	-1.0807817	0.14048204274092482	0.38712898872768
249718	7	Gm10248	-1.4753097	-0.7786907	0.14050375271499602	0.38715577026170195
249719	7	Rpp40	-1.4759922	-0.24667574	0.14033037430635323	0.38680594085859715
249720	7	Nek9	-1.4759933	-0.13739973	0.14033532253712444	0.38680594085859715
249721	7	Slc25a4	-1.476001	-0.090562664	0.14033697471023504	0.38680594085859715
249722	7	Fam92a	-1.4767743	-0.14101435	0.1401272886110839	0.38638223931142324
249723	7	Pdcd7	-1.477016	-0.17585705	0.1400563760790782	0.3862856789756637
249724	7	2310002F09Rik	-1.4776473	-1.0863252	0.13983872091188967	0.3857512767738611
249725	7	Ankrd12	-1.4789935	-0.08302783	0.13953097775345	0.3849352429076208
249726	7	B4galt3	-1.4790086	-0.24095868	0.1395188675710356	0.3849347255510558
249727	7	Gm19391	-1.4791582	-1.0851454	0.13943431461496344	0.3847672035605735
249728	7	Rbbp8	-1.4796047	-0.12678963	0.1393696328088702	0.3846544678463996
249729	7	Pir	-1.4805876	-0.5441265	0.13910032792277127	0.384075360242418
249730	7	Gm10125	-1.4806473	-0.5154074	0.1390764213851956	0.3840421947350689
249731	7	Hmcn2	-1.4811103	-0.85116917	0.1389269950208519	0.38366238655745655
249732	7	Acr	-1.4816082	-0.6784167	0.13881645098183223	0.38342269966630466
249733	7	Siah1a	-1.4826894	-0.1478377	0.13854683133608145	0.38274347535866565
249734	7	B630019K06Rik	-1.4827234	-1.0956527	0.1384688552373305	0.38265324149899654
249735	7	Gmds	-1.4827398	-0.07364625	0.13853498209829995	0.38274347535866565
249736	7	H2-Eb1	-1.484518	-0.765561	0.1380401954954968	0.3816377591854435
249737	7	Agap3	-1.4854703	-0.24672455	0.13780760358683558	0.3810273434447695
249738	7	Nectin2	-1.4858588	-0.37326777	0.137690848551542	0.38073713055285074
249739	7	Aar2	-1.4864193	-0.23090564	0.13755119210256095	0.3804161202863871
249740	7	Tfpi	-1.4866515	-0.28152448	0.13748798339582535	0.38027388262808337
249741	7	9430065F17Rik	-1.4872197	-1.3927772	0.13726783412452284	0.3797300396319377
249742	7	Uqcrb	-1.4876868	-0.07106129	0.13722541660061122	0.3796452271094545
249743	7	Csde1	-1.4900577	-0.07478333	0.1366011604721699	0.3780153481618649
249744	7	Fads6	-1.4919968	-0.73638326	0.13607182953855507	0.3766796783402031
249745	7	Rsf1os1	-1.4921882	-0.26238889	0.1360331401443684	0.37660486732130666
249746	7	Gstk1	-1.4932717	-0.54951435	0.13573684798282432	0.37585521405313793
249747	7	Gm16740	-1.493474	-0.35305882	0.13569386279634651	0.37582671821590835
249748	7	Abhd3	-1.4935031	-1.3846885	0.13563383721521496	0.3757249307876817
249749	7	Wdr78	-1.4937792	-0.36924216	0.135615779896851	0.37570714516472725
249750	7	Sgsm2	-1.493989	-0.22892466	0.13556374213485267	0.3756274440925037
249751	7	Pik3r2	-1.4941112	-0.2840241	0.13553295831479278	0.3755743792079135
249752	7	Ppm1j	-1.4947268	-0.9517252	0.13533119220814488	0.3751531797487079
249753	7	Tjap1	-1.4953967	-0.24353677	0.13520317845648872	0.374853569742052
249754	7	Armc10	-1.495521	-0.15945749	0.13516818913681294	0.3747887456605241
249755	7	Pitpnm2os2	-1.4955987	-1.100904	0.13508754318108565	0.37462948111531796
249756	7	Gm10643	-1.4956923	-1.0894394	0.13507927848442966	0.37462948111531796
249757	7	Spag4	-1.4961414	-0.5644561	0.13497718814009585	0.3744199240734715
249758	7	Gm11532	-1.4978222	-1.3816572	0.1345162525017889	0.37320544197583194
249759	7	Wee1	-1.4983642	-0.17535572	0.13442830800426972	0.3730255567018351
249760	7	Zfand1	-1.4990382	-0.17922574	0.1342512415917205	0.37263029453492846
249761	7	Vps4a	-1.4991102	-0.2023177	0.13423778282142806	0.3726249725881374
249762	7	Stimate	-1.4993693	-0.19360822	0.13416455415717315	0.3724857507540195
249763	7	Mtg2	-1.499665	-0.19333659	0.13408868193970314	0.37230711946209627
249764	7	Cavin1	-1.5003015	-0.2823939	0.1339178865816406	0.3718648736711833
249765	7	Tpcn2	-1.5005376	-0.41764864	0.13385489133298323	0.37172191825018897
249766	7	Mosmo	-1.5010278	-0.14303349	0.13373810835291491	0.3714615077668798
249767	7	Gm44731	-1.5018137	-0.9434275	0.13349403866352066	0.37087931609073477
249768	7	Nxt2	-1.5023358	-0.46791202	0.1333882909342501	0.37064172742493645
249769	7	mt-Nd4	-1.5023545	-0.03871351	0.13339704121531815	0.37064172742493645
249770	7	Flii	-1.502907	-0.13868271	0.13325171414584053	0.3703654306915123
249771	7	Gm11505	-1.503249	-1.4632503	0.13301385888197412	0.36993293502376107
249772	7	9530052C20Rik	-1.5035558	-1.3732704	0.13305119666180995	0.3699992192440307
249773	7	Sec16a	-1.5038278	-0.16333733	0.13301590295146015	0.36993293502376107
249774	7	Cnot4	-1.5042293	-0.07779544	0.13291384710488238	0.36971279983012256
249775	7	Ttc14	-1.504557	-0.09531638	0.13283276837245786	0.36955556731110956
249776	7	Slc2a9	-1.5050226	-0.1985103	0.13270504593448282	0.3692592530415162
249777	7	Plekho2	-1.5056169	-0.14178877	0.13255211720202595	0.368865510772678
249778	7	Vmn2r108	-1.5056872	-17.05992	0.13217020158637252	0.36806231821022756
249779	7	Gm17058	-1.5065681	-0.59450626	0.1322968549020935	0.36828213979729185
249780	7	Xpo6	-1.5073372	-0.1201512	0.13211255636664665	0.3679594543524459
249781	7	Zfp74	-1.5075058	-0.2350634	0.1320698837744177	0.36792123135976973
249782	7	Sec14l1	-1.5097914	-0.1998653	0.13148206716112393	0.3665196011365953
249783	7	Top3a	-1.5099885	-0.23758006	0.13143241024589677	0.36641281385018765
249784	7	Gm47938	-1.5103054	-17.186148	0.13098823548877037	0.3653368130904848
249785	7	Dzip1	-1.511257	-0.7420499	0.13109007203062453	0.3655215532930947
249786	7	Wsb2	-1.5116768	-0.25329074	0.13100199187927178	0.3653390610533099
249787	7	Kdm3b	-1.5117528	-0.120502524	0.13098987017083108	0.3653368130904848
249788	7	Washc1	-1.5117664	-0.2125162	0.13097961947581455	0.3653368130904848
249789	7	Sf3b3	-1.5125822	-0.096439615	0.1307769095356531	0.3648689337424902
249790	7	Zfp560	-1.513568	-0.14633223	0.13052530147570238	0.36432436097903753
249791	7	Prpf4	-1.5136297	-0.17867593	0.13050800090193107	0.3643075667577163
249792	7	Apool	-1.5139295	-0.16831765	0.13043376030504503	0.3641318102212437
249793	7	Prkar1b	-1.5147984	-0.96202624	0.13017613645447587	0.36344402815368454
249794	7	Asxl2	-1.5152738	-0.08813374	0.13009538408058877	0.36328140204340853
249795	7	Tubb4b	-1.5155437	-0.099505365	0.13002288361950576	0.36311035555223276
249796	7	Rnf214	-1.5161606	-0.1486266	0.12986968835096696	0.36274528575995496
249797	7	Adprm	-1.5181724	-0.2727365	0.12936419287046172	0.3614271660622817
249798	7	2010315B03Rik	-1.5187303	-0.19523616	0.12921663905479439	0.3610774111583081
249799	7	Exoc8	-1.5201906	-0.33179942	0.12884017689528826	0.3601501256485954
249800	7	Gm28501	-1.5207429	-0.3691686	0.12870803899942343	0.35984306781567243
249801	7	Zfp873	-1.5211022	-0.32759055	0.12862096834428252	0.35966192481928855
249802	7	2610204G07Rik	-1.5216539	-0.63355	0.12847440672577912	0.35931433606622526
249803	7	Nox1	-1.522232	-0.28801373	0.1283375295625289	0.3589626162571089
249804	7	Frs3	-1.5224265	-0.9549094	0.12824741355456554	0.3587887408572802
249805	7	Thtpa	-1.5225513	-0.33712092	0.12825313938654126	0.3587887408572802
249806	7	B630019A10Rik	-1.5239269	-1.1066778	0.12787708253774482	0.35789177243530074
249807	7	Vps18	-1.5242375	-0.2151859	0.1278356148644601	0.3578067326843484
249808	7	Zfp688	-1.5244199	-0.25011462	0.12778698564838206	0.35770163157999507
249809	7	Ppp1r16a	-1.5244454	-0.40321195	0.12777658618743595	0.35770163157999507
249810	7	Rfxank	-1.5284123	-0.3408837	0.12679121425957557	0.3552222443235558
249811	7	Bmper	-1.528776	-0.9599181	0.12666570688923603	0.3549322177248633
249812	7	Catsperg1	-1.530284	-0.690943	0.12630352577916124	0.353978787613368
249813	7	Phf2os1	-1.5303788	-0.6879567	0.12628955854621526	0.3539703695826987
249814	7	Btbd2	-1.5318129	-0.2760446	0.12595649811734735	0.35306750288389277
249815	7	Gm29055	-1.5323951	-0.86579376	0.12577219166220388	0.35267335244102094
249816	7	Rsbn1l	-1.5324951	-0.07783593	0.12579343162786277	0.35270227820557337
249817	7	Kcnq4	-1.5325953	-17.472408	0.1253983595450602	0.3519001682982889
249818	7	4930451E10Rik	-1.5326816	-17.77796	0.1253770593215501	0.3518709785514227
249819	7	Sorbs2	-1.5327473	-1.4115728	0.12566198288297895	0.35242553677552624
249820	7	Egln3	-1.5327526	-0.2515219	0.1257264614522812	0.3525757434594242
249821	7	Gm19265	-1.5328413	-1.1258793	0.12566191398090748	0.35242553677552624
249822	7	Gm50057	-1.5338849	-17.310457	0.12508071488953357	0.3511308547885819
249823	7	Mettl21a	-1.5339596	-0.3124138	0.12542364804258832	0.35194054412506576
249824	7	Coa7	-1.5351179	-0.24251099	0.12514255708190167	0.35127391740099784
249825	7	Adam4	-1.5359883	-0.9738807	0.1248926107923968	0.35069428005247205
249826	7	Nr4a1	-1.5364665	-0.39982635	0.12480306603394674	0.35050380914857376
249827	7	F730035M05Rik	-1.537078	-1.430291	0.12457571894177283	0.3498957513487671
249828	7	Themis2	-1.5391104	-0.79620415	0.12413765075286932	0.34884743600027324
249829	7	Ipo8	-1.539384	-0.15905939	0.12410099201750065	0.34880513870262264
249830	7	Dbi	-1.5402173	-0.07571644	0.12389945643063587	0.3482993339416203
249831	7	Cyp20a1	-1.5408916	-0.1633037	0.12373351815467515	0.34792373864673765
249832	7	1700123J17Rik	-1.5413107	-17.342197	0.12326393615226157	0.34690546047872356
249833	7	AC171003.1	-1.5417132	-0.77326554	0.12351911287828655	0.3473813657132717
249834	7	Xpo4	-1.5418172	-0.12096516	0.12351076658962949	0.3473813657132717
249835	7	C130060C02Rik	-1.5418327	-0.7196811	0.1234867122752691	0.34735075732003295
249836	7	Jam2	-1.5421171	-0.6605139	0.123406943356249	0.34721713056207887
249837	7	Gm9776	-1.5423441	-0.7944493	0.12335453522004705	0.3471301772957761
249838	7	Leprot	-1.5423588	-0.1666976	0.12337559075261051	0.3471591705629059
249839	7	Fbn1	-1.5429333	-0.7580479	0.12320625477532089	0.346773353820592
249840	7	Gm37634	-1.5432541	-1.1182259	0.12310944095499408	0.3465310732931943
249841	7	Rsrc2	-1.5447212	-0.086759605	0.122805768314612	0.34579688084820887
249842	7	Smim41	-1.5451924	-17.407963	0.12232249137365601	0.3446464749532994
249843	7	Ccpg1os	-1.5453863	-0.3092374	0.12263598226609525	0.34534891613110785
249844	7	Gm14798	-1.5454706	-0.4095208	0.12261169363426781	0.34531063683495905
249845	7	Bmyc	-1.5456142	-0.16996798	0.12258677475386769	0.34527057573962944
249846	7	Ube2k	-1.5463746	-0.07719488	0.12240757332423834	0.34479592674457854
249847	7	Gm17473	-1.5465766	-0.33408868	0.12235064080678357	0.34469570585408504
249848	7	Zfp689	-1.54925	-0.5201581	0.1217034378897084	0.3430819170267288
249849	7	Fn3k	-1.549622	-0.5289378	0.12160862208399226	0.3428445662420341
249850	7	Ss18l1	-1.5496259	-0.44972062	0.12160846710351787	0.3428445662420341
249851	7	Mef2d	-1.5499501	-0.13477574	0.12154505471325636	0.3427252084255192
249852	7	Tpx2	-1.5501571	-0.17091583	0.12149466441101005	0.3426130435124352
249853	7	Zcchc9	-1.5510739	-0.14440951	0.12127522495592631	0.3420241014087209
249854	7	Sik2	-1.5510916	-0.13886803	0.12127137471523934	0.3420241014087209
249855	7	Gm35188	-1.5513558	-0.24318743	0.12120838563293006	0.3419252021445854
249856	7	Nr3c1	-1.5531588	-0.11376628	0.12077313661779687	0.340756924656313
249857	7	Wnt10b	-1.5538647	-1.4106792	0.12056045128087521	0.3402655904608307
249858	7	Lox	-1.5539188	-17.608604	0.12022651826124163	0.33945197801333166
249859	7	Immp2l	-1.5540419	-0.09010992	0.12056737765198239	0.3402655904608307
249860	7	Gm50323	-1.5549287	-0.7134241	0.12031868241358822	0.3396230967306443
249861	7	Epm2aip1	-1.556131	-0.22285068	0.12006522875015212	0.3390262353880891
249862	7	Gm46411	-1.5572026	-0.71368486	0.11979270952916848	0.3383159044662993
249863	7	Kif15	-1.5574489	-0.19158617	0.1197583625419233	0.33824849033580057
249864	7	Dnah11	-1.5576696	-0.5282067	0.11967581598217332	0.3380744942515047
249865	7	Scd4	-1.5578227	-0.75898546	0.11963648612213085	0.3379929638553655
249866	7	Gspt2	-1.5580202	-0.37358385	0.11961153540889885	0.3379520462248804
249867	7	Zdhhc23	-1.5581555	-0.71273583	0.11956705138332899	0.33785592691774546
249868	7	Tmem119	-1.5587323	-1.4364388	0.11937017368304785	0.33735866837630274
249869	7	Fem1c	-1.5588844	-0.14880748	0.11941531211247672	0.33745669731846156
249870	7	Atf2	-1.5601863	-0.109481364	0.11910960986815353	0.33674018075334544
249871	7	Ptprs	-1.5603678	-0.15559743	0.11906498125008977	0.33667297115435263
249872	7	Gm26935	-1.5607872	-0.45169672	0.11894924071183281	0.33640462382815645
249873	7	Itga2	-1.5610491	-0.81560296	0.11887799271697498	0.33629149854203577
249874	7	Emg1	-1.5612239	-0.09255696	0.11886358515892148	0.33629149854203577
249875	7	Cnep1r1	-1.5620271	-0.16026355	0.11867407058170197	0.3358617674264402
249876	7	Gatad1	-1.5621554	-0.092419855	0.11864371629277029	0.3358052971182942
249877	7	Hsf4	-1.5624212	-0.8827461	0.11855856707248244	0.3355937135281578
249878	7	Wdr38	-1.563853	-0.5156196	0.11822758135764831	0.33477422309358296
249879	7	Sema4a	-1.5645027	-0.2752356	0.11808846788836647	0.3344389714248947
249880	7	Fbxl12os	-1.5646529	-0.5341715	0.1180410943869939	0.3343376892236508
249881	7	Zfp687	-1.5646867	-0.2863758	0.11804235022797482	0.3343376892236508
249882	7	Racgap1	-1.5648993	-0.22757567	0.11799390939652873	0.3342884660210887
249883	7	Crxos	-1.5651917	-17.579369	0.11756069333855881	0.3332950952870311
249884	7	Cic	-1.5654354	-0.1677682	0.11787010047804101	0.33399631946937264
249885	7	Cpsf3	-1.565558	-0.14420938	0.11784151473095573	0.3339446278068671
249886	7	Trav7-5	-1.5659978	-17.388735	0.11737186799542612	0.33287668043748486
249887	7	Tbc1d14	-1.5662016	-0.19223543	0.11769280130941578	0.3336110432902369
249888	7	S100a9	-1.5667155	-0.8832981	0.117515125669028	0.33319516530694987
249889	7	9330160F10Rik	-1.5671424	-0.57121277	0.11745402586555198	0.3330804285546958
249890	7	Parp4	-1.5671519	-0.14332417	0.11747293445035042	0.33310479199578547
249891	7	Ppp2r3d	-1.568208	-0.24589372	0.11721855072117371	0.33250027487118383
249892	7	Luc7l2	-1.5682983	-0.06333616	0.11720664629562169	0.3324957193832213
249893	7	Tacr1	-1.5685853	-1.4403949	0.11705807162231228	0.33210341831265155
249894	7	Garem1	-1.5689989	-0.7341462	0.1170312411695233	0.332056477054155
249895	7	Mageb3	-1.5696069	-17.192549	0.11652932495672115	0.3308940884391116
249896	7	Gm4673	-1.5697523	-0.43973663	0.1168464613381257	0.3315613333417759
249897	7	Dars2	-1.5698262	-0.23753393	0.11684482929815283	0.3315613333417759
249898	7	Tiprl	-1.5700513	-0.14777707	0.11679430084470319	0.3315007294129307
249899	7	Gm31105	-1.5703801	-1.4379203	0.11664425323302496	0.3311192383942184
249900	7	Pdk3	-1.5712805	-0.10565976	0.11650726861677267	0.3308725303568633
249901	7	Zfp9	-1.5714666	-0.9880132	0.1164228421190885	0.3307080662200327
249902	7	Fam222a	-1.571655	-1.174346	0.11634901517387779	0.3305565209348661
249903	7	Nfrkb	-1.5724083	-0.1969728	0.11624658346899386	0.33029456955732955
249904	7	Gramd1a	-1.5726345	-0.16248083	0.11619295634441389	0.33017125405172915
249905	7	1700123O20Rik	-1.5727837	-0.16427913	0.11615820969812027	0.33010157189626893
249906	7	Carmil1	-1.5733536	-0.2501181	0.11602520180062958	0.32978164145920646
249907	7	Actr3b	-1.5738754	-0.23417786	0.11590479343836917	0.32948268652367413
249908	7	Polb	-1.5747162	-0.15086567	0.11571287790921052	0.3289808010018291
249909	7	D030056L22Rik	-1.5751829	-0.21767533	0.11560147322959934	0.32869301318281324
249910	7	Gm28707	-1.5755358	-0.818252	0.11550408852316206	0.3284739718187977
249911	7	Col15a1	-1.5757014	-0.67586553	0.11545363317110977	0.328388335878993
249912	7	Enox1	-1.5760635	-0.7217707	0.11534701949992701	0.32814290876505803
249913	7	Ythdf2	-1.5764391	-0.104797564	0.1153172138487618	0.32811593957179197
249914	7	1200007C13Rik	-1.5768601	-17.844786	0.11485045873024013	0.32694287050499987
249915	7	Gmpr2	-1.5777872	-0.20399454	0.11500434544167848	0.32728341092375773
249916	7	Fibp	-1.5784435	-0.17098719	0.11485430332861639	0.32694287050499987
249917	7	Retreg2	-1.5789328	-0.17956726	0.11474283764753045	0.3266831795668579
249918	7	Sacm1l	-1.579205	-0.13316174	0.11467913107363045	0.3265305958059117
249919	7	Anapc13	-1.5794429	-0.12048644	0.11462512039407127	0.32640559508228834
249920	7	Fuca2	-1.5807804	-0.21813045	0.1143150544111237	0.32560880870909037
249921	7	Ctsa	-1.5820762	-0.18873166	0.1140196320932218	0.32488199115362804
249922	7	H2-Ab1	-1.5824333	-0.3995232	0.11391641658098646	0.3246165424301614
249923	7	4930595D18Rik	-1.582559	-0.43849644	0.11390140921980428	0.3246165424301614
249924	7	Gm38604	-1.5833335	-0.34408334	0.11372915456458425	0.32422600302623994
249925	7	Zfp455	-1.5841879	-0.5190755	0.11352211645847857	0.3236643458122959
249926	7	2600002D14Rik	-1.5846796	-1.4406567	0.11336436225790163	0.3233287809062378
249927	7	Mcf2l	-1.584852	-0.3467558	0.11339291438836842	0.32335876128052343
249928	7	Rxra	-1.5857495	-0.6554095	0.11316747998835505	0.32282428511256683
249929	7	1700037F03Rik	-1.5857848	-0.82905227	0.11313155590988581	0.32277633221292795
249930	7	Ppp1r21	-1.5861465	-0.18038826	0.11309295332593317	0.3227226715836539
249931	7	Gabarapl2	-1.5864527	-0.113379546	0.11302803664674717	0.32256900832466007
249932	7	Lrrc9	-1.5868522	-1.4711508	0.112832476719297	0.3220963168310542
249933	7	Agtrap	-1.5877212	-0.22584516	0.11273669591101688	0.32185135415890803
249934	7	Ttc4	-1.5879941	-0.18201306	0.11267678713863917	0.3217087680896803
249935	7	Fam217b	-1.5880442	-0.40089804	0.11265589161971883	0.3216775552166129
249936	7	Nkx2-5	-1.5881845	-17.433084	0.11226736755833618	0.3209087409462985
249937	7	Dpp7	-1.5882546	-0.44284385	0.11260427496989198	0.32156612838536897
249938	7	Cyb5r3	-1.5883135	-0.17231941	0.11260690849052164	0.32156612838536897
249939	7	Efna5	-1.5883172	-1.1682793	0.11252470423090191	0.32147355108387743
249940	7	Gm9821	-1.5884373	-0.648446	0.11255114746492065	0.3215181933548348
249941	7	Nupr1l	-1.5884719	-0.50853866	0.1125602471501486	0.3215181933548348
249942	7	Gpr4	-1.5885246	-1.4398931	0.11249734233803559	0.3214238225421077
249943	7	Actl10	-1.5886437	-17.440145	0.11216358260816914	0.32066885930110234
249944	7	Fam72a	-1.5887934	-0.576628	0.1124789926778342	0.32139983694101737
249945	7	Arhgap15os	-1.5888484	-1.1400028	0.11243551430572925	0.321304037429171
249946	7	Akt2	-1.5891237	-0.15844163	0.11241992547159443	0.32128792721748234
249947	7	Impact	-1.5894713	-0.11974853	0.11234641860188768	0.321106273989071
249948	7	Alox12	-1.5899501	-1.0001392	0.11218800386843615	0.32071027916560385
249949	7	AW549877	-1.59092	-0.2366717	0.11201037346716422	0.32025920277726394
249950	7	Gm42984	-1.5909718	-0.38230765	0.11199642166899411	0.32024767248296376
249951	7	Nsd1	-1.5912656	-0.08934762	0.11194027385317351	0.32011547224300796
249952	7	Nwd1	-1.5916917	-0.22001071	0.11184394953185928	0.31986834569807854
249953	7	Gm14762	-1.5931267	-1.142338	0.11149707520238053	0.31890455084904834
249954	7	Rnf44	-1.5934398	-0.18587399	0.11145366397858215	0.31880862897249074
249955	7	Gm48924	-1.593986	-17.554735	0.11096187357402068	0.31759885196904536
249956	7	Vegfb	-1.5940496	-0.18835963	0.11131175750821061	0.3184873628952577
249957	7	Tab2	-1.5941631	-0.0835266	0.11129582900365088	0.31847001109739187
249958	7	Cep131	-1.5943505	-0.42141476	0.11122914312362264	0.318307402489743
249959	7	Ffar4	-1.5958902	-17.44207	0.11053602001802691	0.31660450162367076
249960	7	Mroh1	-1.5960104	-0.27452525	0.11087011712852246	0.31739249881286363
249961	7	Scube1	-1.5960786	-17.001688	0.11049395616692678	0.3165963674836172
249962	7	Camsap3	-1.5970196	-1.1450877	0.1106031920357626	0.31668452093531674
249963	7	Chrnb2	-1.5972354	-0.8959417	0.11057213613889452	0.3166280565783628
249964	7	Cnp	-1.5975853	-0.21799698	0.11052351629385349	0.316598597482949
249965	7	Gm15342	-1.5979363	-1.4706459	0.11035189657038086	0.31624545825238026
249966	7	Cdc14a	-1.5983088	-0.13129885	0.11036833337284113	0.3162644902170541
249967	7	Gm15722	-1.5985197	-0.89276016	0.11027383353102299	0.31607785772217756
249968	7	Ccnl2	-1.5985566	-0.115061976	0.11031209816933951	0.3161594675095691
249969	7	Gm29054	-1.5986568	-17.254807	0.10991959255914163	0.3154265367846811
249970	7	Slc25a40	-1.5991173	-0.24914567	0.1101819457627762	0.31584251983459044
249971	7	F13b	-1.5991173	-16.99452	0.10981724344793761	0.31516084639645453
249972	7	Nr2c2	-1.5991888	-0.10825569	0.11017228310679189	0.31584251983459044
249973	7	Lrriq3	-1.5994349	-0.88980794	0.11007330889004947	0.3156228857389725
249974	7	B130055M24Rik	-1.5995988	-0.25397155	0.11007599868118784	0.3156228857389725
249975	7	Irf6	-1.5998352	-0.6798049	0.10999372755753271	0.3154710391687396
249976	7	Vmp1	-1.5998421	-0.07517362	0.11002781106225128	0.315540762831395
249977	7	Arhgef38	-1.5999151	-17.658447	0.10964012093738464	0.31470847658111667
249978	7	Rap1gap	-1.5999465	-0.56309503	0.10997971201888819	0.3154692142175328
249979	7	Gm12248	-1.5999664	-0.4996477	0.10998332017693581	0.3154692142175328
249980	7	Fam220a-1	-1.600032	-0.4556851	0.10996570103151838	0.3154692142175328
249981	7	Bloc1s5	-1.6002202	-0.32873765	0.10993525373806134	0.31544344136038466
249982	7	Col6a4	-1.6012427	-16.860962	0.10934587731104503	0.31411522331741254
249983	7	Tmem132d	-1.601428	-1.1688217	0.1095855505086703	0.3146077790968282
249984	7	Pwwp2b	-1.60187	-0.4004467	0.10956390398980768	0.3145817041951635
249985	7	Mindy2	-1.602194	-0.15263258	0.10950446643129975	0.3144588813662674
249986	7	Gm2694	-1.602298	-16.967216	0.10911241704160075	0.3135678079698163
249987	7	Cenpe	-1.6023144	-0.19479509	0.1094716251048195	0.3143925358596515
249988	7	Gm48295	-1.6024797	-17.143503	0.1090722906200132	0.3134966593926597
249989	7	Trim24	-1.6025242	-0.14582436	0.10943075498738933	0.31430311854130877
249990	7	Kcnab2	-1.6026074	-0.16332795	0.10941412381876994	0.31428330975202906
249991	7	Cutc	-1.6031145	-0.2292064	0.10929757037479114	0.31400439198438396
249992	7	Arhgef16	-1.603142	-17.46328	0.10892599613829503	0.3131040519338491
249993	7	Gm47701	-1.6046506	-17.094072	0.10859342107123016	0.31234273431676945
249994	7	Tomm40l	-1.6052777	-0.30862302	0.10881538681283096	0.31284413019286966
249995	7	Cys1	-1.606054	-17.57277	0.10828475179768973	0.311593716269181
249996	7	Gm34921	-1.6061037	-1.1979798	0.10856351374858231	0.3122848169864404
249997	7	Nsfl1c	-1.6062138	-0.16504404	0.1086162357493447	0.312380526225133
249998	7	Gm33619	-1.6063374	-0.59634185	0.10856361227330133	0.3122848169864404
249999	7	Colec12	-1.6068935	-1.4883776	0.10835727894311169	0.3117468461911695
250000	7	Gm48970	-1.60782	-17.481426	0.1078972910646238	0.3106726067343658
250001	7	Exo5	-1.6080427	-0.23242164	0.10821435322332079	0.31141889724290356
250002	7	1700093K21Rik	-1.6084032	-17.91822	0.1077695910152856	0.3103879585655228
250003	7	1700096K18Rik	-1.6087152	-0.35751885	0.10806475190117892	0.31104382454145163
250004	7	Abi1	-1.6092774	-0.10512175	0.10794895864682688	0.3107936578269532
250005	7	Gm37229	-1.6097196	-0.4344616	0.10783698570632558	0.3105266607665383
250006	7	Slc25a47	-1.6103832	-0.35243133	0.10769563833861173	0.310202638897352
250007	7	Pgr	-1.6104903	-0.91983336	0.10764694120160652	0.3100900377975614
250008	7	Setd3	-1.6113338	-0.13654561	0.1074996313512652	0.3097486031063764
250009	7	Gm45326	-1.6113716	-17.287056	0.10712143199626357	0.3088793921078294
250010	7	Gm26838	-1.6114784	-17.6553	0.10709816839782543	0.3088435141707233
250011	7	4732491K20Rik	-1.61156	-0.61638415	0.10742999655216064	0.3096032195557492
250012	7	1600020E01Rik	-1.6122503	-0.20093136	0.1072935083503242	0.30926508442090594
250013	7	Fbh1	-1.6127629	-0.22795962	0.10718338485035388	0.3090028362602487
250014	7	Gm42742	-1.6129149	-17.402569	0.1067856705887476	0.3080212776403382
250015	7	Olr1	-1.614898	-17.492577	0.1063554697729281	0.3069997941071754
250016	7	Gas8	-1.6149186	-0.29107526	0.10670894744655045	0.3078274729502616
250017	7	Gm9937	-1.6149876	-17.324879	0.10633604691464364	0.3069711740599235
250018	7	Hook1	-1.6150872	-0.20655474	0.1066773179767632	0.3077662924153726
250019	7	Clba1	-1.6155493	-0.60982555	0.10656574568697567	0.3074967973232368
250020	7	Txnrd1	-1.6160125	-0.104097255	0.1064831826556234	0.30728602388447057
250021	7	Aacs	-1.6160846	-0.18441612	0.10646014171773346	0.307246995217551
250022	7	C430049B03Rik	-1.6161566	-0.18013763	0.1064522365593478	0.307246995217551
250023	7	Gm47646	-1.617273	-17.354267	0.10584203903970851	0.3058640322515624
250024	7	Ncf4	-1.6176163	-0.14342672	0.10613190324034565	0.3064366506901985
250025	7	1700012D16Rik	-1.617872	-17.372366	0.10571285500434019	0.3055819891369082
250026	7	Kctd18	-1.6180103	-0.2392412	0.1060434472001959	0.3062086339598895
250027	7	Tfg	-1.6180736	-0.13228057	0.10603909080500507	0.3062086339598895
250028	7	Alkbh3	-1.6182017	-0.16804314	0.10600529889257822	0.3061806298126481
250029	7	Zc3h12a	-1.6182463	-0.23536286	0.1059980866502722	0.3061806298126481
250030	7	Sc5d	-1.6187131	-0.20049308	0.10589640466585408	0.3059208411812603
250031	7	1700023F02Rik	-1.6187278	-17.364445	0.10552852104389013	0.30511424715991986
250032	7	Srek1	-1.618765	-0.089482665	0.10588768403334566	0.3059208411812603
250033	7	Gm20650	-1.6187872	-0.91219455	0.10584831915835677	0.3058640322515624
250034	7	Gpr157	-1.6190302	-0.7784782	0.1057966439188662	0.30576944280409224
250035	7	Parvg	-1.6208386	-0.13098052	0.10544094723210115	0.3049051878491373
250036	7	Gm12682	-1.6212351	-16.699804	0.10498987598603675	0.30395472884551494
250037	7	Plxna2	-1.6215669	-0.6360194	0.10525557515153319	0.30447822769845007
250038	7	Cmklr1	-1.6219978	-1.4745228	0.10511080045291242	0.30416844164405576
250039	7	Adamts19	-1.6223631	-16.839325	0.10474829335318876	0.303364136993277
250040	7	Zfp715	-1.6223862	-0.29554507	0.10510583234002732	0.30416844164405576
250041	7	Rc3h1	-1.6224484	-0.11301737	0.1050993380370935	0.30416844164405576
250042	7	Tssk4	-1.6225177	-1.1676826	0.1050111450408997	0.30398904588814557
250043	7	Perm1	-1.6228293	-17.003242	0.10464855519302435	0.30312966561654264
250044	7	Gm38560	-1.6234037	-0.71630394	0.10488209838613644	0.3036699335032554
250045	7	Rubie	-1.6237812	-17.398447	0.10444517101884021	0.30256767981285554
250046	7	Olfr16	-1.6258733	-1.4525623	0.1043176665852035	0.30222542923276025
250047	7	Bcl2l12	-1.6264293	-0.20417757	0.10424524445371354	0.3020427140296684
250048	7	Bbs9	-1.6267549	-0.18979438	0.10417572939909645	0.30186838982042974
250049	7	9630015K15Rik	-1.6277441	-1.4894576	0.10387093782225666	0.3011473687616181
250050	7	Mysm1	-1.6281556	-0.12759154	0.103882091508835	0.3011526628763802
250051	7	Slc39a10	-1.6285224	-0.25176796	0.10380444863276693	0.3010356982446343
250052	7	Gpr45	-1.6293669	-1.464523	0.1035616450645168	0.3003855244410196
250053	7	1700047F07Rik	-1.6300889	-17.623247	0.10310534719162638	0.2992233024205707
250054	7	Man2c1os	-1.6305921	-0.3112243	0.10336062371513757	0.29985382586895154
250055	7	Fcrl1	-1.6307728	-17.207579	0.10296090699854789	0.2989765582304186
250056	7	Gm40375	-1.6308818	-17.150263	0.10293790908534928	0.2989523551974082
250057	7	Has2os	-1.6312896	-17.39446	0.1028518641747925	0.2987293348999056
250058	7	Smim8	-1.6319017	-0.1906221	0.10308767441363581	0.29920557190474034
250059	7	Prpf6	-1.6319065	-0.13321297	0.10308997032361802	0.29920557190474034
250060	7	Mis18bp1	-1.6319723	-0.25000358	0.10307113236256786	0.2992046915534855
250061	7	Aamdc	-1.632248	-0.19463982	0.10301648754419294	0.29907295358796987
250062	7	Smarcc2	-1.6324447	-0.12487385	0.1029740236487101	0.2989765582304186
250063	7	6430548M08Rik	-1.6327298	-0.92765266	0.10284931373162243	0.2987293348999056
250064	7	Tdrd6	-1.6331744	-17.311537	0.10245496155481425	0.2977908614294862
250065	7	4930562F17Rik	-1.6333348	-17.381802	0.1024212498650777	0.29774648596649544
250066	7	Timm22	-1.6336695	-0.15859063	0.10271591500529617	0.2984418675180879
250067	7	Riok2	-1.6342894	-0.14361335	0.10258883812755863	0.29809947149548716
250068	7	Zfp958	-1.634718	-0.2623537	0.10249672826727291	0.2978593001136494
250069	7	Jup	-1.6366351	-0.7824918	0.10205414349812685	0.29682086582037165
250070	7	Ilf3	-1.6366682	-0.13368648	0.10209241523426153	0.29689747056866944
250071	7	Hint1	-1.6368297	-0.057590965	0.1020568801174486	0.29682086582037165
250072	7	Cdh17	-1.6370486	-1.4868762	0.10192193118917815	0.2965085123782489
250073	7	Dynlrb2	-1.6378804	-17.159126	0.10146926053007013	0.2952980480866995
250074	7	Nid1	-1.6387764	-16.889187	0.10128244867507946	0.2949103415916151
250075	7	Gal	-1.6393929	-16.84406	0.1011540933139038	0.29472620311638825
250076	7	Gzmk	-1.6396064	-17.416834	0.10110964874404615	0.29468060362841336
250077	7	Anapc4	-1.6396894	-0.16845039	0.10145962605145731	0.2952966273052692
250078	7	Mul1	-1.6396912	-0.2825685	0.1014527567521097	0.2952966273052692
250079	7	4930568G15Rik	-1.6397506	-17.273129	0.10107964282103157	0.2946683362189917
250080	7	Gm17218	-1.6402723	-1.5044286	0.10123043154130922	0.2948505151636886
250081	7	Lrsam1	-1.6406624	-0.48383996	0.10125155366474062	0.2948505151636886
250082	7	Pde1c	-1.640798	-0.1117319	0.10119862779354444	0.2948027516865809
250083	7	Tmem138	-1.641189	-0.23158865	0.10114419831904443	0.29472620311638825
250084	7	Wdr45b	-1.6413532	-0.14078367	0.10111106135772667	0.29468060362841336
250085	7	Gm12841	-1.6413852	-17.330341	0.10074009434826289	0.2938647168529107
250086	7	Tead2	-1.6414087	-0.6708399	0.10108859852448591	0.2946683362189917
250087	7	AC160336.1	-1.6418695	-0.63698035	0.10097084417318793	0.2944314193438896
250088	7	Hint3	-1.6419023	-0.16847861	0.10099554256701762	0.29447684343165637
250089	7	Gsta4	-1.6421396	-0.9126934	0.10090000029574217	0.2942624685677675
250090	7	Ptpn12	-1.6423823	-0.09676681	0.10090379079210042	0.2942624685677675
250091	7	Fbxl18	-1.6429548	-0.31757125	0.10077379317505239	0.2939364609675437
250092	7	A830012C17Rik	-1.6434823	-17.362349	0.1003057707396719	0.29291535040711353
250093	7	Tmem147os	-1.6435037	-0.63033557	0.10064207068848173	0.2936053035373924
250094	7	4930555F03Rik	-1.6435403	-17.635138	0.10029381260260029	0.29290692299299437
250095	7	Myo9b	-1.6441808	-0.1402496	0.10052863821458462	0.2933539057660954
250096	7	Fbxl16	-1.6442735	-17.5339	0.10014232305300474	0.29259683638817297
250097	7	Rcan3	-1.644453	-0.2100657	0.10046533756320757	0.2932221920598192
250098	7	Gm20629	-1.6444621	-17.632353	0.10010336825708879	0.29250948932467813
250099	7	Nup205	-1.6445556	-0.17588282	0.1004479254965232	0.2931978774596102
250100	7	Taok2	-1.6447799	-0.1916826	0.10040134278894947	0.29311490670802265
250101	7	Gm49575	-1.644924	-17.65595	0.10000807988236718	0.2922839564661996
250102	7	Lrrc37a	-1.6454601	-17.081081	0.09989754916525534	0.2920876402185971
250103	7	Ulk2	-1.6456063	-0.13914657	0.10023422031531685	0.2927858533520601
250104	7	E130008D07Rik	-1.645792	-17.226467	0.09982918614000112	0.29191967246771816
250105	7	Irgc1	-1.6459264	-16.970478	0.09980151060684117	0.29189161803174873
250106	7	Zfp408	-1.64626	-0.22420447	0.10009318755136444	0.2925062140915417
250107	7	Smpd3	-1.6465441	-1.4863966	0.09996069748211601	0.2921966367963974
250108	7	Gm32455	-1.6468104	-17.272284	0.09961960596061545	0.2914652105160336
250109	7	Gm11274	-1.6468514	-17.098906	0.0996111653519013	0.2914652105160336
250110	7	Elovl6	-1.6470714	-0.11939517	0.09993344647973662	0.29214516959840425
250111	7	Bglap3	-1.6470985	-16.989721	0.09956038840831055	0.2913447566528337
250112	7	4933412O06Rik	-1.6472275	-17.322437	0.09953388114377763	0.2912935901566357
250113	7	Fbxw27	-1.6477195	-17.308912	0.0994328266912445	0.2910506112922502
250114	7	4932435O22Rik	-1.6477588	-17.317928	0.09942474710294524	0.2910506112922502
250115	7	Mccc1os	-1.6479194	-1.18338	0.09968182031548875	0.29156861464226813
250116	7	Gm26877	-1.6481818	-1.1798201	0.09964460738008056	0.29151194217771664
250117	7	AI115009	-1.6483375	-17.452728	0.0993060203372271	0.29073215203189284
250118	7	Mybpc1	-1.6485692	-16.940874	0.0992585010924925	0.29064574335862625
250119	7	Tprg	-1.6487669	-17.363739	0.09921798532601814	0.29055345798057336
250120	7	Rbfox3	-1.648864	-16.905886	0.09919806571808833	0.2905214758503447
250121	7	Ube4bos3	-1.6493272	-17.709042	0.09910319680577205	0.29032263969432504
250122	7	Tpo	-1.6499593	-17.141644	0.0989738352249932	0.28999630130448595
250123	7	Cdon	-1.65007	-1.1939014	0.09928364157579643	0.29069299464189385
250124	7	Gm14342	-1.650383	-17.35039	0.09888719477905823	0.2897687393934175
250125	7	Ap5b1	-1.6506119	-0.51035833	0.0991840426046429	0.29050675855334307
250126	7	Smim7	-1.6508466	-0.16874821	0.09915994890127033	0.29046253948706346
250127	7	Pard3bos2	-1.6509012	-17.004932	0.09878131891163255	0.2895110441522303
250128	7	Spem1	-1.6513222	-17.171421	0.09869535497641999	0.2892853591256192
250129	7	1700021N21Rik	-1.6514269	-17.320826	0.09867400377557317	0.28924903630816734
250130	7	Grxcr1	-1.6531371	-17.335062	0.0983255347511682	0.2884894779149597
250131	7	Rad54l2	-1.6535373	-0.15944587	0.09861305718118397	0.28912288087102306
250132	7	Sdcbp2	-1.6535445	-1.4958818	0.09852150099082131	0.2889856619414606
250133	7	B930059L03Rik	-1.6536224	-1.4724132	0.09853782245198459	0.28900303759869667
250134	7	2010106E10Rik	-1.6540087	-17.102858	0.09814828916626143	0.2880652022686306
250135	7	Gm35558	-1.6542699	-17.282648	0.09809524069896827	0.28797535787058537
250136	7	Prlh	-1.6549608	-17.71342	0.09795501218099618	0.2876376101205678
250137	7	Gm37640	-1.6551858	-0.9207431	0.09821649813149287	0.28822194679816204
250138	7	Gm48488	-1.6554137	-16.971003	0.097863155085353	0.28747246156725564
250139	7	Gpr119	-1.6555041	-17.14157	0.09784483550936635	0.28744480066018213
250140	7	Gm4881	-1.655565	-17.293114	0.09783249762184118	0.28743470909261665
250141	7	Smarcc1	-1.6559827	-0.08862779	0.09811476746322352	0.28800194402378715
250142	7	Ncdn	-1.6560493	-0.29359928	0.09809679074090003	0.28797535787058537
250143	7	Gm29514	-1.6562333	-17.543484	0.09769714504121808	0.287089289596866
250144	7	Gm43846	-1.65624	-17.35439	0.09769578095234052	0.287089289596866
250145	7	Krtap13	-1.6562928	-17.329788	0.09768509940390539	0.287089289596866
250146	7	Tmem74b	-1.6564907	-17.798285	0.09764505227376583	0.2870145810006194
250147	7	Gm13974	-1.6567674	-17.713251	0.09758905646873842	0.28690222884262323
250148	7	Pip4p1	-1.6570472	-0.23731661	0.09789290673763754	0.2875134692890746
250149	7	Med27	-1.6570661	-0.15741292	0.09789492559916985	0.2875134692890746
250150	7	Gm12147	-1.6573384	-17.19737	0.09747363411888325	0.2866150957342682
250151	7	Tctex1d1	-1.6576653	-17.718687	0.09740759888593017	0.28644701135177536
250152	7	Gm16180	-1.6580883	-17.333399	0.0973221866751811	0.2862219091815355
250153	7	Lipk	-1.6582295	-17.225145	0.09729370996887515	0.2861760203858943
250154	7	Zfp983	-1.6585063	-0.17407273	0.09760191472203625	0.2869139050091653
250155	7	Gm47328	-1.6585951	-17.208338	0.09721995811444398	0.28602547545862383
250156	7	Thap2	-1.658737	-0.19519912	0.09755568602557241	0.28683024123683004
250157	7	Gm5444	-1.6588651	-17.654882	0.09716553436076189	0.28594352769770837
250158	7	Gm50207	-1.6589689	-16.96972	0.09714458814430249	0.2859079464746536
250159	7	Gm11419	-1.6592648	-16.86634	0.0970849900378638	0.28578464518257396
250160	7	Wfdc18	-1.6597077	-17.358185	0.09699582325668722	0.2855742430845708
250161	7	Twist2	-1.6598883	-17.40006	0.09695946621141474	0.2854932353945952
250162	7	Rbl1	-1.6605078	-0.20018694	0.09720137218522049	0.28599685613524367
250163	7	Gm12660	-1.6606665	-17.126627	0.09680298222150074	0.28518852851568327
250164	7	Gm27227	-1.6607928	-17.405474	0.09677758898201606	0.2851397369842463
250165	7	Ap4s1	-1.6610032	-0.16521527	0.09709964430889591	0.285801724510622
250166	7	Metap1d	-1.6611022	-0.17701411	0.09708100432725057	0.28578464518257396
250167	7	Gm47456	-1.6611724	-17.484835	0.09670137351422724	0.2849411832874273
250168	7	Senp2	-1.6618971	-0.16083348	0.09692243941703044	0.28541024069849
250169	7	Gm26620	-1.6619744	-0.91997826	0.0968541050954923	0.2852610506397614
250170	7	BC061195	-1.6619995	-17.54611	0.09653541433295244	0.2845300700341156
250171	7	9330171B17Rik	-1.6620544	-17.191036	0.09652439715579156	0.2845235722242204
250172	7	Pafah1b2	-1.6622412	-0.121415436	0.09685277691445912	0.2852610506397614
250173	7	Gm19951	-1.6622598	-0.9248501	0.09681634444675596	0.285201870146712
250174	7	Tmprss4	-1.6623118	-17.057077	0.09647280299890874	0.28444383771642
250175	7	Vmn2r66	-1.6624417	-17.327042	0.09644676669320323	0.2844245806957216
250176	7	Gm48857	-1.662627	-16.77507	0.09640966150902691	0.2843671050137441
250177	7	5430419D17Rik	-1.6626334	-16.885094	0.09640837646304345	0.2843671050137441
250178	7	Vmn2r111	-1.6632541	-17.401579	0.09628409040021892	0.28410054310559935
250179	7	Cmtm2a	-1.663384	-17.199017	0.09625812700252583	0.28404989383087004
250180	7	Ermp1	-1.663495	-0.30545235	0.09659954403165602	0.28466711195747046
250181	7	Capns2	-1.6635734	-17.219738	0.09622024894128238	0.2839640728810094
250182	7	Gm13536	-1.6636674	-16.957155	0.09620143132003521	0.2839344923300719
250183	7	Sp140	-1.6636821	-0.14412546	0.09656264716199013	0.2845843565743509
250184	7	Gm5426	-1.6643097	-17.08693	0.09607306164768141	0.2835815385223114
250185	7	Miat	-1.6643604	-17.405844	0.09606294783521191	0.2835776112103549
250186	7	Svbp	-1.6643633	-0.20175393	0.0964259854739458	0.2843892725871759
250187	7	B230209E15Rik	-1.6645972	-17.108027	0.09601567508815075	0.2834899026882519
250188	7	Gm50022	-1.6646519	-17.24211	0.09600475813961967	0.2834866724750198
250189	7	Axin1	-1.664778	-0.16103338	0.09634400291869276	0.2842253726455514
250190	7	6530409C15Rik	-1.6648221	-0.22183841	0.09633257229429636	0.2842176212276023
250191	7	Gm16130	-1.6652129	-17.365067	0.09589282308853303	0.28330853644183546
250192	7	1700012P22Rik	-1.6653502	-17.815561	0.09586542161728887	0.28325350071710337
250193	7	Kif1a	-1.6661342	-16.909395	0.09570918589223888	0.2828695327459561
250194	7	4933416M07Rik	-1.6661382	-17.339415	0.09570841822012016	0.2828695327459561
250195	7	Stxbp5	-1.6666818	-0.078854606	0.09596682457272583	0.2834493548765004
250196	7	4930405A10Rik	-1.6668255	-0.4120083	0.09592592545911804	0.28335447661235913
250197	7	Gm550	-1.6668265	-1.0845816	0.09590873928685874	0.28332963277660544
250198	7	Igkv1-110	-1.6679547	-16.836988	0.09534722373239521	0.28210964675807476
250199	7	Tm4sf1	-1.6681263	-1.1963376	0.09560042473342359	0.2826515854343694
250200	7	Trip4	-1.6684474	-0.17548105	0.09561259709980639	0.28266168940246766
250201	7	Tpst1	-1.6687863	-0.61076397	0.0955219671255083	0.2824713528681224
250202	7	Albfm1	-1.6692326	-0.3716279	0.09544952552408713	0.2823088476612932
250203	7	Gm42787	-1.6698781	-16.799524	0.09496598386172071	0.2811620132929404
250204	7	Fam193a	-1.670334	-0.11891945	0.09524225037917018	0.2818507145501273
250205	7	Nbn	-1.6707451	-0.18682425	0.09515539347182767	0.2816453092804756
250206	7	Plxnb1	-1.6708574	-17.040524	0.09477234737689971	0.2806144540912128
250207	7	4930430A15Rik	-1.6714785	-17.193594	0.09464970135958493	0.2804111979340185
250208	7	Gdap1l1	-1.6714995	-17.666544	0.09464555209200012	0.2804111979340185
250209	7	Cd4	-1.6716366	-17.106647	0.09461850287762841	0.2803903610745398
250210	7	H60b	-1.6718373	-17.501368	0.09457889834905836	0.28032445718330107
250211	7	Adra2a	-1.6719398	-17.401178	0.09455866180600335	0.2803159448231222
250212	7	Zfp93	-1.6726425	-0.62072253	0.09475478790215941	0.2805881942776409
250213	7	Gm12609	-1.6726441	-0.847771	0.09473651467466446	0.2805855529571798
250214	7	Paqr4	-1.6726636	-1.2222612	0.09475220052948309	0.2805881942776409
250215	7	Gm47790	-1.6728427	-16.975142	0.09438074402101979	0.27989131087192476
250216	7	Matn3	-1.6730307	-17.65664	0.09434373214112454	0.27980725113984445
250217	7	Pttg1	-1.6730802	-0.21529311	0.09469379734594925	0.2804956293569685
250218	7	Map3k7cl	-1.6732366	-16.94813	0.0943032050445425	0.279764153089047
250219	7	Gm48623	-1.6735808	-1.2308401	0.09457320141190176	0.28032445718330107
250220	7	Mtfr1	-1.6736141	-0.20086242	0.09459288927476038	0.28034018938176186
250221	7	Gm32219	-1.6736934	-17.066551	0.09421334001677126	0.2795545119271479
250222	7	Gm29395	-1.6739807	-17.362726	0.09415686565462288	0.2795097981358178
250223	7	Lpin1	-1.6740446	-0.20700231	0.09450530746136844	0.2802092347045405
250224	7	Gm45425	-1.6740476	-17.076315	0.09414373128942281	0.2794965065204878
250225	7	Tbc1d23	-1.6742977	-0.1387591	0.09445498997571342	0.280085764727763
250226	7	Clgn	-1.6743219	-17.386206	0.09408983952878186	0.2793878928562725
250227	7	4933436E23Rik	-1.6746036	-17.248928	0.09403452478358386	0.2792493255300578
250228	7	4930448C13Rik	-1.6746329	-17.882238	0.09402875176140697	0.2792493255300578
250229	7	Slc39a12	-1.6751647	-17.11197	0.09392439541204321	0.27899926674700776
250230	7	St8sia3	-1.6751789	-17.39279	0.09392161376592431	0.27899926674700776
250231	7	Zbtb7a	-1.675243	-0.12081388	0.09427013968989625	0.2796917597893761
250232	7	Kcnj11	-1.6754371	-17.390133	0.09387098497330214	0.2788919316138799
250233	7	Ifit2	-1.6756102	-0.47614512	0.09417611904323434	0.2795412502923475
250234	7	Pcdhga4	-1.6758292	-17.226393	0.09379413026147188	0.27868924071616796
250235	7	Gm43635	-1.676034	-17.034113	0.09375401872576128	0.2785956970621195
250236	7	Ckap5	-1.6767777	-0.122227065	0.09397248877711589	0.2791164464266756
250237	7	Gm48362	-1.676972	-17.328362	0.09357041700967061	0.2781269088173656
250238	7	Ednrb	-1.6777991	-16.977304	0.09340879201378582	0.27772320277715157
250239	7	Prss28	-1.6781043	-17.029814	0.09334919507760138	0.27759713661927216
250240	7	Pde1a	-1.6783683	-16.802158	0.09329767735519466	0.2774798991733615
250241	7	Gm14004	-1.6785741	-17.15002	0.09325754388139057	0.27740124025746965
250242	7	Hes2	-1.6788492	-17.425207	0.09320389492066908	0.2772672027465882
250243	7	1700012I11Rik	-1.6790961	-0.85307676	0.09347052439698227	0.2778811556796473
250244	7	M5C1000I18Rik	-1.6791348	-17.544624	0.09314821461019347	0.27715263633809845
250245	7	Gm5724	-1.6798073	-16.902569	0.09301725834664233	0.2768140107825324
250246	7	Gm32341	-1.6799701	-17.507788	0.09298558384528889	0.27677077164460195
250247	7	Tnrc6b	-1.6802411	-0.08286653	0.09330117652933198	0.2774798991733615
250248	7	Slco6d1	-1.6802644	-17.379618	0.09292835463004864	0.2766514391503689
250249	7	Kcnc2	-1.6803781	-17.091421	0.09290623851714508	0.27663661502947023
250250	7	Dcst2	-1.680587	-1.2054292	0.09316258819187975	0.2771698601514034
250251	7	Gm40117	-1.6807688	-17.300634	0.09283027685546393	0.2764869297560432
250252	7	R3hdml	-1.6808809	-17.32274	0.09280850968760707	0.2764476006803286
250253	7	Wdr64	-1.6816199	-17.53401	0.09266502408684334	0.27612210130759796
250254	7	Rexo5	-1.6817102	-0.2357817	0.09301151979681005	0.2768140107825324
250255	7	Olfr433	-1.6817418	-17.214378	0.09264135309599379	0.276077046894707
250256	7	A230072E10Rik	-1.6818752	-0.47868568	0.09297058083462874	0.2767516294326778
250257	7	Gap43	-1.6818974	-17.1874	0.09261119116766378	0.2760126389771248
250258	7	Mon2	-1.6822107	-0.16336721	0.09291629404046446	0.27664104291686054
250259	7	Trhde	-1.6822994	-17.163206	0.09253324668235206	0.2758312623383269
250260	7	Ube2cbp	-1.6824864	-0.2828037	0.09285614346310077	0.27651295405364984
250261	7	Mag	-1.6825418	-17.19933	0.09248626350351535	0.27574212794113
250262	7	Pced1a	-1.6825455	-0.32302356	0.09284825097807814	0.27651295405364984
250263	7	Lncbate1	-1.6830238	-16.740618	0.09239291765424494	0.275565611028633
250264	7	Gm28180	-1.6830547	-17.083513	0.09238693709904934	0.275565611028633
250265	7	Gm10401	-1.6830566	-1.2248968	0.09268363659951975	0.2761321433836684
250266	7	Srd5a2	-1.6830578	-17.15746	0.09238634495328372	0.275565611028633
250267	7	Serpina11	-1.6831568	-16.902008	0.09236717394257982	0.27556519847626426
250268	7	Sulf1	-1.6836177	-17.451235	0.09227800802779448	0.27535007090437824
250269	7	Gm37650	-1.6837397	-17.15989	0.09225442831782764	0.2753051550669547
250270	7	Mtrf1l	-1.6837968	-0.21864983	0.09260174919865985	0.2760099773474826
250271	7	Rlbp1	-1.6840891	-17.3553	0.09218688227189652	0.2751544495729362
250272	7	Gm11228	-1.68435	-17.68788	0.09213647711957378	0.2750294286503845
250273	7	Npnt	-1.6844279	-1.5075799	0.09240582605971287	0.2755786532573333
250274	7	Kirrel	-1.6845115	-17.479662	0.09210528317331011	0.2749617357867305
250275	7	Gm44174	-1.6846932	-17.3616	0.09207020461915494	0.27490785409544405
250276	7	Zfp986	-1.6853967	-17.039833	0.09193449081234359	0.2746550356590474
250277	7	G630064G18Rik	-1.6854215	-17.70798	0.09192970520061111	0.2746550356590474
250278	7	Krtap15	-1.6855808	-17.708147	0.09189898391277818	0.2745997773815786
250279	7	Gm31592	-1.6856074	-17.112076	0.09189387258382319	0.2745997773815786
250280	7	Thegl	-1.6858226	-17.355839	0.09185240532783151	0.2745114096467989
250281	7	Anapc7	-1.6858329	-0.21577811	0.09221213856089049	0.27520439134561936
250282	7	Gm29506	-1.6858763	-17.699203	0.0918420562213185	0.2745058903130429
250283	7	C1ql4	-1.686216	-17.56732	0.09177663199863914	0.2743357412006354
250284	7	Col26a1	-1.6863306	-17.413849	0.09175456512876204	0.2742951749765936
250285	7	Smagp	-1.6863675	-0.6837558	0.09208886040645592	0.2749381308565596
250286	7	Olfr1513	-1.6864831	-17.418695	0.09172519764556421	0.2742327744406599
250287	7	Gm8378	-1.6866773	-17.327677	0.09168783076747508	0.2741972308409319
250288	7	Gm48483	-1.686812	-17.194967	0.09166191348188749	0.2741451170612524
250289	7	Gm3448	-1.6869801	-0.23138826	0.09198953977608101	0.2747432267539826
250290	7	Trim3	-1.6870085	-0.38838187	0.09197092176644527	0.27471303359713684
250291	7	Gm37799	-1.6870096	-17.258656	0.09162392073899997	0.27405687465067197
250292	7	Adam18	-1.6872455	-17.26968	0.09157858880047585	0.27394666154101394
250293	7	B930095G15Rik	-1.6873155	-17.370613	0.09156511884713443	0.27394666154101394
250294	7	Olfr1417	-1.6876446	-17.220201	0.09150188657647695	0.2738440776796566
250295	7	Fut1	-1.6877928	-17.459766	0.09147343022663024	0.2737842929727435
250296	7	Gm44626	-1.6878293	-17.09273	0.09146641707098865	0.2737842929727435
250297	7	Gm12829	-1.6878335	-17.122374	0.09146560988555696	0.2737842929727435
250298	7	BC024386	-1.6879169	-16.96741	0.09144959652880917	0.2737842929727435
250299	7	Gm45231	-1.688213	-16.979477	0.09139275709613723	0.2736443063716857
250300	7	Akr1d1	-1.6882774	-17.14102	0.09138040860919996	0.27363270936344186
250301	7	1700001G01Rik	-1.6884031	-17.228138	0.09135627349432858	0.27360982826665375
250302	7	4930580E04Rik	-1.6884205	-17.121305	0.09135294455232118	0.27360982826665375
250303	7	Arf4	-1.6885002	-0.097381055	0.09170239977451054	0.27421540049271537
250304	7	1810020O05Rik	-1.688738	-1.5355955	0.091544645431733	0.27394665144211067
250305	7	Gm47815	-1.6887829	-1.2083632	0.09157493216133995	0.27394666154101394
250306	7	Gm47030	-1.6898842	-17.213097	0.09107252980762028	0.27290164825773766
250307	7	Ifngas1	-1.6899192	-17.30042	0.09106580482833497	0.27290164825773766
250308	7	Arcn1	-1.6902542	-0.12694055	0.09136429283722956	0.27360982826665375
250309	7	Gm30411	-1.6903462	-17.046448	0.09098413234057649	0.27272432427331283
250310	7	Celf6	-1.6904483	-17.30682	0.09096463826473151	0.2726912080793985
250311	7	Mogat1	-1.6907591	-17.179626	0.0909052274188468	0.27259701972156214
250312	7	Olfr366	-1.6907916	-17.196468	0.09089901537097966	0.27259701972156214
250313	7	Dmrt2	-1.6908683	-17.321373	0.09088437436457983	0.27259701972156214
250314	7	Bcorl1	-1.6913142	-0.23314275	0.09116031398606896	0.273125640066279
250315	7	Pkd1l1	-1.6914787	-16.893307	0.09076780133462924	0.27230340400388775
250316	7	Gm48127	-1.6918212	-17.05601	0.09070246941356822	0.27215798582587947
250317	7	Gm50275	-1.6918554	-17.440287	0.09069593371590975	0.27215798582587947
250318	7	Rhot2	-1.6919426	-0.33243525	0.09103484835493149	0.27285101318114724
250319	7	Gm16155	-1.6921073	-17.274557	0.09064791815533887	0.27204486759279334
250320	7	Gm41815	-1.6922048	-17.22026	0.09062932941320537	0.2720143654768754
250321	7	Fancg	-1.6923523	-0.50078154	0.09094691648484875	0.27268872080514733
250322	7	4930557K07Rik	-1.6923605	-0.3618904	0.09095993033623724	0.2726912080793985
250323	7	3222401L13Rik	-1.6925056	-0.54648584	0.09090788921953973	0.27259701972156214
250324	7	Clca4b	-1.6925151	-17.1353	0.09057018187013076	0.2718986032070085
250325	7	Usp13	-1.6926168	-17.2908	0.0905508291057237	0.2718899553928654
250326	7	Vmn2r28	-1.6926653	-17.216064	0.09054157619294621	0.2718899553928654
250327	7	AC135859.1	-1.6927443	-16.704714	0.09052654263083143	0.27188867076455747
250328	7	LTO1	-1.6931927	-0.3040184	0.09079133539822726	0.27234869968105224
250329	7	Ihh	-1.693259	-17.254799	0.09042856761575781	0.27171507338331863
250330	7	Gm45282	-1.6936274	-17.232742	0.09035850590008865	0.2716813858716951
250331	7	Gm12356	-1.6936796	-17.284542	0.09034858173089463	0.27167684732827274
250332	7	Gm13175	-1.6937234	-16.719826	0.09034022878298024	0.27167684732827274
250333	7	Adam5	-1.6938119	-17.020777	0.09032341755206356	0.2716517800732114
250334	7	Obsl1	-1.6938835	-17.126421	0.0903097937840556	0.2716361097551723
250335	7	Pfkm	-1.6941935	-0.27040198	0.09060662914634358	0.27197151623455273
250336	7	Sfrp2	-1.6943103	-17.153032	0.09022870706180873	0.27141750081035654
250337	7	Rbm41	-1.694415	-0.19374189	0.09057391679029228	0.2718986032070085
250338	7	Dop1a	-1.6945027	-0.18201885	0.0905541934689798	0.2718899553928654
250339	7	Gm31881	-1.694532	-17.248234	0.09018661812405258	0.2713161715200486
250340	7	Lrrc66	-1.6945727	-1.1962227	0.09050459995486194	0.2718842660755749
250341	7	Cdk16	-1.6946069	-0.21750219	0.09052850184968694	0.27188867076455747
250342	7	9030624G23Rik	-1.6946291	-1.5380737	0.090421415985879	0.27171507338331863
250343	7	Gm10602	-1.6947328	-1.0631908	0.09044306947002019	0.2717331975534219
250344	7	Med20	-1.6947361	-0.20523082	0.09051019301803503	0.2718842660755749
250345	7	Ajuba	-1.6950717	-0.86093545	0.0904179698045058	0.27171507338331863
250346	7	Btnl2	-1.6951255	-17.318827	0.09007399632859871	0.27105313127645986
250347	7	Kpna3	-1.6951654	-0.12766074	0.09042862118267232	0.27171507338331863
250348	7	Hddc3	-1.6952004	-0.5036528	0.09041431587943287	0.27171507338331863
250349	7	Olfr976	-1.6952025	-17.042717	0.0900593875096584	0.2710344318733064
250350	7	L3hypdh	-1.6952206	-1.0538477	0.0903851707597689	0.27171095187615446
250351	7	Sprr2a2	-1.6952355	-17.645903	0.09005313224376825	0.2710344318733064
250352	7	Gm43251	-1.6955835	-17.107433	0.08998716439978272	0.27094335445410656
250353	7	Tro	-1.6957791	-17.006304	0.08995009918477863	0.2708570138294873
250354	7	Olfr695	-1.6958977	-17.237385	0.08992763433555773	0.2708146257026226
250355	7	Zfp853	-1.6959654	-17.278759	0.0899147958834092	0.2708146257026226
250356	7	Gm32569	-1.6961538	-17.421389	0.0898791366744044	0.27074433725226915
250357	7	4930539M17Rik	-1.6963233	-17.278316	0.08984705356751449	0.27067294685833465
250358	7	Clhc1	-1.6963547	-0.86001027	0.0901628924408734	0.2712870326534247
250359	7	B830012L14Rik	-1.6970688	-17.233303	0.0897060330274756	0.2702830512168547
250360	7	Ccdc194	-1.6971974	-17.217365	0.08968170110377886	0.2702504575169502
250361	7	Taco1os	-1.6973048	-0.615463	0.09000714954776672	0.270972388586236
250362	7	Gm47078	-1.6973083	-17.362732	0.08966075817636282	0.27021256776645663
250363	7	Gm29681	-1.6975025	-17.109144	0.08962406375566234	0.2701271958938867
250364	7	Gm43647	-1.6977248	-17.033194	0.08958207925860857	0.2700258622858217
250365	7	Gm14296	-1.697743	-0.4737243	0.08992717570724987	0.2708146257026226
250366	7	A830019L24Rik	-1.6978642	-16.727	0.08955577112031247	0.2699717671699728
250367	7	Gm29051	-1.6979331	-17.41279	0.08954274850626119	0.26995771577861133
250368	7	Cavin4	-1.6980432	-16.911451	0.08952197571720127	0.2699202939863243
250369	7	Capsl	-1.6980461	-17.573032	0.08952142036034745	0.2699202939863243
250370	7	Gm16222	-1.6981233	-17.048464	0.08950685182050619	0.2699202939863243
250371	7	Ttll10	-1.69821	-16.89211	0.08949050598149925	0.2699010253263601
250372	7	Zp2	-1.6982297	-17.07062	0.08948679017889866	0.2699010253263601
250373	7	Gm32141	-1.6983522	-17.004848	0.0894636568476937	0.26987046855878155
250374	7	Ppp1r14d	-1.6984785	-16.96341	0.08943985902632731	0.2698238916580082
250375	7	Gm14302	-1.6986868	-1.210857	0.0897092602626468	0.2702830512168547
250376	7	Fndc1	-1.698932	-17.206161	0.08935434630638982	0.26961090666774007
250377	7	Gm16192	-1.6989931	-16.992039	0.08934284416441697	0.2696067919144188
250378	7	Gm49518	-1.6993487	-17.362106	0.08927586525428753	0.26946411280739974
250379	7	Gm45330	-1.6993726	-17.308256	0.08927136084917411	0.26946411280739974
250380	7	Mafa	-1.6995841	-17.058107	0.08923154502379939	0.26946411280739974
250381	7	Shox2	-1.7000618	-17.45573	0.08914165868534117	0.26925134178266674
250382	7	Gm11541	-1.7002006	-17.316484	0.08911556167058603	0.269197700607835
250383	7	Jaml	-1.7002248	-17.446009	0.08911101208586146	0.269197700607835
250384	7	Prrxl1	-1.7002761	-17.352943	0.08910134363738446	0.269197700607835
250385	7	Gm20711	-1.7004756	-17.053623	0.08906386741314072	0.26915760696982766
250386	7	Gm15939	-1.7005211	-17.156385	0.08905531154741937	0.26915760696982766
250387	7	Gm17196	-1.7005653	-17.489918	0.08904699469921923	0.26915760696982766
250388	7	Fhl1	-1.7005726	-0.80749846	0.08936090913248736	0.26961090666774007
250389	7	1700011C11Rik	-1.7005911	-16.846031	0.08904214940205243	0.26915760696982766
250390	7	Olfr1336	-1.7008713	-17.275791	0.08898950022796336	0.26906864622214133
250391	7	4930534H03Rik	-1.7011374	-17.308548	0.08893952545968374	0.2689427291365879
250392	7	Pdlim4	-1.7011514	-17.175386	0.08893691575414142	0.2689427291365879
250393	7	Gm45051	-1.7011634	-0.42273515	0.0892872167135465	0.26946411280739974
250394	7	Muc2	-1.70118	-17.040884	0.08893153806615912	0.2689427291365879
250395	7	Vps39	-1.7012209	-0.19517279	0.08928528279009712	0.26946411280739974
250396	7	Gm45871	-1.7012935	-0.36333498	0.08926235165041255	0.26946411280739974
250397	7	Gm26707	-1.7013165	-16.986345	0.08890591498127705	0.2689166545892366
250398	7	Smyd4	-1.7013327	-0.29222065	0.08926066802610551	0.26946411280739974
250399	7	Gm21154	-1.7013392	-17.206947	0.08890164475504544	0.2689166545892366
250400	7	Klhl28	-1.7013552	-0.25239444	0.0892598392228951	0.26946411280739974
250401	7	Lonrf2	-1.7014697	-16.949213	0.08887717790133899	0.2688801129800066
250402	7	A830019P07Rik	-1.7015451	-17.125902	0.08886301294959531	0.2688624530119609
250403	7	Anapc15-ps	-1.7018207	-16.901272	0.08881133196724261	0.26873127121784396
250404	7	Gm20631	-1.7018327	-17.504818	0.08880908718432518	0.26873127121784396
250405	7	Ror2	-1.7018985	-17.307915	0.08879674464616231	0.26873127121784396
250406	7	Lmod3	-1.7020322	-16.956825	0.08877168304119133	0.2686868434112593
250407	7	Gm42921	-1.7021577	-16.995148	0.08874815525340696	0.2686868434112593
250408	7	Gm45604	-1.7021781	-16.89511	0.08874433327960411	0.2686868434112593
250409	7	Pkn2	-1.7022437	-0.105190635	0.0890970340566086	0.269197700607835
250410	7	BC048602	-1.7023335	-16.927465	0.08871522980218494	0.26864189733571026
250411	7	6430710C18Rik	-1.7026097	-17.505898	0.08866348447891682	0.2685103892586351
250412	7	Trav14n-3	-1.7026387	-17.13697	0.08865804044792053	0.2685103892586351
250413	7	Kctd19	-1.7026495	-17.684235	0.0886560185522073	0.2685103892586351
250414	7	Gdf7	-1.7027943	-17.112682	0.08862891277969741	0.26848124207218155
250415	7	Npffr2	-1.7028214	-17.1406	0.0886238480619868	0.26848124207218155
250416	7	Gm48795	-1.7029631	-17.18377	0.08859731535662109	0.268435897485348
250417	7	2410021H03Rik	-1.7029837	-17.099657	0.08859345538238682	0.268435897485348
250418	7	Disp2	-1.7030071	-17.229528	0.08858907820032573	0.268435897485348
250419	7	Olfr1156	-1.7030509	-17.44698	0.08858089733158275	0.268435897485348
250420	7	Hormad1	-1.7031556	-17.712114	0.0885612839816932	0.26842748916944675
250421	7	Fam24b	-1.7031989	-17.408514	0.08855319374456538	0.26842748916944675
250422	7	Gm11523	-1.7032669	-17.172585	0.08854047177278478	0.2684148048503408
250423	7	Olfr624	-1.7036424	-17.759914	0.08847025482894447	0.2682271243691709
250424	7	7530416G11Rik	-1.7037266	-16.932322	0.08845449340578508	0.2682271243691709
250425	7	Msmp	-1.7042879	-17.276337	0.08834965388256269	0.268037673863223
250426	7	Gm44017	-1.7045058	-17.195202	0.08830896150762065	0.2679557196962519
250427	7	5930403N24Rik	-1.7047284	-17.280012	0.0882674232932716	0.26788889156294104
250428	7	Olfr373	-1.7047712	-17.084518	0.08825944118212205	0.26788889156294104
250429	7	Gm19303	-1.7048101	-17.370106	0.08825216290964033	0.26788889156294104
250430	7	Gm36899	-1.704819	-17.468708	0.088250528395719	0.26788889156294104
250431	7	Trav16n	-1.7049867	-17.516085	0.08821922558088266	0.26788889156294104
250432	7	Oprl1	-1.7054414	-17.2612	0.08813447283866942	0.2677874637746359
250433	7	Traf4	-1.7055761	-0.36864266	0.08846313927148051	0.2682271243691709
250434	7	Cpa1	-1.7056077	-17.427681	0.0881034884932461	0.26771851571698296
250435	7	Hspb11	-1.7056975	-0.1596801	0.08844500854362118	0.26822614557949964
250436	7	BB123696	-1.7057507	-17.469437	0.08807682334991004	0.26766268059819237
250437	7	Tff1	-1.7059568	-16.764133	0.08803843194209264	0.2676215811771399
250438	7	Sipa1l2	-1.7059659	-1.485545	0.08836818325858065	0.2680686991155252
250439	7	Zfyve21	-1.7060547	-0.24653886	0.0883767304098521	0.2680694398734014
250440	7	Jsrp1	-1.7060952	-1.5108497	0.08830709943922868	0.2679557196962519
250441	7	Gm5095	-1.706149	-17.34399	0.08800265545604369	0.267588409686742
250442	7	Aif1l	-1.7062895	-1.5188551	0.08826050641696927	0.26788889156294104
250443	7	Gm26564	-1.7063063	-17.142767	0.08797337893037445	0.2675245843596185
250444	7	Gm43101	-1.7064251	-17.516605	0.08795129543362352	0.26748262286830904
250445	7	Fubp1	-1.7064307	-0.08250766	0.08831434099262271	0.2679557196962519
250446	7	Nr1h5	-1.7064372	-17.413149	0.08794901301231049	0.26748262286830904
250447	7	Gm49162	-1.7064413	-16.975302	0.08794825832444464	0.26748262286830904
250448	7	Col12a1	-1.7067122	-17.195023	0.08789786509708694	0.26744609108703693
250449	7	Myl6b	-1.7068847	-0.63280725	0.08820770198186326	0.26788391178500964
250450	7	Lhx9	-1.7068897	-17.007874	0.08786485431664064	0.2673708469808727
250451	7	Gm17490	-1.7069111	-17.565647	0.08786089988985467	0.2673708469808727
250452	7	Slit3	-1.7071258	-1.0473692	0.08817032926216953	0.26782079692900607
250453	7	Washc5	-1.707189	-0.21230409	0.08816861678918235	0.26782079692900607
250454	7	Gm21847	-1.7072915	-17.249163	0.08779019834595722	0.2672444223833278
250455	7	Mgrn1	-1.7073387	-0.22044753	0.08814526718206622	0.2677950593996603
250456	7	Gm6040	-1.7076213	-17.085735	0.08772893366058229	0.26710829424420596
250457	7	4930505N22Rik	-1.7077147	-0.8074221	0.088035293237056	0.2676215811771399
250458	7	Gm17116	-1.7077903	-17.080246	0.08769758061478018	0.2670380163848715
250459	7	AI593442	-1.7078396	-0.62864846	0.08802488344979291	0.2676215811771399
250460	7	Vmn2r99	-1.7078516	-16.882524	0.08768618958792165	0.26702851509485365
250461	7	Gm45408	-1.7079216	-16.991728	0.08767320712781282	0.2670141652040906
250462	7	4930474H20Rik	-1.7079268	-17.11863	0.08767223931835039	0.2670141652040906
250463	7	Clcnka	-1.7079815	-17.595955	0.08766208823544755	0.2670141652040906
250464	7	Pitx1	-1.7081152	-17.42628	0.08763727103285666	0.2669802729351585
250465	7	Xlr	-1.7081859	-17.296705	0.08762415678554078	0.2669750934156171
250466	7	Gm3898	-1.708219	-17.34737	0.08761801459077512	0.2669750934156171
250467	7	Gm32743	-1.7082837	-17.0685	0.08760603030154156	0.2669750934156171
250468	7	Ceacam16	-1.7083992	-0.36211506	0.0879397128919189	0.26748262286830904
250469	7	Adamts4	-1.7084082	-16.928083	0.0875829370405258	0.2669750934156171
250470	7	CN725425	-1.7084701	-17.508297	0.08757144998287646	0.2669750934156171
250471	7	Baat	-1.7085296	-17.787642	0.08756043290157373	0.2669750934156171
250472	7	Gm32688	-1.7087529	-16.969954	0.08751904630173755	0.26695194957278234
250473	7	Ints3	-1.7088804	-0.22182532	0.087854638606577	0.2673708469808727
250474	7	Gm28156	-1.7090082	-17.14837	0.08747174162181627	0.26689590659178236
250475	7	Nhlh1	-1.7090178	-17.184431	0.0874699604886975	0.26689590659178236
250476	7	Ptgfrn	-1.7090542	-17.235071	0.08746321343006593	0.26689590659178236
250477	7	Gm2762	-1.7091584	-17.431496	0.08744392294747791	0.2668949230745199
250478	7	Gm29139	-1.7092528	-17.269405	0.08742642203152685	0.26686673553085716
250479	7	AL845275.1	-1.7093211	-17.620045	0.08741378998547628	0.26685340615271247
250480	7	Gm26629	-1.7094334	-17.113941	0.08739299328743969	0.2668151471657946
250481	7	1700104B16Rik	-1.7094411	-17.01713	0.08739158732217822	0.2668151471657946
250482	7	Gm3336	-1.7094667	-17.486818	0.08738684317327097	0.2668151471657946
250483	7	Prss2	-1.7097996	-16.730024	0.08732523208026782	0.2667511537335366
250484	7	Frrs1l	-1.7099816	-17.274765	0.08729157215192848	0.26668203051638556
250485	7	1700001L19Rik	-1.7100449	-17.245636	0.08727988590690296	0.26667451207916076
250486	7	Aldh4a1	-1.7101796	-0.36169463	0.08760686135533484	0.2669750934156171
250487	7	Mup6	-1.7102468	-17.230335	0.0872425498714712	0.26660794748228295
250488	7	Meak7	-1.71025	-0.54179686	0.08758189600835604	0.2669750934156171
250489	7	Gm13844	-1.7103454	-0.76914096	0.0875519699477383	0.2669750934156171
250490	7	Gm34680	-1.7104748	-0.5727803	0.08754597372979162	0.2669750934156171
250491	7	Osmr	-1.7107373	-17.54289	0.08715190018170195	0.266381354659323
250492	7	Gm20412	-1.7108834	-17.3329	0.08712493590742142	0.2663241507959674
250493	7	Gm12714	-1.7112114	-17.313305	0.08706437414162858	0.26617688284063246
250494	7	Gm49885	-1.7114507	-16.776632	0.08702024073915525	0.26607969433699846
250495	7	Asb7	-1.7114959	-0.20511442	0.08737464260106335	0.2668151471657946
250496	7	Myh15	-1.7115018	-17.436584	0.08701079345562182	0.26607969433699846
250497	7	Ep300	-1.7115848	-0.12318479	0.08735751048878533	0.2668077366040037
250498	7	Rnf183	-1.7115988	-16.98495	0.08699292081233066	0.26607969433699846
250499	7	1700042D02Rik	-1.7116389	-17.217922	0.08698551819155648	0.26607969433699846
250500	7	Gm50063	-1.7118382	-16.945478	0.08694878091512699	0.26603756071131446
250501	7	A630035G10Rik	-1.711851	-1.0654246	0.08728085142602031	0.26667451207916076
250502	7	1700018B08Rik	-1.7118962	-16.922594	0.08693808667695567	0.2660300508437296
250503	7	Vmn2r38	-1.712025	-17.271914	0.08691434840766914	0.2659826211080574
250504	7	4933430L12Rik	-1.7120389	-16.658491	0.08691179926366628	0.2659826211080574
250505	7	Begain	-1.7121854	-17.320478	0.08688479951726329	0.2659678237616728
250506	7	Iqcf3	-1.71219	-17.282814	0.08688393527764851	0.2659678237616728
250507	7	Pamr1	-1.7122204	-17.257105	0.08687834194245864	0.2659678237616728
250508	7	Fasl	-1.7125419	-17.21921	0.08681913466375699	0.26589286489793756
250509	7	2900072N19Rik	-1.7126555	-17.319393	0.08679820181960358	0.2658791977180001
250510	7	Gm3411	-1.7126992	-17.196184	0.08679017337081822	0.2658791977180001
250511	7	Gm6980	-1.7128067	-17.7847	0.0867703929389614	0.2658444587613691
250512	7	Gm38025	-1.7129111	-17.329609	0.08675118394778963	0.265810830875803
250513	7	Nr5a2	-1.7129798	-17.038574	0.08673854449413876	0.265810830875803
250514	7	Ighv1-29	-1.713021	-17.325157	0.08673095382897475	0.265810830875803
250515	7	Itga7	-1.7131131	-17.713158	0.08671403124682996	0.2657978935569308
250516	7	Blcap	-1.7131243	-0.25381777	0.0870685145165062	0.26617688284063246
250517	7	Zfp383	-1.7131277	-1.0691763	0.08701955124431232	0.26607969433699846
250518	7	Gm48703	-1.713268	-17.336973	0.08668551942504951	0.26576096098728974
250519	7	1700020N18Rik	-1.7132907	-17.117672	0.0866813511295837	0.26576096098728974
250520	7	Cenpi	-1.7134011	-0.4190851	0.08700953774662055	0.26607969433699846
250521	7	Gm45025	-1.7134286	-16.804043	0.08665599464702138	0.2657461477178697
250522	7	Gm13589	-1.71344	-17.407145	0.08665391745737555	0.2657461477178697
250523	7	Hcrt	-1.7135036	-17.141619	0.08664221279061514	0.2657461477178697
250524	7	Slc15a1	-1.7135588	-17.250977	0.08663205648462136	0.2657461477178697
250525	7	Gm15091	-1.7135804	-17.508562	0.08662808987266522	0.2657461477178697
250526	7	Impa1	-1.7136257	-0.17016427	0.08698124535369092	0.26607969433699846
250527	7	Gm15809	-1.7136619	-17.378502	0.08661311082577587	0.2657408434971966
250528	7	Gm4681	-1.7137432	-16.961342	0.08659816775818051	0.26572024750433526
250529	7	Gm31084	-1.7138963	-17.248524	0.0865700542415133	0.26567754620280903
250530	7	Otof	-1.7139039	-17.223444	0.08656865540239331	0.26567754620280903
250531	7	1700074H08Rik	-1.7139671	-17.010778	0.0865570394620446	0.26567754620280903
250532	7	Caskin2	-1.7140896	-0.805468	0.08686172188299336	0.2659678237616728
250533	7	Gm15288	-1.7141693	-17.556267	0.08651992671841977	0.2656063852839118
250534	7	Gm33373	-1.7142571	-1.0421442	0.08681855544712726	0.26589286489793756
250535	7	Slc22a29	-1.7143688	-17.175425	0.08648327520698218	0.26552947436458246
250536	7	Gm46516	-1.7144164	-17.035707	0.08647454674755464	0.26552947436458246
250537	7	Gm12315	-1.7149999	-17.079866	0.08636751678236118	0.265340341310811
250538	7	Glrb	-1.7151024	-17.385344	0.0863487175240699	0.26530783155520754
250539	7	F12	-1.7151223	-17.570501	0.08634507720433036	0.26530783155520754
250540	7	Gm40323	-1.7151244	-17.35425	0.08634469534613742	0.26530783155520754
250541	7	Gm14966	-1.7151527	-0.32429966	0.08669377937155084	0.2657610483089528
250542	7	Ccdc157	-1.7152779	-0.5786236	0.08666823629996828	0.265758445928462
250543	7	9330162012Rik	-1.7153772	-17.341919	0.08629836796005133	0.26525410395641824
250544	7	Gm49180	-1.7154211	-16.989872	0.08629032399695348	0.26525410395641824
250545	7	Gm45889	-1.715675	-17.166044	0.08624381352730978	0.26516215251335334
250546	7	Ptchd4	-1.7158946	-17.220083	0.08620360591168966	0.2650637733776012
250547	7	Gm4926	-1.7159057	-17.260677	0.086201571311559	0.2650637733776012
250548	7	Gm50128	-1.7159419	-17.039621	0.08619493311761182	0.2650637733776012
250549	7	Gm47425	-1.7160252	-17.323664	0.0861796877606399	0.2650637733776012
250550	7	Mpp3	-1.716046	-17.013937	0.08617588344109944	0.2650637733776012
250551	7	1700052H01Rik	-1.7161125	-17.375746	0.08616372571346904	0.2650637733776012
250552	7	Gm40264	-1.7162291	-17.251446	0.0861423773668076	0.26502694831949214
250553	7	Gm14024	-1.7162443	-17.188871	0.08613958763384105	0.26502694831949214
250554	7	Gm32591	-1.7163244	-17.155367	0.0861249287712306	0.26502377528668997
250555	7	Cxcr1	-1.7164018	-17.02812	0.08611077700947685	0.26500548532341717
250556	7	Fbln2	-1.7165141	-17.251299	0.08609026042105321	0.2649676022835199
250557	7	Gm20743	-1.716583	-17.30549	0.0860776392262465	0.2649540146876342
250558	7	Gm48702	-1.7166082	-17.730473	0.08607304405937197	0.2649540146876342
250559	7	Tnfsf9	-1.7166991	-0.42395598	0.08640827651744991	0.2654150523872503
250560	7	4930556G01Rik	-1.7168168	-17.29475	0.08603491647848586	0.2648730154881658
250561	7	Rasgef1b	-1.7168489	-0.25720432	0.08639013947375901	0.26538459020454647
250562	7	4933407L21Rik	-1.716949	-17.787813	0.08601074267967376	0.2648238449509772
250563	7	Gm36634	-1.717165	-16.978226	0.08597128801558493	0.2647528619678725
250564	7	Col6a6	-1.7173598	-17.278282	0.08593572096595554	0.26469382628380467
250565	7	Olfr472	-1.7173802	-17.007835	0.08593199334215215	0.26469382628380467
250566	7	Srgn	-1.7174017	-0.048527833	0.0862860790419387	0.26525410395641824
250567	7	Gm49445	-1.7176251	-17.268986	0.08588727258005824	0.2646203342417941
250568	7	Gm12204	-1.7176507	-17.135048	0.0858826096673678	0.2646203342417941
250569	7	A330072L02Rik	-1.7176973	-17.06573	0.08587409774083864	0.2646203342417941
250570	7	4921509O07Rik	-1.717981	-17.226284	0.08582233041853933	0.264495967916472
250571	7	Gm11815	-1.7180232	-17.260181	0.08581465059503693	0.264495967916472
250572	7	Pdzrn3	-1.7181307	-17.509125	0.08579502252234059	0.26446229684516787
250573	7	F630042J09Rik	-1.7182162	-17.00512	0.08577945293614286	0.26446229684516787
250574	7	Nat8f3	-1.7182817	-17.21846	0.08576748168716627	0.2644531480996896
250575	7	Gm32913	-1.718289	-16.934206	0.08576616919452305	0.2644531480996896
250576	7	Gm5878	-1.7184169	-17.191277	0.08574285588769895	0.2644531480996896
250577	7	4933431G14Rik	-1.7187239	-17.128191	0.08568689782891334	0.2643561570285997
250578	7	Gm40123	-1.7188177	-17.805433	0.08566981302254284	0.2643390468093866
250579	7	4930439D14Rik	-1.7189398	-17.120625	0.08564759180423916	0.26431066230086653
250580	7	1700029J03Rik	-1.7189659	-17.230444	0.08564283412939058	0.26431066230086653
250581	7	Vangl2	-1.7190433	-0.42983514	0.08598008225562738	0.26475469105438104
250582	7	Rp1	-1.7191437	-17.115791	0.0856104575350054	0.26426088589721486
250583	7	Tjp3	-1.7191696	-0.496843	0.08595482318133481	0.2647274083022585
250584	7	Lrrc3	-1.7192535	-16.777426	0.08559045549877982	0.2642353649104614
250585	7	Calhm5	-1.7195307	-16.73213	0.08554003457455898	0.26410495900107217
250586	7	Gzme	-1.7197212	-17.015053	0.08550537805843253	0.2640576666404675
250587	7	Gm12853	-1.7197268	-17.045134	0.08550435947841059	0.2640576666404675
250588	7	4921522A10Rik	-1.7198157	-17.283356	0.08548819095232595	0.2640576666404675
250589	7	Olfr482	-1.7198484	-17.178312	0.0854822503245228	0.2640576666404675
250590	7	Tfpi2	-1.7199022	-17.299791	0.0854724613706173	0.2640576666404675
250591	7	Gm5087	-1.7199124	-16.89585	0.08547061304137343	0.2640576666404675
250592	7	Ucma	-1.7200091	-17.095139	0.08545303078253132	0.2640576666404675
250593	7	Klrb1	-1.7200304	-17.4819	0.08544915652426603	0.2640576666404675
250594	7	Efcab6	-1.7201141	-16.89537	0.08543394216548825	0.2640576666404675
250595	7	Cyp4f16	-1.720275	-0.27079597	0.08575936393003974	0.2644531480996896
250596	7	Mdh1b	-1.7206191	-17.44935	0.08534220386097843	0.2638979402217747
250597	7	Gm29773	-1.7207731	-17.278984	0.08531424306759612	0.26383674824524983
250598	7	Lrp8os1	-1.7208052	-17.479485	0.085308421172936	0.26383674824524983
250599	7	Nipal4	-1.7208778	-17.000586	0.08529523938018739	0.26383674824524983
250600	7	Gm16214	-1.7209452	-17.424877	0.08528299805710654	0.26383674824524983
250601	7	Elovl2	-1.7209998	-17.221285	0.08527308347892568	0.2638358191854906
250602	7	Tmie	-1.7210183	-17.294083	0.08526974190867419	0.2638358191854906
250603	7	2810404M03Rik	-1.7211468	-17.488686	0.0852464183610664	0.26380387838640756
250604	7	Gm11823	-1.7212168	-17.583593	0.08523373196537458	0.26379688216406755
250605	7	C230099D08Rik	-1.721222	-16.747707	0.08523276367446603	0.26379688216406755
250606	7	Olfr646	-1.7212588	-17.003492	0.08522610928187109	0.26379688216406755
250607	7	Klra17	-1.7212679	-17.187922	0.08522443866600689	0.26379688216406755
250608	7	Best2	-1.7213603	-16.904083	0.08520768336416672	0.26379688216406755
250609	7	Gm45699	-1.7213604	-17.166471	0.08520767491817734	0.26379688216406755
250610	7	Tnfrsf14	-1.7213668	-1.2242119	0.08551653851182334	0.2640576666404675
250611	7	AA645442	-1.7214172	-17.102829	0.08519738187665703	0.26379688216406755
250612	7	Slc13a1	-1.7215656	-17.211258	0.08517047346901141	0.26379688216406755
250613	7	Hebp1	-1.7215743	-0.5501916	0.08551202066255278	0.2640576666404675
250614	7	Zfp37	-1.7217357	-17.812454	0.08513963520855417	0.26375151241061023
250615	7	Zfp534	-1.7218847	-17.186373	0.08511263767441161	0.26369317915325335
250616	7	Gm35031	-1.7219229	-17.189754	0.08510571707713858	0.26369317915325335
250617	7	Gm40660	-1.7219988	-17.393057	0.08509196158125092	0.26367972661601563
250618	7	Gm47927	-1.7220095	-17.2541	0.08509002622356909	0.26367972661601563
250619	7	Gm47734	-1.7221756	-17.056227	0.08505993987382986	0.2636311048062274
250620	7	Calm4	-1.7221986	-17.180895	0.08505578560200713	0.2636311048062274
250621	7	Ogfr	-1.722243	-0.19456665	0.08540595283372823	0.2640444884793402
250622	7	Gm30954	-1.7222694	-17.366968	0.08504295157521935	0.26362906716826995
250623	7	Frzb	-1.7223197	-16.89038	0.0850338506563255	0.26362906716826995
250624	7	Gm50044	-1.7224939	-17.279007	0.08500231937099734	0.2635790321947772
250625	7	Gm43732	-1.722547	-17.436796	0.08499268612154623	0.2635790321947772
250626	7	Pramel7	-1.7225568	-17.192194	0.08499092816049775	0.2635790321947772
250627	7	Sez6	-1.722768	-17.167517	0.08495272259725092	0.2635264798015799
250628	7	Cul3	-1.7227811	-0.101869285	0.08531401924067372	0.26383674824524983
250629	7	Gm44939	-1.7227894	-17.059643	0.08494884040357803	0.2635264798015799
250630	7	4933440M02Rik	-1.7227938	-17.167805	0.08494804472948467	0.2635264798015799
250631	7	Dgkeos	-1.7230148	-17.24286	0.08490805779320489	0.2634638687084491
250632	7	Gm42789	-1.7231318	-17.250284	0.08488691092191396	0.2634235684376119
250633	7	Platr28	-1.7231759	-17.517582	0.08487894189168668	0.2634235684376119
250634	7	Gm13568	-1.723429	-17.142584	0.08483321156074648	0.26330754359260344
250635	7	Hist1h1t	-1.72346	-17.587656	0.08482760696519442	0.26330754359260344
250636	7	Platr23	-1.7234967	-17.074162	0.08482095572140821	0.26330754359260344
250637	7	4930483O08Rik	-1.7235321	-17.19732	0.08481457362443144	0.26330754359260344
250638	7	Snorc	-1.7235342	-17.230034	0.08481417504383663	0.26330754359260344
250639	7	Efhb	-1.7236438	-16.85824	0.08479437943960576	0.26330754359260344
250640	7	Aire	-1.7236818	-16.995237	0.08478752985278251	0.26330754359260344
250641	7	Gm47851	-1.7238144	-17.302958	0.08476356827537067	0.26329387775049234
250642	7	1010001B22Rik	-1.7239485	-1.2255956	0.08503770587979162	0.26362906716826995
250643	7	Klrk1	-1.7240564	-17.262352	0.08471987468993838	0.2632088023709922
250644	7	Gm15680	-1.724112	-16.712576	0.084709840570943	0.26320295569949625
250645	7	Acta1	-1.7241232	-17.130682	0.08470781864014293	0.26320295569949625
250646	7	Gm15533	-1.7241447	-16.95058	0.08470394451154165	0.26320295569949625
250647	7	5730435O14Rik	-1.7243669	-17.19626	0.08466383514038077	0.2631613152346523
250648	7	Sim2	-1.724773	-17.190025	0.0845905948710635	0.2630349557938126
250649	7	Prss38	-1.7249784	-17.209833	0.08455355941981242	0.26297044787863055
250650	7	Ighv1-37	-1.7250981	-17.018255	0.08453199412896277	0.26295403819709917
250651	7	Gm16145	-1.7251506	-17.157156	0.0845225541091973	0.26295000789839507
250652	7	Pfpl	-1.7251602	-17.099077	0.08452081560750128	0.26295000789839507
250653	7	Trav14d-3-dv8	-1.7251824	-16.900776	0.08451680569799198	0.26295000789839507
250654	7	Gm41031	-1.7252642	-17.291824	0.0845020736589913	0.26295000789839507
250655	7	Gm50147	-1.725363	-17.352533	0.08448428501221786	0.26295000789839507
250656	7	Ccl19	-1.7253658	-17.029898	0.08448379492217718	0.26295000789839507
250657	7	Gm11635	-1.7254188	-17.240269	0.08447422625297453	0.26295000789839507
250658	7	Gm33228	-1.7254217	-17.1989	0.08447372310287928	0.26295000789839507
250659	7	Zfp618	-1.7254345	-17.323496	0.08447140133223398	0.26295000789839507
250660	7	Lyz1	-1.7254621	-17.150831	0.08446644634261284	0.26295000789839507
250661	7	Strc	-1.7256554	-17.772026	0.08443163672228944	0.26295000789839507
250662	7	Cndp1	-1.7256845	-17.055138	0.08442639848246869	0.26295000789839507
250663	7	Ccr6	-1.7257226	-17.188202	0.08441954816916881	0.26295000789839507
250664	7	4930445N08Rik	-1.7257444	-17.122583	0.08441561742987325	0.26295000789839507
250665	7	Gm10382	-1.7258291	-1.5720962	0.08463329026456398	0.2631170350969391
250666	7	Tmem45b	-1.7258418	-17.041216	0.08439809581290576	0.26295000789839507
250667	7	4732463B04Rik	-1.7258697	-17.376944	0.08439307208657526	0.26295000789839507
250668	7	AW495222	-1.7259264	-16.921305	0.08438286520551948	0.26295000789839507
250669	7	Atf7	-1.7259294	-0.11237186	0.08474311434852475	0.2632556711109853
250670	7	Mmp20	-1.7263548	-16.99977	0.0843058028313374	0.26278211529374007
250671	7	Sh2d1b1	-1.7263626	-0.82319665	0.08462750433400075	0.2631170350969391
250672	7	Leng8	-1.7263801	-0.17748393	0.08465996683951701	0.2631613152346523
250673	7	Gm17139	-1.7265141	-17.17648	0.08427716348187528	0.26271820992332
250674	7	Ccdc89	-1.7265443	-17.266523	0.08427173536624619	0.26271820992332
250675	7	4930578N18Rik	-1.7265445	-16.93779	0.08427170284020201	0.26271820992332
250676	7	Gm10649	-1.7265711	-17.242756	0.08426691470112659	0.26271820992332
250677	7	Parva	-1.726659	-16.808393	0.08425111286471672	0.26271820992332
250678	7	4930459C07Rik	-1.7267303	-17.30139	0.08423829647897985	0.26271820992332
250679	7	Idua	-1.7268023	-0.43101856	0.084580058080377	0.26302752409777036
250680	7	Gm47739	-1.7268744	-16.948141	0.08421244017408488	0.26269399453724684
250681	7	Gm15908	-1.7269443	-17.272467	0.08419987176531496	0.26268016811430656
250682	7	Mgst2	-1.7270015	-0.5089281	0.08454087685429111	0.26295633430805804
250683	7	Gm13479	-1.7271085	-16.972075	0.08417037554663596	0.2626135238595563
250684	7	Oit1	-1.7271827	-17.069324	0.08415703865574369	0.2625972890730976
250685	7	Washc3	-1.7272501	-0.14632705	0.0845053090996001	0.26295000789839507
250686	7	Gm45515	-1.7272778	-17.02402	0.08413999196534105	0.26256947425024174
250687	7	Pipox	-1.7272842	-17.05247	0.08413883829313488	0.26256947425024174
250688	7	Ankrd1	-1.7273813	-17.266346	0.084121400797516	0.26256221443818656
250689	7	Gm49802	-1.7274511	-17.174145	0.08410888101649099	0.26254851904654625
250690	7	Cidea	-1.7275556	-16.739124	0.08409011781743042	0.2625407159707532
250691	7	Gm11149	-1.7276773	-17.806604	0.08406828708960569	0.26252294763819595
250692	7	Alkal1	-1.7276895	-16.995691	0.08406609597429665	0.26252294763819595
250693	7	Gm13775	-1.7277528	-17.243677	0.08405475588545187	0.26252294763819595
250694	7	Gm36041	-1.7279162	-17.231544	0.08402542897267762	0.26249104981246923
250695	7	Nkx2-2	-1.7279831	-17.350128	0.08401343922487098	0.2624789915632073
250696	7	Ccdc83	-1.7280021	-17.190031	0.08401003490224886	0.2624789915632073
250697	7	Gm30564	-1.728093	-17.426554	0.083993739580247	0.2624682419752085
250698	7	Cd209a	-1.7280949	-17.355684	0.08399340168375888	0.2624682419752085
250699	7	Slc13a2os	-1.7281706	-17.22921	0.08397983519421119	0.2624682419752085
250700	7	Gm12239	-1.7283647	-17.268936	0.08394505244745054	0.2623922899911306
250701	7	Gm14496	-1.7284789	-17.190893	0.08392458250381918	0.2623734499366053
250702	7	Igsf11	-1.7285156	-17.087778	0.08391801171241858	0.2623734499366053
250703	7	Kcnmb2	-1.728533	-17.282808	0.08391488524641062	0.2623734499366053
250704	7	Gckr	-1.7285409	-17.941591	0.08391347527520358	0.2623734499366053
250705	7	Mchr1	-1.7285718	-17.007149	0.08390794604510939	0.2623734499366053
250706	7	Gm525	-1.7286118	-16.869202	0.08390077645305903	0.2623734499366053
250707	7	Dusp13	-1.7286193	-17.258398	0.08389944276015539	0.2623734499366053
250708	7	AC132444.5	-1.728632	-16.971712	0.08389716883267807	0.2623734499366053
250709	7	Far2os1	-1.7286876	-17.143333	0.08388720069641853	0.2623734499366053
250710	7	Gm39129	-1.7287424	-17.55731	0.08387739637452668	0.2623734499366053
250711	7	Ctcflos	-1.728785	-17.314005	0.08386977039510295	0.2623734499366053
250712	7	Ces2c	-1.7288128	-17.217892	0.08386477905164705	0.2623734499366053
250713	7	Olfr46	-1.7288209	-17.65651	0.08386333297972827	0.2623734499366053
250714	7	Slfnl1	-1.7288927	-17.403957	0.08385049514391565	0.2623734499366053
250715	7	Gm26815	-1.7289485	-17.21012	0.08384049860060332	0.2623734499366053
250716	7	Gm29823	-1.7290747	-17.214869	0.08381791833138393	0.2623734499366053
250717	7	Rbp7	-1.7291646	-17.464724	0.08380181530221799	0.2623734499366053
250718	7	Bcl2l10	-1.7291687	-17.124552	0.0838011047003908	0.2623734499366053
250719	7	Plat	-1.7291716	-17.292196	0.0838005580676151	0.2623734499366053
250720	7	Gm13187	-1.7291936	-17.264797	0.08379665188401765	0.2623734499366053
250721	7	1700030C14Rik	-1.7292405	-17.03987	0.08378823645913822	0.2623734499366053
250722	7	Gm26971	-1.7292528	-17.346876	0.08378605099967831	0.2623734499366053
250723	7	Gm12525	-1.7293057	-17.244757	0.08377657862298625	0.2623734499366053
250724	7	Gpr173	-1.7293363	-17.19477	0.08377111625666321	0.2623734499366053
250725	7	2700033N17Rik	-1.7294048	-17.560385	0.08375886224523107	0.2623734499366053
250726	7	Tmem150a	-1.7294576	-0.43221858	0.08410326624249603	0.26254851904654625
250727	7	Gm14061	-1.729594	-17.112482	0.08372502802334528	0.2623734499366053
250728	7	Camkmt	-1.7296277	-0.16543178	0.08407629556398892	0.26252294763819595
250729	7	CAAA01066123.1	-1.7296594	-17.374157	0.08371331817838402	0.2623734499366053
250730	7	Gm15917	-1.7298076	-16.895557	0.08368684348239223	0.2623734499366053
250731	7	Col6a2	-1.7298864	-17.396162	0.08367274713333271	0.2623734499366053
250732	7	Tsga13	-1.729889	-17.138609	0.08367228825895301	0.2623734499366053
250733	7	4930407I19Rik	-1.7299378	-17.370792	0.08366357404379106	0.2623734499366053
250734	7	Cnpy1	-1.7300178	-17.306541	0.08364926784494404	0.2623734499366053
250735	7	Gm16098	-1.7302698	-17.302181	0.08360425320882357	0.2623684796947976
250736	7	Gm49494	-1.7302814	-1.4991286	0.08393089856114909	0.2623734499366053
250737	7	Tppp2	-1.7303741	-17.124624	0.0835856448025512	0.26236108575687034
250738	7	Fam71b	-1.7304	-17.087317	0.08358100643829015	0.26236108575687034
250739	7	Trav13-4-dv7	-1.7305253	-16.951382	0.08355864205625178	0.26232733541697245
250740	7	Lipi	-1.7305267	-16.927622	0.0835583934363357	0.26232733541697245
250741	7	Gm38843	-1.7305773	-16.867294	0.08354934390301798	0.26232733541697245
250742	7	Gm32200	-1.730602	-16.92097	0.08354495541316805	0.26232733541697245
250743	7	Lyplal1	-1.7307328	-1.2102137	0.0838321757083018	0.2623734499366053
250744	7	Gm47683	-1.7308154	-17.331587	0.08350686603530695	0.2622923121719934
250745	7	D730002M21Rik	-1.7308962	-17.317673	0.08349243898607117	0.26227251265852247
250746	7	Rpl10l	-1.7311152	-17.140223	0.08345339225523676	0.26217536463487146
250747	7	A130077B15Rik	-1.7311465	-17.365625	0.08344782608279616	0.26217536463487146
250748	7	Rnase10	-1.73124	-17.33129	0.08343113466201808	0.26217536463487146
250749	7	Ankrd53	-1.7313366	-16.986578	0.08341390902983088	0.26215335996662315
250750	7	Fam81a	-1.731363	-16.882477	0.08340920844481399	0.26215335996662315
250751	7	Flrt2	-1.7313954	-17.36794	0.08340345094707247	0.26215335996662315
250752	7	4732419C18Rik	-1.7314072	-17.261353	0.08340133579712096	0.26215335996662315
250753	7	Lexm	-1.7314498	-17.203669	0.08339372830194818	0.26215335996662315
250754	7	4930467K11Rik	-1.731491	-17.370235	0.08338641452516057	0.26215335996662315
250755	7	Dsc2	-1.7315325	-17.166214	0.08337901035371459	0.26215335996662315
250756	7	Zfp944	-1.7315551	-0.23914376	0.08372998324312789	0.2623734499366053
250757	7	Ccdc154	-1.7315618	-17.500324	0.08337378122735772	0.26215335996662315
250758	7	Tekt5	-1.7318513	-17.038149	0.08332220591965342	0.2621458526916713
250759	7	Gm816	-1.7318538	-17.048662	0.08332175636193391	0.2621458526916713
250760	7	Gm15138	-1.7318645	-17.32645	0.08331987218171953	0.2621458526916713
250761	7	Ttc6	-1.7318885	-17.080263	0.08331557399800765	0.2621458526916713
250762	7	Gm13283	-1.7319559	-17.40052	0.08330359316084433	0.2621458526916713
250763	7	Gm11417	-1.7321403	-16.894766	0.08327075165652127	0.2621372355677112
250764	7	5430427O19Rik	-1.7331908	-0.2096848	0.08344139719481898	0.26217536463487146
250765	7	Gm16712	-1.7348312	-0.89218587	0.08309633851878162	0.2616136894604957
250766	7	Tex264	-1.7353767	-0.18809564	0.0830541087102833	0.2615518453263473
250767	7	Inpp1	-1.7363546	-0.18700975	0.0828780728864123	0.26105380109372756
250768	7	Fbp1	-1.7367496	-0.9474505	0.08277740141233171	0.260762140891652
250769	7	Ccdc30	-1.7377667	-0.98773205	0.08260623391347095	0.2602991282578883
250770	7	Frg1	-1.7385069	-0.11791336	0.08250317817775504	0.25999976677862363
250771	7	Trim5	-1.7389015	-0.4412796	0.08240932715600897	0.25975471410318324
250772	7	Mpp7	-1.7398753	-0.15735927	0.08226333101876747	0.25937049856171157
250773	7	Syn1	-1.7398815	-0.91116005	0.08222717011445661	0.2592818062618758
250774	7	Rragb	-1.7410101	-0.2727178	0.08205588361626026	0.2587669719119534
250775	7	Wdr54	-1.7412997	-1.0917515	0.08198319843501126	0.2586135363627527
250776	7	Zfp442	-1.7415388	-0.56817144	0.08196106451479405	0.258568978788806
250777	7	Shld2	-1.7421879	-0.19539376	0.08185712226762654	0.25829154119747755
250778	7	E130218I03Rik	-1.7426537	-17.986359	0.08141621485178696	0.25710132166517935
250779	7	Nemf	-1.7432115	-0.12521794	0.08167768821322512	0.2577757420969879
250780	7	Arpc4	-1.7435174	-0.116845265	0.08162146075678703	0.2576234707198774
250781	7	Shf	-1.7437689	-0.5645465	0.08155679244686236	0.2574445249256353
250782	7	A330040F15Rik	-1.7440363	-0.3699384	0.08152087617138216	0.2573814793730926
250783	7	Taf4	-1.7445874	-0.26677287	0.08143192127675891	0.2571257711825367
250784	7	Gm13212	-1.7461596	-0.17212686	0.08116275171961879	0.256376147345623
250785	7	Cep89	-1.7470641	-0.32611534	0.08099748338466857	0.255904173457032
250786	7	N4bp2l2	-1.7484324	-0.11450924	0.08077060293553757	0.25526230289514157
250787	7	a	-1.7486919	-0.31433114	0.08071684889633865	0.255117394367811
250788	7	Gm16140	-1.7491361	-0.32581073	0.0806408728666705	0.25492717334508214
250789	7	Piwil2	-1.7493399	-0.9887957	0.08058356006285712	0.25482084428887414
250790	7	Hells	-1.7499845	-0.17626505	0.08049995920671499	0.2545814166860613
250791	7	1500011B03Rik	-1.7515831	-0.18088624	0.08022418536519292	0.25378385740746806
250792	7	Diaph3	-1.7516183	-0.13570544	0.08022008502080298	0.25378385740746806
250793	7	Tbc1d1	-1.7523185	-0.15873991	0.08009437839677072	0.2534477213484406
250794	7	Zfp512b	-1.7531159	-0.34807605	0.0799531343816077	0.25302557308807944
250795	7	Snx25	-1.7538923	-0.20810494	0.0798275377839822	0.2526528658850749
250796	7	Ndfip2	-1.7552919	-0.13604294	0.0795871912095545	0.2519909831707048
250797	7	Zfp563	-1.7560593	-0.39186242	0.07944332600232469	0.25158481837283525
250798	7	Zfhx2os	-1.7562833	-1.5472548	0.0793407380842139	0.25130923867231725
250799	7	Raf1	-1.7571882	-0.15291244	0.0792653144148016	0.2511196095767132
250800	7	Svopl	-1.7573802	-1.5484756	0.07915263990966687	0.2508611104469917
250801	7	Cdc26	-1.7576753	-0.11251637	0.07918279297077059	0.2509320429774538
250802	7	Cpne6	-1.7578971	-18.022835	0.07878700613282244	0.24990980365828389
250803	7	B930094E09Rik	-1.7583908	-1.5511837	0.07897786802217112	0.25040552361424107
250804	7	Cxcr2	-1.7586955	-1.0953454	0.07896283366958401	0.25038244429937034
250805	7	Gm48500	-1.7593058	-1.556057	0.07881684249544388	0.24994407001354496
250806	7	Pcbp1	-1.7598938	-0.083268896	0.0788038623734303	0.24992745585349416
250807	7	Ddx19b	-1.7599496	-0.28135753	0.07879055601306051	0.24990980365828389
250808	7	Gm47731	-1.7613698	-1.6103599	0.07840972801105642	0.24879965391301892
250809	7	Gm37202	-1.7621317	-1.251576	0.0783401557128323	0.24860332881310238
250810	7	Rnf185	-1.7638557	-0.25856057	0.07813275338510456	0.24804268198539683
250811	7	Hectd3	-1.7638834	-0.38676322	0.07811677909105648	0.24801635654772833
250812	7	Golgb1	-1.7640561	-0.11142476	0.07810313584272588	0.24799742759817545
250813	7	Rnf169	-1.7644476	-0.11427235	0.07804233809502278	0.24787137255764627
250814	7	Aldh2	-1.7647768	-0.08063735	0.07797882555964168	0.2477245264211937
250815	7	A530032D15Rik	-1.7662178	-0.6125016	0.07771183874669516	0.24697356292704004
250816	7	Ccdc28b	-1.7662215	-0.21681473	0.07772940384984882	0.2470050721157696
250817	7	Gm26756	-1.7669871	-0.9654865	0.07754773793664083	0.2464763011441608
250818	7	Zmym1	-1.767848	-0.29535294	0.07745859622890806	0.24621721353219708
250819	7	Inhba	-1.7688844	-0.83173007	0.07726568949872697	0.24565239302372224
250820	7	Pycr2	-1.7697386	-0.1840543	0.07714687344716921	0.24534711939670067
250821	7	Rnf17	-1.7697624	-0.8384709	0.07709349489049996	0.2452498350610584
250822	7	Sec22a	-1.7697899	-0.17996931	0.07713815940504647	0.24534357349535318
250823	7	Gm36033	-1.7703485	-1.222153	0.07700458010198245	0.2450152629518681
250824	7	Gm15663	-1.7714171	-0.5384214	0.07685687272629728	0.24456938624494717
250825	7	Gm12796	-1.7717121	-1.5328965	0.07677149520691612	0.24432178356338036
250826	7	Adgrg6	-1.7724724	-1.052992	0.07667706597312411	0.244093448235879
250827	7	Fcgr2b	-1.7730606	-0.2895452	0.07658251249913073	0.24381648738259884
250828	7	Bfsp2	-1.7732171	-0.44627073	0.07656838208704485	0.2437955408345493
250829	7	Washc2	-1.773439	-0.17896906	0.07653241967849567	0.24370506970509037
250830	7	Sall2	-1.7735775	-0.46177027	0.07650053313267735	0.24362756093131002
250831	7	Bcs1l	-1.7742081	-0.29534093	0.07640296074791367	0.2434128666575035
250832	7	Scyl1	-1.7744288	-0.25172862	0.07636435729466931	0.2433138892347472
250833	7	4933421O10Rik	-1.7746468	-0.45846248	0.07632396765030036	0.24321429201708822
250834	7	Gm15601	-1.7746891	-1.0916213	0.0762759105157048	0.24310405201481197
250835	7	Dmrta2	-1.7749268	-1.2550783	0.07619824469940482	0.24292846137701038
250836	7	Homer1	-1.7769642	-0.23980664	0.07594737346356623	0.24220040494317455
250837	7	Mtcp1	-1.7781179	-0.4492702	0.07574418317073829	0.24164789504451153
250838	7	Lipt2	-1.7789526	-0.45385855	0.07560781423615846	0.24126051496625933
250839	7	Bub1	-1.7790914	-0.27453616	0.0755928175831825	0.241236503755128
250840	7	Cnpy4	-1.7793572	-0.33434638	0.07555111656358728	0.24112725873586188
250841	7	Pdpk1	-1.7805381	-0.14523524	0.07536724199562218	0.2405879745966638
250842	7	Mon1a	-1.7809235	-0.2509388	0.07529872718507004	0.24041680240280572
250843	7	Gm29585	-1.7821704	-0.60187906	0.07507623559697356	0.2397538419865369
250844	7	Gm28809	-1.7821794	-0.4271877	0.0750845806332297	0.23975677680985602
250845	7	Dlg1	-1.7831817	-0.106018916	0.0749334225626148	0.2393214443423268
250846	7	Ptpn4	-1.7832787	-0.13728897	0.07491656686334891	0.23929128193016252
250847	7	Fam117b	-1.7838471	-0.17513725	0.07482021824918826	0.23903082984299348
250848	7	Rab3gap1	-1.7840403	-0.13734771	0.07479453152857131	0.23897241414462675
250849	7	Crk	-1.7853813	-0.15256771	0.07457423798631252	0.23831573271563752
250850	7	8030442B05Rik	-1.7855444	-1.5921367	0.07443672921047932	0.2379469543851025
250851	7	Ctr9	-1.7860243	-0.15542942	0.07447017720100574	0.23803030800036346
250852	7	Thoc5	-1.7870699	-0.23499839	0.07429494523970316	0.23756428662068496
250853	7	Gm13496	-1.7876002	-1.5825129	0.07411585586016199	0.2370620687835536
250854	7	Tspan17	-1.7877431	-0.4104787	0.07417952571624754	0.23724221567853077
250855	7	Hsp90b1	-1.7891754	-0.08478563	0.07396314115723238	0.23662048904106267
250856	7	Gpr162	-1.7896397	-0.89270717	0.07385779596493079	0.23630688737724267
250857	7	Castor1	-1.789973	-0.43197832	0.0738250188444199	0.2362254269981111
250858	7	Limk1	-1.7901309	-0.28396863	0.07380571624071992	0.23618707052709717
250859	7	Gm128	-1.7910069	-1.2883003	0.07358176329983675	0.23558714893876728
250860	7	Zfp128	-1.7916905	-0.67279017	0.07353327619452324	0.23545525688945526
250861	7	Wfs1	-1.7922379	-0.6584666	0.07345286684117586	0.2352444458718583
250862	7	Srrt	-1.793006	-0.15412621	0.07334514989897675	0.2349693897239892
250863	7	Fancd2	-1.7935387	-0.44463056	0.07325029015893782	0.23471207503686645
250864	7	Pacs1	-1.7940658	-0.125607	0.07317671710700771	0.2344996018379008
250865	7	Pdgfrl	-1.7951269	-17.701502	0.07265518139311768	0.23305963104403352
250866	7	Kdm3a	-1.795445	-0.1726368	0.0729569217830614	0.23381846105697046
250867	7	Hp	-1.7955073	-1.0838652	0.07289914666256227	0.23365649251935722
250868	7	Gm17066	-1.7958251	-0.42551988	0.07288122393081309	0.23364543698046186
250869	7	Gm44748	-1.7960187	-17.871075	0.07251323238342891	0.23262740667044773
250870	7	Gm12592	-1.7965109	-0.29744148	0.07278048053330562	0.2334151777588462
250871	7	Rab3d	-1.796743	-0.36849394	0.07273907323555247	0.2333055551840897
250872	7	Zfp990	-1.7985837	-0.98015624	0.07241008300689193	0.23234266944548923
250873	7	Vav1	-1.7993191	-0.15250242	0.07234216792975424	0.2321478216658429
250874	7	Slc25a53	-1.8003099	-0.291772	0.07217985786249591	0.23167301828696119
250875	7	Cspp1	-1.8014029	-0.1487824	0.07201315066387425	0.23118390994668825
250876	7	Msh6	-1.8015401	-0.21707672	0.07198917389799626	0.23112991929899637
250877	7	Vmn1r49	-1.8019838	-17.762384	0.07156958545769904	0.22985135144606297
250878	7	Slc9a3	-1.8030359	-18.230806	0.07140421605492575	0.22943436699336514
250879	7	Ern1	-1.8032697	-0.11754997	0.07172346307606439	0.2303226306817003
250880	7	Duoxa1	-1.8037056	-17.731873	0.07129910952002977	0.22916506221639435
250881	7	Dcp1a	-1.8047149	-0.21227583	0.07148967070725613	0.22964038488254615
250882	7	Gm35722	-1.8064919	-1.2782248	0.07114079774736269	0.22877009921029404
250883	7	Nnt	-1.8066918	-0.51512676	0.07116260696905667	0.22879465530800278
250884	7	Myo9a	-1.8068161	-0.17166722	0.07116120239416024	0.22879465530800278
250885	7	Pank3	-1.8075353	-0.21357441	0.07104875940244791	0.22849688674842447
250886	7	Cop1	-1.807724	-0.11947148	0.07102217941133644	0.2284569178513907
250887	7	Atp6v0b	-1.8078371	-0.102775864	0.0710054886481001	0.22842598709571144
250888	7	Nlrp10	-1.8083856	-0.78923887	0.07088333292903287	0.22814667400525923
250889	7	Gm11423	-1.8084123	-0.4374775	0.07090284225434369	0.22816397538360814
250890	7	Ep400	-1.8090723	-0.11308549	0.07081104972129762	0.227936744895495
250891	7	Col16a1	-1.809626	-0.34252787	0.07071954940599327	0.22768761189887304
250892	7	Gm29994	-1.8099425	-0.6633349	0.07064828281599186	0.2274808476111612
250893	7	Tarbp2	-1.8105533	-0.23951304	0.07057488454478242	0.22726717757957762
250894	7	B4galt7	-1.8109343	-0.30988848	0.07051248607632847	0.22708889032023352
250895	7	Cttnbp2nl	-1.8109617	-1.2451472	0.07046964315093218	0.2269735533490619
250896	7	Map7d2	-1.8119332	-0.9896375	0.0703529076216911	0.22667988972120495
250897	7	1700019D03Rik	-1.8145345	-0.5873116	0.06995900858707965	0.2255088409786795
250898	7	Tprgl	-1.814902	-0.14478886	0.06990933857584533	0.22537123367546105
250899	7	Tor1aip2	-1.8150804	-0.15328325	0.06988305084302655	0.22530898537227434
250900	7	Pof1b	-1.8174423	-17.913918	0.0691709247598441	0.2231913328799047
250901	7	Dicer1	-1.8182325	-0.1503824	0.06939488765571539	0.22382450977546725
250902	7	Sertad1	-1.8185344	-0.25316972	0.06934689950452803	0.22369207687113518
250903	7	Gm11770	-1.8193944	-0.4859094	0.06920974836852191	0.22329428758130293
250904	7	Nckipsd	-1.8199533	-0.7980573	0.06911562442415649	0.22303518742212058
250905	7	Tram1	-1.8209382	-0.11321972	0.06898614827950043	0.22264493123625947
250906	7	4930447C04Rik	-1.8216059	-17.990685	0.06853627571782224	0.22131771761619606
250907	7	Troap	-1.8217841	-0.5207623	0.06884627705876564	0.2222548646254682
250908	7	Spx	-1.8227705	-1.6049263	0.068605660657884	0.2215002360000443
250909	7	Whrn	-1.8234369	-1.0996121	0.06854227400248852	0.22131771761619606
250910	7	Acad8	-1.824445	-0.36611605	0.06844692965041836	0.22107618754435845
250911	7	Plau	-1.8245025	-0.513502	0.06842714285095919	0.22103439060390878
250912	7	Mier2	-1.824924	-0.5117581	0.06836095270443396	0.2208647772456074
250913	7	Decr2	-1.8251114	-0.36762086	0.06834457112976607	0.22083394950917007
250914	7	Zfp719	-1.8254925	-0.36565873	0.06829147997377055	0.2206844882827701
250915	7	Sdhaf3	-1.8256063	-0.25709522	0.06827151605510597	0.22064205879430943
250916	7	Hey1	-1.8261796	-18.081898	0.06784463144300415	0.2194821413596024
250917	7	Usp46os2	-1.827433	-1.6060814	0.06790300922421563	0.2195829883626829
250918	7	Gm19325	-1.8276623	-0.4785808	0.06795462938587406	0.2197279082976795
250919	7	Ccdc159	-1.8278768	-0.9042572	0.06790237491309564	0.2195829883626829
250920	7	Myoz1	-1.8287231	-17.924109	0.06746250734584204	0.2183772320200377
250921	7	5430416N02Rik	-1.8294754	-0.14012644	0.06769770490656012	0.21902877047932656
250922	7	Gm44581	-1.8297465	-17.819702	0.06730924849250443	0.21796854531885637
250923	7	Tspyl1	-1.8297856	-0.22414877	0.06764097880725839	0.21888910912810908
250924	7	Grap2	-1.8301238	-0.47388077	0.06757817113228345	0.21870778199447713
250925	7	0610040J01Rik	-1.8312857	-1.2730699	0.06739262965587355	0.21817291096656308
250926	7	Gm47096	-1.8317603	-0.85050523	0.06731683524974923	0.2179712509149938
250927	7	Lck	-1.8318217	-0.5080814	0.06732648102653448	0.21798062238494706
250928	7	Nfe2l1	-1.8325212	-0.15805209	0.0672420034212127	0.2177944745643332
250929	7	Mpped2	-1.8328905	-1.1523649	0.06712977595216986	0.21747460830742082
250930	7	Itpkb	-1.8335105	-0.20379582	0.06709499333944081	0.21738373858075125
250931	7	Zfp568	-1.8336798	-0.2985223	0.06706370452935831	0.2173041714607449
250932	7	Cbll1	-1.8338683	-0.17150748	0.06703811352170885	0.21724305261084934
250933	7	Pde1b	-1.8339573	-0.5868543	0.06701240626665421	0.2172033479294446
250934	7	Prr3	-1.8342316	-0.23892182	0.06698134310019417	0.2171462640157515
250935	7	Gm14286	-1.8345444	-0.9941005	0.06688782847152795	0.21688665562235127
250936	7	Btf3l4	-1.8346183	-0.2130181	0.06692511058618274	0.21698575219778024
250937	7	Myo15	-1.8354547	-0.59481794	0.06680041751548137	0.21666850310476507
250938	7	Nbl1	-1.8359843	-17.45177	0.06638129427480706	0.21555030896754174
250939	7	Hmg20b	-1.8361098	-0.14975065	0.0667080545608511	0.21646986090984552
250940	7	Serpinb3a	-1.8363014	-18.315214	0.0663344090252151	0.2154772111922128
250941	7	Mapkapk2	-1.8367857	-0.14871053	0.06660509374243792	0.21616526503501715
250942	7	Gm28791	-1.8377969	-0.41693392	0.06644873421430542	0.21570116960014726
250943	7	Naxe	-1.8381822	-0.16233242	0.06639854103507258	0.21557375928224937
250944	7	Fam20b	-1.8382883	-0.22568113	0.06638223137162447	0.21555030896754174
250945	7	Pak2	-1.838514	-0.08497658	0.06635153973045659	0.2154939957486693
250946	7	Wdr19	-1.8397745	-0.5080232	0.0661530124135523	0.214914083194199
250947	7	Alas2	-1.8398916	-0.616509	0.06612943548263944	0.21488073208459108
250948	7	Foxd2	-1.840596	-0.4715832	0.0660347300397466	0.21459459426907485
250949	7	Cfhr2	-1.8407234	-17.716515	0.06568338500026019	0.21358180764612755
250950	7	Armc7	-1.841142	-0.35056046	0.06595865296833685	0.21436894199071102
250951	7	Sike1	-1.8418274	-0.2087987	0.06586281117663706	0.2140790014747714
250952	7	Ghdc	-1.84237	-0.45793253	0.06577238667182098	0.2138066125741454
250953	7	Tmem106c	-1.8426654	-0.22663277	0.06573707592046862	0.21373280461435346
250954	7	Il17rb	-1.8426775	-1.2788657	0.06568073429940906	0.21358180764612755
250955	7	4930596I21Rik	-1.8427457	-17.491978	0.06538741193303063	0.2128552108963326
250956	7	Utp25	-1.8431553	-0.23420325	0.0656717582360819	0.21358180764612755
250957	7	4930422I22Rik	-1.8439013	-17.988682	0.06521878628040725	0.21241336970132438
250958	7	Wiz	-1.844141	-0.22404182	0.06552439917483165	0.21319366640719686
250959	7	Pcsk4	-1.8442885	-0.55209583	0.06549226325361318	0.21311058369342423
250960	7	Gm42699	-1.8445181	-1.6505121	0.06533853254005323	0.2127604499836771
250961	7	Atp6ap1	-1.8446006	-0.18532948	0.06545820242280558	0.21302121998011297
250962	7	Zfp335	-1.8446381	-0.40523475	0.06544223483521804	0.21299072519050902
250963	7	Yipf5	-1.8447216	-0.17316988	0.06544107463202213	0.21299072519050902
250964	7	Hprt	-1.8452716	-0.10808264	0.06536425468647891	0.21280971117126157
250965	7	Dop1b	-1.8454366	-0.33779502	0.06533531375380089	0.2127604499836771
250966	7	Matk	-1.8462512	-0.29416534	0.0652154942639352	0.21241336970132438
250967	7	Rfc1	-1.8469075	-0.13421616	0.06512833147632717	0.21220439096222618
250968	7	Zfp507	-1.847905	-0.20052306	0.06498039671963947	0.2117437513615543
250969	7	Zfp867	-1.8496995	-0.37624797	0.06471208827561505	0.21091202120598704
250970	7	Cyb561a3	-1.8499248	-0.30074853	0.06468000474901253	0.21082873632777574
250971	7	Keap1	-1.8504376	-0.17580616	0.06461431953328378	0.21065716656079977
250972	7	Scube2	-1.8509358	-17.774605	0.0641999739677937	0.20950516755378434
250973	7	F2rl3	-1.850945	-0.25413594	0.06454031584981933	0.21045840193185203
250974	7	Slc7a6	-1.8512543	-0.20321923	0.06450024491737212	0.2103489805456845
250975	7	Cemip	-1.8518091	-1.3885014	0.06427375409813837	0.2096950712219579
250976	7	Gm49201	-1.8521401	-1.2812854	0.06429769393181363	0.20975198002248507
250977	7	BC053393	-1.8527693	-17.765654	0.06393660528769252	0.20880746604838996
250978	7	Ndufa4l2	-1.8528055	-17.839977	0.06393141140879421	0.20880746604838996
250979	7	Gm16853	-1.8535597	-1.0059226	0.06412561922402793	0.20929637507753396
250980	7	Gm16157	-1.8535758	-17.82651	0.06382102474216828	0.20853411646854011
250981	7	Pfkfb1	-1.8538215	-0.7017675	0.06409966422034805	0.2092751298430738
250982	7	Fbf1	-1.8538975	-0.35053495	0.06410868609011366	0.20928342154756419
250983	7	Guf1	-1.8541714	-0.22998784	0.06407340310055594	0.20921054738112346
250984	7	Espn	-1.8555036	-0.42501798	0.06387583071561204	0.2086709572482293
250985	7	Atp2a3	-1.8556405	-0.16453446	0.06387029389753088	0.2086709572482293
250986	7	Anks1b	-1.8560115	-0.9292519	0.0637686926448572	0.20838421161253637
250987	7	Epha7	-1.8561611	-0.763355	0.06373654004344467	0.20830022591787173
250988	7	Pp2d1	-1.8563979	-1.0048451	0.06370109091117304	0.20820544858859413
250989	7	Ric3	-1.8576921	-0.99464077	0.06353196273942108	0.20777886436435866
250990	7	Mbtps1	-1.8576993	-0.19596124	0.06357262703241642	0.2078907967556565
250991	7	Gm2449	-1.8579892	-0.9479335	0.0635115936774026	0.20773329079815828
250992	7	Pip5k1c	-1.8592154	-0.22082552	0.06335748003127453	0.20727121291820141
250993	7	Pitpnm1	-1.859606	-0.29716757	0.06329111397574497	0.20707508166000224
250994	7	Cyp2c23	-1.8597654	-17.946749	0.06293981212074695	0.2060718764963428
250995	7	Gm44995	-1.8599805	-1.5930786	0.06318763914758957	0.2068149269799557
250996	7	Fam110c	-1.8601211	-0.92525685	0.0631974383795578	0.2068149269799557
250997	7	Gm29020	-1.8601701	-18.361898	0.06288254796751576	0.2059470423695693
250998	7	Nipa2	-1.8603648	-0.14878003	0.06319878800669773	0.2068149269799557
250999	7	Fam160b1	-1.8607751	-0.19586563	0.06313690799885131	0.2066752723969293
251000	7	Gm38188	-1.8631216	-17.506113	0.06246622101219984	0.20480982970267259
251001	7	Camsap1	-1.8644875	-0.23513165	0.0626113219978069	0.20514198721546517
251002	7	Zfp787	-1.8651675	-0.21391802	0.06251306034762216	0.2049032148612517
251003	7	Spdye4a	-1.865263	-17.591305	0.06216557906122353	0.2040127958498336
251004	7	Ldb1	-1.8653381	-0.15770248	0.062495596337590525	0.20486677057116942
251005	7	Rfc3	-1.8655086	-0.2575408	0.06247188263990335	0.20480982970267259
251006	7	Uba6	-1.866162	-0.17956035	0.06238122788904816	0.20455416652709818
251007	7	2310001K24Rik	-1.8663538	-17.393019	0.06201290745480669	0.20361524764424782
251008	7	Fam102b	-1.8666365	-0.33379963	0.06230615696538779	0.20437027164325003
251009	7	Pmpcb	-1.866687	-0.20289372	0.06230557465792737	0.20437027164325003
251010	7	Gm29093	-1.866752	-1.2737267	0.06224639768245953	0.20421574998230752
251011	7	Kif1bp	-1.8677999	-0.22120781	0.062148160166058994	0.2040127958498336
251012	7	Tlr6	-1.8687582	-0.8301375	0.06198620622171251	0.20354827645181142
251013	7	Thsd7a	-1.8710012	-1.1347831	0.061633202782832915	0.20247483164058236
251014	7	Rell2	-1.871153	-0.37523434	0.061681209119260234	0.20256733980515065
251015	7	Dgcr6	-1.8721147	-0.1882437	0.061550248408632234	0.20227923696562622
251016	7	Abcb8	-1.8725013	-0.28762946	0.06149501936543151	0.20212034971315504
251017	7	Msantd4	-1.872543	-0.25022385	0.0614874865873204	0.20211616696785037
251018	7	Gm15872	-1.8726548	-1.6236811	0.06138543805502321	0.20184237224202864
251019	7	Gm26549	-1.8727546	-0.43607625	0.06145555449850668	0.2020317719721807
251020	7	4833419O12Rik	-1.873135	-17.893154	0.06107071014983571	0.20095076925169136
251021	7	Olfr1160	-1.8732375	-17.512203	0.061056548126226295	0.2009451287261307
251022	7	Tifab	-1.8734266	-17.94123	0.06103044780665873	0.2008797061765505
251023	7	Lmcd1	-1.8734927	-17.827707	0.06102132369490455	0.20087733855141912
251024	7	Gm13093	-1.8735391	-17.778273	0.06101493117306243	0.20087733855141912
251025	7	Stat5a	-1.8740207	-0.17589134	0.06128559352612826	0.20153459692244624
251026	7	H3f3aos	-1.8741759	-0.8189131	0.06123935704927295	0.2014030642449655
251027	7	Elk1	-1.87473	-0.4147967	0.06117979181810729	0.2012276648980656
251028	7	Maneal	-1.874863	-17.969173	0.06083250235876367	0.20035865998469257
251029	7	Klhl8	-1.8749765	-0.66594666	0.06113412798976517	0.20111235826072515
251030	7	Rabl2	-1.8750097	-0.5503297	0.0611385057402285	0.20111235826072515
251031	7	Gm37168	-1.8757894	-17.644089	0.06070513211323626	0.20001284778119666
251032	7	Mmp11	-1.8761419	-1.6106389	0.06092173956189353	0.20060370050946397
251033	7	Gipc2	-1.876338	-1.0218312	0.060906551763476015	0.2005741462908595
251034	7	Med17	-1.8773042	-0.19875126	0.06083491122560681	0.20035865998469257
251035	7	Gm12381	-1.877835	-17.65477	0.060424634845385156	0.1993327639335961
251036	7	1700065D16Rik	-1.8780509	-1.6189272	0.06065136212903769	0.19987327132900515
251037	7	Gm26885	-1.8789226	-0.49018604	0.06059921818238862	0.19975724899835953
251038	7	Carmil3	-1.8790166	-17.892067	0.06026311455355513	0.19886088680254302
251039	7	Skint9	-1.879285	-17.626524	0.060226484500912315	0.19876032695455945
251040	7	Acy1	-1.8793768	-0.73671424	0.06053192211313124	0.19960511054484276
251041	7	Gm14634	-1.8794563	-0.6075047	0.06051926941705284	0.19960004731149977
251042	7	Fbxo7	-1.8809121	-0.18210684	0.060340756056282245	0.19909674502127017
251043	7	1700026J12Rik	-1.8810133	-17.585436	0.05999098880789536	0.1981046399357379
251044	7	Gm16191	-1.881154	-17.427929	0.059971846405098686	0.19806168504859004
251045	7	Gm37065	-1.8813214	-17.76845	0.05994906854794251	0.19800671377379767
251046	7	Gm39090	-1.8824488	-0.6686563	0.0601174228779498	0.19848155384369437
251047	7	Stum	-1.882673	-18.141172	0.059765542055962635	0.19750156507869088
251048	7	Gm48421	-1.8826807	-17.644459	0.059764506851982827	0.19750156507869088
251049	7	Ppp1r3d	-1.8840638	-1.0343282	0.059875411128184404	0.19780390091932482
251050	7	Kcnh2	-1.8841673	-1.2998999	0.05984843167184933	0.19773500460062704
251051	7	Gm16117	-1.8842908	-18.190407	0.05954647822839255	0.196933980064623
251052	7	Fgf8	-1.884586	-17.555933	0.059506584628758415	0.19682712747916137
251053	7	Gca	-1.8846194	-0.40812853	0.059827578504531596	0.19768633707883604
251054	7	Mtmr10	-1.8855591	-0.48016468	0.059697939996103046	0.19733876223141017
251055	7	Nphp3	-1.885769	-0.6035545	0.05966496261548929	0.1972701467489695
251056	7	Gm10389	-1.8858296	-1.2858858	0.059636958295078896	0.19719775046240448
251057	7	Gm13066	-1.8867819	-17.685045	0.059210461837532695	0.1959681159289165
251058	7	Tagap	-1.8871304	-0.82450765	0.05946926224059336	0.19674399023463443
251059	7	Ost4	-1.8872925	-0.10053073	0.059481317218516544	0.19676370980707225
251060	7	Crbn	-1.8878546	-0.21642473	0.05940177197261016	0.19654084954987616
251061	7	Abi2	-1.8884016	-0.18996777	0.05933080573183469	0.1963261652001655
251062	7	Katnal1	-1.8884746	-0.31447694	0.05931459238225579	0.19629263321581697
251063	7	Slc9c1	-1.8887959	-17.958294	0.05893997329154939	0.19517292078881676
251064	7	4930572O13Rik	-1.889	-17.837357	0.05891260211316611	0.1951022947815859
251065	7	Ntrk2	-1.8895127	-17.541658	0.058843946147283936	0.19489491642503173
251066	7	Plscr5	-1.8897526	-17.74619	0.058811825540667065	0.19482850394069123
251067	7	Gpr39	-1.8902208	-1.3119044	0.05902926871287908	0.19542852437079716
251068	7	Eno4	-1.8907092	-17.647774	0.058683940248422384	0.19446471259987327
251069	7	Gm13814	-1.8907318	-17.341204	0.05868090887299257	0.19446471259987327
251070	7	Gm15473	-1.8907677	-0.82406366	0.05898847291582426	0.1953134895457186
251071	7	Kir3dl2	-1.8918186	-17.51445	0.05853590228306976	0.19407374626321525
251072	7	Sema5b	-1.8921006	-17.641499	0.058498326079872966	0.1939690824499105
251073	7	Gm20752	-1.8930845	-17.319878	0.05836736927976052	0.19361439274286943
251074	7	Ddx6	-1.8931646	-0.111468814	0.05869656313198434	0.19448658018054663
251075	7	Lhfpl2	-1.8932794	-0.4775668	0.058660875162925036	0.1944281917164765
251076	7	Slc52a3	-1.8936206	-0.5238855	0.058616172940274325	0.19431992602420134
251077	7	Gm43400	-1.893642	-17.749699	0.058293286491907084	0.1934879251236468
251078	7	Gm47020	-1.8942482	-17.452303	0.05821278290694217	0.1933399762301754
251079	7	Gm15713	-1.8942636	-1.2951308	0.05848630296398	0.19394913491116045
251080	7	Rgs5	-1.8943316	-17.48954	0.05820174203034652	0.19332319374400903
251081	7	Hist1h4j	-1.8945259	-1.29021	0.05845632545012837	0.19386963774862298
251082	7	Gm38134	-1.8948281	-0.57351834	0.05844844441193389	0.19386341445281463
251083	7	Gm43691	-1.8949871	-17.819376	0.05811482608344263	0.19311396407266662
251084	7	Gm35041	-1.8951116	-1.6506227	0.05832807778947386	0.19352382278398447
251085	7	Vmn1r32	-1.8951738	-17.921608	0.05809009985199746	0.19305166894715284
251086	7	Usp9y	-1.8955786	-17.624367	0.058036499258568394	0.19291325183384528
251087	7	Pdp1	-1.8958837	-0.42364165	0.05832487963880855	0.19352382278398447
251088	7	Sgo2a	-1.8959258	-0.3708145	0.058319031563140555	0.19352382278398447
251089	7	Gm29358	-1.8963042	-1.1984493	0.05825743912629946	0.1934287369895521
251090	7	Zfp189	-1.896415	-0.53980947	0.05825218590092293	0.1934287369895521
251091	7	Efhd1	-1.896522	-1.3093752	0.05816600124548577	0.1932243560254917
251092	7	Gm27240	-1.8965826	-17.630486	0.05790374782475403	0.19253145234500602
251093	7	Vmn2r85	-1.8967704	-17.69094	0.05787895372144996	0.19246883302613382
251094	7	Pcnx3	-1.8971505	-0.273191	0.05816041989288502	0.1932243560254917
251095	7	Psmb6	-1.8974191	-0.114870995	0.05812666051278942	0.1931334116821981
251096	7	Fis1	-1.897938	-0.11987695	0.05806183057529222	0.19297758513010957
251097	7	Lin28a	-1.8979429	-17.887667	0.05772428872362934	0.19203363067811408
251098	7	Axdnd1	-1.8982173	-1.6015517	0.05797512340858012	0.19272908096884447
251099	7	Gm15819	-1.8996141	-17.815119	0.05750444984653905	0.1913477944024432
251100	7	Sema3b	-1.8996552	-17.87332	0.057499034865443985	0.1913477944024432
251101	7	Ccdc88a	-1.8998885	-0.12395739	0.05780410165109957	0.1922595267237458
251102	7	Trbc1	-1.9005394	-17.717743	0.057383022832006844	0.19107552342761686
251103	7	D630003M21Rik	-1.9014611	-17.833128	0.05726227842432524	0.19073247923323683
251104	7	Kcnj12	-1.9017898	-17.544598	0.05721928515061666	0.19062860802526152
251105	7	Clec2f	-1.901991	-1.6370146	0.0574396271765853	0.1912442820483895
251106	7	Eid3	-1.9021007	-0.9448397	0.05748947733137265	0.1913477944024432
251107	7	Kif9	-1.9021013	-0.5337122	0.05750627668608394	0.1913477944024432
251108	7	BC049352	-1.9021181	-1.6064395	0.05745911199654529	0.19128942977113436
251109	7	Tm2d1	-1.9023943	-0.16444904	0.05747334513182152	0.19131708639302913
251110	7	Mslnl	-1.9026674	-18.106188	0.057104581783876104	0.19030538062285549
251111	7	Cdyl2	-1.903105	-0.21215875	0.05737943848502582	0.19107552342761686
251112	7	Rnf141	-1.9032742	-0.23699874	0.05735210561609607	0.1910119746153577
251113	7	Celrr	-1.9038337	-17.289635	0.05695244696157439	0.18986019364798354
251114	7	March11	-1.904028	-1.0248989	0.057206381987827286	0.19062049431819417
251115	7	Atp1a1	-1.9042413	-0.14729404	0.057235105749377846	0.19066164096413674
251116	7	Pip4k2c	-1.9043515	-0.28282735	0.05721094560934466	0.19062049431819417
251117	7	Slc47a1	-1.9046909	-17.644918	0.056840865231832675	0.18954391395114126
251118	7	Gjc3	-1.904791	-17.79967	0.056827840367494796	0.18952005517043044
251119	7	2210404E10Rik	-1.904845	-17.51193	0.05682082124583651	0.18951622259742537
251120	7	Gm45052	-1.9052285	-17.797314	0.05677097852975071	0.18938911064388628
251121	7	Gm28178	-1.9054416	-17.83702	0.05674327577947606	0.18931625522539672
251122	7	Pcdhb14	-1.906004	-17.782225	0.05667028450926714	0.189131363000434
251123	7	Szrd1	-1.9063917	-0.18413958	0.05695335363565386	0.18986019364798354
251124	7	Pip5k1b	-1.906523	-0.14470746	0.05693058519035768	0.18982349204336343
251125	7	Gm50048	-1.9072398	-17.545546	0.05651011349526338	0.18867482154168289
251126	7	Mterf4	-1.9081657	-0.32476452	0.05671667386024213	0.18924705790117585
251127	7	Sell	-1.9081951	-0.7678556	0.0566982467612235	0.1892051260912519
251128	7	Gm30613	-1.9083111	-17.587984	0.05637157275932634	0.1882706732292966
251129	7	Tppp	-1.9084841	-17.46634	0.056349232618174074	0.1882350051019522
251130	7	Grm1	-1.9085501	-1.3120577	0.056606148599857034	0.18897591910815678
251131	7	Hps5	-1.9088562	-0.2664257	0.056631112170896496	0.18902499109617615
251132	7	Scx	-1.9089879	-17.405653	0.05628421541344601	0.18805672967386092
251133	7	A230103J11Rik	-1.909359	-1.3228064	0.0564955018770982	0.18866505726148042
251134	7	Bend3	-1.9108621	-0.49503714	0.05636327610039438	0.18826243866928746
251135	7	Ids	-1.9123353	-0.3394784	0.0561729220788575	0.18772373069433734
251136	7	Bicc1	-1.9131337	-17.471386	0.05575143732431754	0.18646958514999648
251137	7	Gdap1	-1.9141265	-18.09189	0.05562448841575449	0.1861221093368276
251138	7	Wac	-1.9148164	-0.102373645	0.055867131909408604	0.18679849014365846
251139	7	Lamtor1	-1.9152228	-0.14181976	0.05581698385019351	0.1866501440276901
251140	7	Tyro3	-1.9153727	-1.3396719	0.055721918638300186	0.18639016423084956
251141	7	A530065N20Rik	-1.9157994	-17.699158	0.05541110697336926	0.18550425132125675
251142	7	4930402F06Rik	-1.9158396	-17.734324	0.05540599496937052	0.18550425132125675
251143	7	Gm17749	-1.9159732	-1.3326092	0.05567965672722451	0.18628739866271196
251144	7	Rbbp6	-1.915978	-0.10721075	0.055720960408803574	0.18639016423084956
251145	7	Siglece	-1.9171474	-17.458174	0.055239670675818094	0.18504544588498267
251146	7	Dnajc1	-1.9180036	-0.09380208	0.055464882008896016	0.18560729483200836
251147	7	Yipf2	-1.9180309	-0.2905883	0.05545326582909885	0.18558765839725153
251148	7	Snx30	-1.9181178	-0.1640944	0.05544796819881678	0.18558765839725153
251149	7	Gm11842	-1.9182416	-17.465395	0.05510082456567841	0.18465696719197564
251150	7	1520401A03Rik	-1.9183708	-17.606688	0.05508445664790357	0.18465017195708447
251151	7	Smad9	-1.9193965	-18.15854	0.054954596610456166	0.184281689464602
251152	7	Arl6ip5	-1.9195304	-0.15315327	0.05526886248545897	0.185104823050366
251153	7	Brca2	-1.9196055	-0.28163365	0.055251929855420455	0.1850673106455135
251154	7	Fggy	-1.9201939	-0.17763446	0.05518638357269245	0.1848861243154455
251155	7	Fxyd1	-1.9207062	-17.977655	0.05478917932492753	0.18382245076219578
251156	7	Gm28499	-1.9209619	-17.783285	0.05475692883944774	0.18373334073065992
251157	7	B230216N24Rik	-1.9211648	-0.6938872	0.05503739386133417	0.18453709268563603
251158	7	Lta4h	-1.9213293	-0.15233989	0.05504219174139487	0.18453709268563603
251159	7	1700125G22Rik	-1.9216211	-17.864122	0.05467386291435882	0.18349275863336684
251160	7	Gm26947	-1.9218488	-1.1601139	0.05491908863704605	0.1842200203361734
251161	7	Slamf6	-1.9219073	-18.147297	0.054637832404995014	0.1834099664200113
251162	7	Gm30288	-1.9222351	-17.666254	0.054596584177809444	0.18329056012943287
251163	7	Akap3	-1.9223088	-17.614962	0.05458731548314285	0.1832785012155522
251164	7	Ighv1-39	-1.9229815	-17.813356	0.05450276055525923	0.18305171406294596
251165	7	Gm16010	-1.9233717	-17.987108	0.05445377249896996	0.1829252417960404
251166	7	Gm45321	-1.9236324	-17.54119	0.054421065608640684	0.18285342119269157
251167	7	F9	-1.9239811	-17.60472	0.054377341336610714	0.1827445448520676
251168	7	Gm36793	-1.9241325	-17.424953	0.05435835952419937	0.18269977051824912
251169	7	Smarcb1	-1.9254087	-0.15524268	0.05453048115923818	0.18310672019835295
251170	7	Il2rb	-1.9255173	-17.789612	0.05418502929747018	0.18221204623457166
251171	7	4930445B16Rik	-1.9256505	-17.872375	0.05416839098487212	0.18217506993099805
251172	7	Slfn9	-1.9256529	-0.29982665	0.05448859064362806	0.18302316245528252
251173	7	Mtch1	-1.9263769	-0.1369215	0.05440877237806178	0.1828311433178708
251174	7	Gm34939	-1.9266827	-1.6631558	0.05426889735966858	0.1824388022207742
251175	7	Gnat1	-1.9269259	-17.83481	0.05400920809593213	0.18171543274127397
251176	7	Gm36677	-1.9270024	-17.528793	0.05399966378768064	0.18170225586754113
251177	7	Bcat2	-1.9278511	-0.21684377	0.05422041492589283	0.18231205127029534
251178	7	Nos1	-1.9280808	-17.823694	0.053865399754191925	0.18130716184985826
251179	7	Hsf3	-1.9282779	-17.864943	0.053840906246710986	0.18126251293861428
251180	7	Mfsd4b1	-1.9291613	-17.722544	0.05373115703566533	0.18101506598509864
251181	7	Rimklb	-1.9301248	-17.640102	0.05361169101112922	0.18066037532463394
251182	7	Copb2	-1.9304878	-0.13500515	0.05389210429937066	0.18135923279231614
251183	7	Wdr66	-1.931139	-0.9639976	0.05377304675632424	0.18109114432394724
251184	7	B3gntl1	-1.9313843	-0.21727274	0.05378270442402853	0.18110433823885955
251185	7	Mcub	-1.931528	-1.61948	0.053718432062439224	0.1810011790406922
251186	7	Rnf135	-1.9315552	-0.3374579	0.05375474107443344	0.18106683049860806
251187	7	Lrcol1	-1.9315616	-18.070694	0.05343393448413027	0.180117770803365
251188	7	Tlr13	-1.9318249	-17.512098	0.05340140309157558	0.1800269082400135
251189	7	Casp8	-1.9318346	-0.12734838	0.053733766722455105	0.18101506598509864
251190	7	Gm765	-1.9320941	-17.664106	0.053368175115258196	0.17993367812982727
251191	7	Daam2	-1.9324042	-17.799025	0.05332991595332827	0.1798234638610085
251192	7	Cd109	-1.932469	-17.440462	0.05332191993457169	0.1798152817012306
251193	7	Sav1	-1.9331741	-0.20458059	0.053560160599923703	0.18050556838508736
251194	7	Gm35154	-1.9333498	-17.621958	0.05321338465131184	0.179486767326813
251195	7	Gm17039	-1.9333651	-17.985365	0.05321149971059808	0.179486767326813
251196	7	Slc40a1	-1.9349424	-1.6036794	0.053320412224937504	0.1798152817012306
251197	7	Plekhd1os	-1.9352487	-17.961355	0.0529800250608693	0.17879304788494055
251198	7	C130073E24Rik	-1.9357859	-17.602713	0.05291417173054745	0.17858947820326732
251199	7	Gm7271	-1.9358209	-17.722448	0.052909874425337663	0.17858947820326732
251200	7	Ccr7	-1.9362582	-18.627909	0.052856313495919016	0.1785248391598746
251201	7	Mir100hg	-1.9366825	-17.53563	0.05280439702551322	0.17839048555580375
251202	7	Gm50137	-1.9372174	-17.370039	0.05273900043458757	0.17820317823454676
251203	7	Adam30	-1.9380006	-17.929789	0.052643363663308164	0.17791726570015362
251204	7	Gm11250	-1.9381316	-1.6852401	0.052839555519836885	0.17848691039061035
251205	7	Hist2h4	-1.9384032	-1.0296183	0.05288189462770644	0.17855520288121002
251206	7	Fbxo25	-1.9385253	-0.316886	0.052901104603442474	0.17858271259167124
251207	7	Vps36	-1.9385818	-0.12432326	0.052900611642440115	0.17858271259167124
251208	7	Kdm5d	-1.9387703	-0.2228761	0.052872627830430674	0.17855520288121002
251209	7	Phf12	-1.9387715	-0.14986432	0.05287869937799643	0.17855520288121002
251210	7	Bche	-1.9388705	-17.681421	0.05253730600311792	0.1775960068701356
251211	7	Fam83f	-1.9389502	-17.249922	0.05252760174443687	0.17758828553851438
251212	7	2010001M07Rik	-1.9390382	-17.816412	0.05251689272904179	0.17758278159298735
251213	7	1700071G01Rik	-1.939419	-17.900331	0.05247052810904236	0.17744458683654987
251214	7	1110002J07Rik	-1.9396408	-17.530735	0.05244355750434171	0.17737195658759441
251215	7	Nap1l2	-1.9396737	-17.804092	0.05243954426658381	0.17737195658759441
251216	7	Gzmf	-1.9397085	-17.759333	0.052435311596135376	0.17737195658759441
251217	7	Twf1	-1.9398776	-0.20599759	0.05273660809369771	0.17820317823454676
251218	7	Cfap70	-1.940845	-17.841808	0.05229725746205874	0.1769512947411474
251219	7	Cfap52	-1.9408878	-17.55197	0.0522920641013782	0.1769512947411474
251220	7	Gm33340	-1.9412078	-17.657402	0.052253254682706224	0.17683947386644164
251221	7	Zmynd10	-1.9414268	-17.354513	0.052226700485401414	0.17678666930925455
251222	7	Henmt1	-1.9417448	-17.683296	0.052188163026190636	0.17673033684325476
251223	7	Gm11684	-1.9418421	-17.712746	0.05217638233034616	0.17670897722831808
251224	7	Chgb	-1.9418851	-17.875355	0.05217116629301993	0.17670897722831808
251225	7	4930588G17Rik	-1.9422396	-17.431892	0.052128248184625484	0.17658300502453242
251226	7	Gm49236	-1.9424883	-17.478563	0.05209817189127503	0.17651816325760372
251227	7	Dlgap3	-1.9426885	-17.540607	0.052073960324250726	0.17645464767304356
251228	7	Prg3	-1.9427222	-19.145012	0.05206988030954276	0.17645464767304356
251229	7	Ttc9	-1.9431131	-17.440037	0.05202263849992827	0.17631775211092632
251230	7	Pald1	-1.9435225	-1.6407288	0.05223322952137282	0.17679023465007263
251231	7	Gm29856	-1.9436705	-17.75293	0.051955332087811244	0.17610812092252742
251232	7	Hmgcll1	-1.9438581	-17.40965	0.051932700645472694	0.17604989217132835
251233	7	Shc1	-1.9442877	-0.24234188	0.05220616066358831	0.17673567192876297
251234	7	Slc10a4	-1.9443619	-17.641642	0.05187195910288145	0.17588091489137056
251235	7	Gm33525	-1.9454045	-17.611235	0.051746429660786554	0.17551058178675855
251236	7	Gm46102	-1.9455166	-17.450224	0.05173295085201698	0.175483300189979
251237	7	Rapgef4os2	-1.9458058	-17.890913	0.051698185933953485	0.1754022310911751
251238	7	Gm16135	-1.9461055	-17.614063	0.051662175178201	0.17533532931813284
251239	7	Gm10518	-1.9467143	-17.36461	0.05158909940326607	0.17512564357531307
251240	7	Gm42423	-1.9467304	-17.649225	0.051587169898981274	0.17512564357531307
251241	7	Clta	-1.9469161	-0.08665727	0.05188669344660815	0.17591239993879984
251242	7	Hnf4g	-1.9472488	-17.59165	0.0515250079821321	0.17500963010533538
251243	7	C130074G19Rik	-1.9472879	-17.597357	0.051520320335358236	0.17500963010533538
251244	7	Ap1m2	-1.9475374	-17.800686	0.05149043261713053	0.17493634720369106
251245	7	Cdrt4	-1.9477376	-17.493217	0.05146645582981132	0.17491010451803032
251246	7	Vhl	-1.9478186	-0.34578142	0.05177716572103973	0.17557794060177384
251247	7	Lypd3	-1.9479231	-17.963718	0.051444258397961254	0.17485307154822372
251248	7	Itgae	-1.9480355	-1.1560541	0.051713493875572475	0.1754357321915239
251249	7	6720427I07Rik	-1.9480541	-0.19450471	0.05175257978490598	0.17551300324952462
251250	7	4930467D21Rik	-1.9483415	-17.539455	0.051394195255116515	0.17477318040632403
251251	7	Trim8	-1.948586	-0.1822876	0.05168736614981232	0.1754022310911751
251252	7	Itgam	-1.9489731	-0.75768477	0.0516349198528787	0.17526125130046696
251253	7	Gm45474	-1.9490405	-17.612396	0.051310660240850646	0.17452759971935355
251254	7	Gm14288	-1.9493072	-17.55218	0.05127882141330211	0.1744744470597399
251255	7	B230323A14Rik	-1.9493355	-17.732191	0.051275443987783206	0.1744744470597399
251256	7	Tapbpl	-1.9495403	-0.3614533	0.05156913382036796	0.17511159597437945
251257	7	Irs1	-1.9498591	-17.341913	0.051212970827229864	0.17430550032974315
251258	7	Spats2l	-1.9499681	-17.83469	0.051199984310410285	0.17428839462285514
251259	7	Slc28a3	-1.9499867	-17.62414	0.05119776529939645	0.17428839462285514
251260	7	Calb1	-1.9501615	-17.174843	0.05117693414976998	0.17425632735282362
251261	7	AC241534.1	-1.9501953	-0.7099901	0.05147706296037555	0.17492773968410535
251262	7	Gm5901	-1.9502962	-17.491127	0.051160891476231755	0.17423845381873612
251263	7	Lrrn2	-1.9505544	-17.432758	0.051130136131071466	0.17417045527830485
251264	7	Gm14399	-1.9506044	-0.9465357	0.051425227959891566	0.1748067919470477
251265	7	Gm48479	-1.9519002	-17.811462	0.050970083661516626	0.17373523237919403
251266	7	Snx12	-1.9519415	-0.20072766	0.05128912898560985	0.17449112944461534
251267	7	Efcab9	-1.952101	-0.9493257	0.051242498920601266	0.1743876167545623
251268	7	Shc2	-1.9522766	-17.372538	0.05092540272909288	0.17360126201156081
251269	7	Gm10570	-1.9523344	-17.35722	0.05091855082414269	0.17359623357003917
251270	7	Meis2	-1.9524333	-0.97913736	0.051169725848472784	0.1742501601881439
251271	7	Gm28694	-1.9524939	-17.577265	0.050899623281959815	0.1735683605071139
251272	7	Pnkd	-1.9526525	-0.1857429	0.05120254670748253	0.17428839462285514
251273	7	Gm46565	-1.9530873	-0.95709366	0.051109267322007434	0.1741177381827933
251274	7	Nmrk1	-1.9531175	-0.40069067	0.05114371881852335	0.17419834431636722
251275	7	Pmp22	-1.953166	-17.444958	0.05081994817384397	0.1733149727200514
251276	7	Olfr905	-1.9532583	-17.65682	0.05080901965841476	0.1732960076792287
251277	7	Gm47381	-1.9534498	-17.577562	0.05078633538698695	0.1732552434810081
251278	7	Pard6g	-1.9534575	-0.43813503	0.05109434119314678	0.17408525746749015
251279	7	Phtf1	-1.9540324	-0.22707959	0.051041552696953645	0.17392375412916575
251280	7	Aldoart1	-1.9540488	-17.884779	0.050715458164380986	0.1730317322514218
251281	7	Cgnl1	-1.9540732	-17.875513	0.05071256913875191	0.1730317322514218
251282	7	Pclo	-1.9540924	-1.1664661	0.050996091725558586	0.17380553335283275
251283	7	9830132P13Rik	-1.9542695	-17.54298	0.05068935955974842	0.1729792477270941
251284	7	Rian	-1.9542991	-17.479677	0.050685867785722566	0.1729792477270941
251285	7	3100003L05Rik	-1.9543302	-17.887098	0.050682181837150106	0.1729792477270941
251286	7	Lpin3	-1.9545071	-17.871384	0.05066128230562708	0.17297484777067215
251287	7	Msmb	-1.9545077	-17.39002	0.05066121282036727	0.17297484777067215
251288	7	Gm2044	-1.9545478	-17.363016	0.050656474236939635	0.17297484777067215
251289	7	Olfr1509	-1.9545938	-17.557693	0.05065103260045804	0.17297484777067215
251290	7	Gm34474	-1.9545995	-17.647844	0.050650364201202405	0.17297484777067215
251291	7	Gm15179	-1.9548287	-17.579287	0.05062328327267473	0.17297484777067215
251292	7	9330102E08Rik	-1.954899	-17.65131	0.050615001631495245	0.17297484777067215
251293	7	Rassf7	-1.9549294	-0.7595463	0.05091770190017323	0.17359623357003917
251294	7	Gm47127	-1.9550538	-17.434668	0.0505967096899419	0.17295557110105497
251295	7	4933407I05Rik	-1.9556454	-17.69712	0.05052692054207172	0.17277188695417575
251296	7	Gm36210	-1.9558808	-17.963812	0.05049918169194709	0.1726953267774816
251297	7	Gm19276	-1.9561005	-17.431076	0.050473301902656496	0.17266168947119812
251298	7	Pnmal2	-1.9563303	-17.659142	0.050446234905608164	0.1726259092126278
251299	7	Gm48486	-1.956672	-17.309437	0.050406025997844536	0.17255953296218945
251300	7	Acot1	-1.9567952	-1.6589313	0.050636700094280084	0.17297484777067215
251301	7	1700092C17Rik	-1.9568869	-17.374428	0.050380742871739784	0.172491268754718
251302	7	Mypopos	-1.9570024	-0.45613602	0.050681267344217205	0.1729792477270941
251303	7	Gm44674	-1.957045	-17.514168	0.05036215635295054	0.17246421086246935
251304	7	Tmc3	-1.9570694	-17.834583	0.050359278596270665	0.17246421086246935
251305	7	Brd1	-1.9574493	-0.13431092	0.05064033968100618	0.17297484777067215
251306	7	Kctd8	-1.9575042	-17.200338	0.05030819154536122	0.17237082375395651
251307	7	Stk32b	-1.9575303	-17.606012	0.05030511863720443	0.17237082375395651
251308	7	Gm45472	-1.9576826	-17.8498	0.05028722352008306	0.17233555870601863
251309	7	Gng8	-1.9578265	-17.816229	0.050270333787635575	0.17229596567596625
251310	7	Ppp2r2b	-1.9581262	-18.028585	0.05023516808023293	0.1722106917415884
251311	7	Zbtb24	-1.9582579	-0.31403068	0.05053936672168505	0.1727961446549109
251312	7	Olfr544	-1.9583795	-17.705935	0.050205445064172745	0.17218319237979454
251313	7	Nfasc	-1.9584024	-17.353373	0.05020277092559779	0.17218319237979454
251314	7	Alyref2	-1.958662	-0.30719507	0.05049159269956737	0.17268766545532122
251315	7	Sec23a	-1.9586766	-0.24241735	0.05048863276735907	0.17268766545532122
251316	7	Olfr266	-1.9586786	-17.556131	0.05017039009545712	0.17211786362999984
251317	7	Ccdc192	-1.9587286	-17.789766	0.05016453168695788	0.17211605420245718
251318	7	Zfp784	-1.9588295	-0.7042162	0.050451930892192944	0.1726259092126278
251319	7	Gm32786	-1.9589887	-17.49616	0.0501340545164166	0.17204805315869753
251320	7	Gm50405	-1.9590161	-17.748951	0.0501308470925569	0.17204805315869753
251321	7	Gm14235	-1.9591916	-17.729994	0.05011030179933862	0.17202139329010596
251322	7	Armh3	-1.9591968	-0.2013391	0.05043318325789774	0.1726158968159108
251323	7	Olfr986	-1.959303	-17.70849	0.05009725065968195	0.17199487822187276
251324	7	Eogt	-1.9598763	-0.47541505	0.05033738103726888	0.172429111379397
251325	7	Rdh14	-1.9599458	-0.25868535	0.05034122541851565	0.172429111379397
251326	7	Herc4	-1.9600687	-0.14714299	0.05033044840576863	0.17242878366178332
251327	7	Gm33843	-1.9601352	-17.932926	0.04999992189346262	0.17169724295387515
251328	7	Gm41300	-1.9604506	-17.623972	0.049963064837019296	0.17158892791490318
251329	7	Gm49807	-1.9607426	-17.761772	0.04992898652449421	0.17150558945391042
251330	7	Ift43	-1.9607503	-0.40515238	0.050240119727250857	0.1722106917415884
251331	7	Asic5	-1.9609251	-17.663525	0.04990767646701372	0.1714716656820267
251332	7	R3hcc1	-1.9610276	-0.3000592	0.05021136838752524	0.17218319237979454
251333	7	Ltbr	-1.9610277	-0.31801873	0.05021609798204006	0.17218319237979454
251334	7	Gm12951	-1.9611009	-17.76668	0.049887171739791326	0.17141945793858052
251335	7	Pomc	-1.9616443	-0.8742291	0.050126382581187234	0.17204805315869753
251336	7	Gm50315	-1.9616598	-17.801517	0.049822020416191715	0.17123203652939809
251337	7	Gm14597	-1.961677	-17.693771	0.049820019333752776	0.17123203652939809
251338	7	A230005M16Rik	-1.9617337	-18.00853	0.0498134107816719	0.17123203652939809
251339	7	Gm10552	-1.9619414	-1.1914403	0.05003696742414789	0.17180618209678175
251340	7	2310026L22Rik	-1.9620386	-17.298058	0.04977790028784724	0.17114011645832441
251341	7	Gm13219	-1.9624736	-17.679302	0.04972726357068987	0.17101559774640956
251342	7	Gm7125	-1.9625018	-17.344473	0.049723997057109	0.17101559774640956
251343	7	Gm15262	-1.9625224	-17.484835	0.049721603609841895	0.17101559774640956
251344	7	Lingo3	-1.9626306	-17.57012	0.04970901556506421	0.1710074881762028
251345	7	Gm6602	-1.963015	-17.517761	0.049664335262974105	0.17092230198627234
251346	7	Ap3m2	-1.9633704	-0.4695109	0.04993348636767509	0.17150558945391042
251347	7	Ripply3	-1.9633917	-17.71765	0.049620576103212424	0.17081244483082594
251348	7	V1ra8	-1.9635065	-18.063581	0.04960725016809641	0.1707847812888847
251349	7	Pgm3	-1.963526	-0.30061063	0.049922610483585844	0.17150472463003327
251350	7	Sardh	-1.9635329	-17.563488	0.049604177769659225	0.1707847812888847
251351	7	Serpina1b	-1.9637605	-17.991417	0.04957776393770842	0.17071967646041533
251352	7	Khdc1b	-1.9638091	-17.677443	0.04957211682475484	0.1707184388057637
251353	7	Gm49953	-1.9641117	-17.842693	0.0495370191389806	0.17061576700673434
251354	7	4930546C10Rik	-1.9643986	-17.69577	0.0495037626300443	0.1705495310584886
251355	7	2810403G07Rik	-1.9644666	-17.786459	0.04949589047955502	0.17054688580820848
251356	7	Bloc1s6os	-1.9644917	-0.84170854	0.049779372906526814	0.17114011645832441
251357	7	Gm26611	-1.9645593	-17.53312	0.04948513903402258	0.17052803915598813
251358	7	Gm48942	-1.9646474	-17.318745	0.04947493058122588	0.17051105985754259
251359	7	Pih1h3b	-1.9647259	-17.427689	0.049465854696450075	0.17049798064797556
251360	7	Gm15729	-1.9647743	-0.8958878	0.04973867185792292	0.1710366130157524
251361	7	Gm13448	-1.9649872	-17.791847	0.049435596003887805	0.1704300750220525
251362	7	Gm671	-1.9651023	-18.036264	0.04942225898770095	0.17040349247933853
251363	7	Gm13546	-1.9652107	-1.3782822	0.0496683713447069	0.17092230198627234
251364	7	Gm15945	-1.9652641	-17.687996	0.049403541509910116	0.1703933450933039
251365	7	Ccdc190	-1.9653742	-17.460352	0.04939080504333836	0.17038482013347817
251366	7	Fuz	-1.9656045	-0.3492988	0.049679475846789126	0.17092407898438125
251367	7	Stk31	-1.9658022	-17.798042	0.04934132467241707	0.1702323154919489
251368	7	Afap1	-1.96583	-1.0455754	0.049627813434355336	0.17081914547351773
251369	7	Gssos2	-1.9658457	-17.520699	0.04933628969197613	0.1702323154919489
251370	7	Gm29088	-1.966057	-17.561872	0.04931188407110654	0.17016711085076375
251371	7	Gm44129	-1.9663088	-17.707806	0.04928279779844722	0.17008491819568863
251372	7	4930553J12Rik	-1.9663502	-18.216784	0.04927802710747121	0.17008491819568863
251373	7	Srrm4	-1.9666754	-17.598526	0.04924049013568197	0.1699934200727789
251374	7	Dipk2a	-1.9669733	-0.3941021	0.049518261815955554	0.17056935890215952
251375	7	Myocd	-1.9670205	-17.477228	0.04920069099658183	0.1698923539588921
251376	7	Cd300lg	-1.9670405	-17.883682	0.049198375756228444	0.1698923539588921
251377	7	Gm45631	-1.9670621	-17.728453	0.04919588847246766	0.1698923539588921
251378	7	Dnaja3	-1.967133	-0.18362217	0.049507223102278244	0.1705495310584886
251379	7	Gm15551	-1.9671867	-17.736998	0.04918152694978233	0.16988068675518053
251380	7	Uchl1os	-1.9673243	-17.591843	0.04916567572968815	0.16984410513681913
251381	7	Gm36913	-1.9676514	-17.730383	0.049128006649395616	0.16973213725868236
251382	7	Mir22hg	-1.9678217	-0.33487067	0.049415932136415104	0.17040349247933853
251383	7	Coro2a	-1.967878	-0.10194102	0.049422607432835476	0.17040349247933853
251384	7	Cacng2	-1.9678946	-17.696692	0.049100004821747825	0.1696535483385007
251385	7	Auh	-1.9680536	-0.1838304	0.04940383148790243	0.1703933450933039
251386	7	Zcchc12	-1.9681226	-17.852213	0.04907376515017753	0.16958398292308927
251387	7	Pitpnm3	-1.9682062	-17.613482	0.04906415397678423	0.16958398292308927
251388	7	Cldn3	-1.968331	-18.146313	0.04904979153318223	0.16958398292308927
251389	7	D230030E09Rik	-1.9685416	-17.45917	0.04902557775574667	0.1695597004201432
251390	7	A630023P12Rik	-1.9685462	-17.481161	0.049025049467672555	0.1695597004201432
251391	7	Clec4b2	-1.9692489	-17.38192	0.04894432851375871	0.16933311084389344
251392	7	Cblif	-1.969249	-17.816782	0.048944323908052055	0.16933311084389344
251393	7	Cmss1	-1.9692693	-0.08878039	0.04926406613288886	0.17005662773082963
251394	7	Gm42797	-1.9693938	-17.926125	0.048927697771479706	0.1693118596195063
251395	7	Fam71e2	-1.9696798	-17.66052	0.048894884297055	0.16923458773742686
251396	7	Gm48095	-1.9701302	-17.32213	0.048843251047285964	0.16907400056960165
251397	7	1700048M11Rik	-1.9701746	-17.629553	0.04883816719812483	0.16907400056960165
251398	7	Gm17055	-1.9702528	-17.805916	0.04882920950650482	0.16906823953038982
251399	7	Asgr2	-1.9704545	-17.482777	0.04880610579018166	0.16903115978227093
251400	7	Itgb2l	-1.9705594	-17.830185	0.048794091152916726	0.1690243970737627
251401	7	D930032P07Rik	-1.9706963	-17.621054	0.04877841359647305	0.1690243970737627
251402	7	Rtl8c	-1.9707717	-17.631931	0.048769789340802214	0.16901904451021255
251403	7	Arhgef4	-1.9707733	-0.6853041	0.04907051335214055	0.16958398292308927
251404	7	Cxcl9	-1.9709523	-17.795837	0.048749122439406406	0.16896555738901506
251405	7	Dnmt3c	-1.9710462	-17.741858	0.04873837943651432	0.16894645893142596
251406	7	Smim31	-1.9711211	-17.762568	0.04872982370504553	0.16893493913251367
251407	7	Olfr107	-1.971387	-17.664434	0.04869941703338313	0.16888392893016194
251408	7	Gm20642	-1.971467	-17.814081	0.04869026977016437	0.16887034588028005
251409	7	Brd2	-1.9716748	-0.12726626	0.04898865025025203	0.16946829122250479
251410	7	Gm40614	-1.9718202	-17.233343	0.048649906922358856	0.16874848462562075
251411	7	Nrn1	-1.9719371	-17.568157	0.04863656548020932	0.16872033448952814
251412	7	Olfr1406	-1.9720573	-17.800978	0.04862283526266698	0.16870895854814252
251413	7	Tgm7	-1.9720982	-17.613722	0.048618172401047856	0.16870895854814252
251414	7	Tmprss11d	-1.972405	-17.97093	0.048583175587855444	0.16862571565571927
251415	7	Gm41206	-1.972405	-17.609444	0.048583166203067504	0.16862571565571927
251416	7	D030068K23Rik	-1.972571	-17.135117	0.04856422967312981	0.16859620636845904
251417	7	St8sia5	-1.9726173	-17.458244	0.04855895065715564	0.16859620636845904
251418	7	Bicdl2	-1.9726799	-17.855005	0.04855181777449857	0.16859620636845904
251419	7	Gm17193	-1.9729576	-17.648687	0.048520154215526315	0.16853380301263934
251420	7	Dbnl	-1.9730378	-0.15479252	0.04883111359787168	0.16906823953038982
251421	7	Pik3c2g	-1.973086	-17.401306	0.04850553263171883	0.16850114337719754
251422	7	Gm49422	-1.973093	-17.493351	0.048504733698059084	0.16850114337719754
251423	7	Gm48228	-1.9731356	-0.6674364	0.04879514211407106	0.1690243970737627
251424	7	Gm10516	-1.9731575	-0.5093939	0.048797509915274186	0.1690243970737627
251425	7	Ankrd34b	-1.9734223	-17.161283	0.04846723556840477	0.16842246986992968
251426	7	G630055G22Rik	-1.9734244	-17.306597	0.04846698733499255	0.16842246986992968
251427	7	Ube2d3	-1.9734281	-0.093054295	0.04878763874296608	0.1690243970737627
251428	7	Gm43532	-1.9734298	-17.249834	0.04846636896850098	0.16842246986992968
251429	7	Gm50166	-1.9734306	-17.841694	0.04846628339272912	0.16842246986992968
251430	7	Cyp2c38	-1.9734591	-17.663628	0.04846303685539875	0.16842246986992968
251431	7	Gm30938	-1.973571	-17.567541	0.04845030253805591	0.16842246986992968
251432	7	Tmem220	-1.9740057	-0.5844145	0.04870700410370909	0.16889209907553984
251433	7	Trp73	-1.9745048	-17.110033	0.0483441219112992	0.16816924279311607
251434	7	Pgs1	-1.9747611	-0.2229704	0.0486306047865464	0.16871778488485245
251435	7	Gm49617	-1.9748739	-17.706127	0.04830220587056588	0.1680660651726576
251436	7	Zswim2	-1.9750693	-17.434614	0.04828002543392141	0.1680251052236269
251437	7	Gm8994	-1.9752868	-17.874584	0.048255347354471026	0.16797543338937485
251438	7	Svs4	-1.9754208	-18.09368	0.048240149657728326	0.1679406374648929
251439	7	Gm45151	-1.9755263	-17.311594	0.048228184957885785	0.16791709042923544
251440	7	Mpzl2	-1.9755688	-17.509867	0.048223367843343225	0.16791709042923544
251441	7	Inpp5e	-1.9756323	-0.4842188	0.04852546643823609	0.16853412321696326
251442	7	Vmn2r86	-1.9759521	-17.877321	0.04817992166305852	0.16780333881483356
251443	7	Gm45877	-1.9764272	-17.565964	0.048126139324917404	0.16763410661822023
251444	7	Xist	-1.9764292	-17.758587	0.04812590932652955	0.16763410661822023
251445	7	Gm48091	-1.9765071	-17.610216	0.04811710016287073	0.16763410661822023
251446	7	Prrc2b	-1.9765079	-0.14263979	0.048436410808037844	0.16842246986992968
251447	7	Nr5a1os	-1.976608	-17.536106	0.048105675858642595	0.16761707865013326
251448	7	5430403G16Rik	-1.9770675	-0.50811744	0.04836596032538994	0.16821538242653664
251449	7	Irx3	-1.9770905	-17.54621	0.048051121984852625	0.16748121822335657
251450	7	Oprd1	-1.9771477	-17.600424	0.04804464661890374	0.1674767286480162
251451	7	Gm26512	-1.977201	-0.5154391	0.04834748533747455	0.16816924279311607
251452	7	1810046K07Rik	-1.9772048	-17.375498	0.04803819423708841	0.16747231823114528
251453	7	Gm48908	-1.9773216	-17.750147	0.04802500139953115	0.16744440552756615
251454	7	Zfp579	-1.9773707	-0.36083123	0.04833068066372593	0.16814702111088958
251455	7	Gm36640	-1.9773836	-17.687323	0.0480179971708386	0.16744440552756615
251456	7	Fam89a	-1.9775058	-1.1457053	0.048289664796033055	0.16804053865108032
251457	7	Zdhhc22	-1.9777544	-17.764683	0.04797612229062837	0.1673643527039684
251458	7	Plet1	-1.9777753	-17.59162	0.04797376487408861	0.1673643527039684
251459	7	Gm44006	-1.9778516	-17.676973	0.04796514911753592	0.16736223975021775
251460	7	Pla2g5	-1.9778956	-17.595896	0.047960181498887776	0.16736223975021775
251461	7	Blk	-1.9779851	-17.637716	0.04795008827788917	0.167345859922163
251462	7	Gm50276	-1.9779927	-17.347351	0.047949232723939555	0.167345859922163
251463	7	Cables2	-1.9780173	-0.3322193	0.04826065105241008	0.16797578480790337
251464	7	Gm39317	-1.9781625	-17.677607	0.04793007921757873	0.16731219998040295
251465	7	Vpreb2	-1.9782456	-17.580505	0.047920697714206546	0.16729753961947152
251466	7	Chrnb4	-1.9783758	-17.4515	0.04790601972275832	0.1672643833425949
251467	7	Tgoln1	-1.9785949	-0.19759457	0.04819953023625595	0.1678535253163369
251468	7	1700030M09Rik	-1.9786317	-17.21206	0.04787717258399091	0.16719982628953278
251469	7	Gm31036	-1.9786798	-18.13232	0.0478717670912388	0.1671990342176261
251470	7	Gm49004	-1.9786845	-17.568834	0.04787122470013798	0.1671990342176261
251471	7	Gm15124	-1.9787192	-17.81331	0.04786731744573469	0.1671990342176261
251472	7	Lrrc14b	-1.978898	-1.6696162	0.04808936691364493	0.16757833784931897
251473	7	Gpsm2	-1.9795108	-0.37055615	0.04808571094369885	0.16757833784931897
251474	7	Dnajb7	-1.9795997	-17.478514	0.04776821112055498	0.1669457094867112
251475	7	Matn4	-1.9797374	-17.692965	0.04775271756832871	0.1669096286035575
251476	7	Fam83e	-1.9797839	-1.3869085	0.048007147854171095	0.1674364022490837
251477	7	Pjvk	-1.9797992	-17.722603	0.047745779574740674	0.1669034473094497
251478	7	Osgepl1	-1.980086	-0.35934427	0.048023580997732	0.16744440552756615
251479	7	Ces2b	-1.9802138	-18.178791	0.04769918614729455	0.1667586273905308
251480	7	Mr1	-1.9802831	-0.43098825	0.04800290269853203	0.1674364022490837
251481	7	Gm31517	-1.9804413	-17.449818	0.04767362421237292	0.16670536459662863
251482	7	D730003K21Rik	-1.9806728	-17.469313	0.04764763702728816	0.16663253997649757
251483	7	4930438A08Rik	-1.9807564	-17.13549	0.04763826887247625	0.16662942420773275
251484	7	Gm43121	-1.9809254	-17.287497	0.04761929555709845	0.16660561078852196
251485	7	Speer4e	-1.9809631	-17.551086	0.04761506895555187	0.16660561078852196
251486	7	Cbx7	-1.9811472	-0.61288625	0.04789538557739288	0.16724534055285598
251487	7	4921515E04Rik	-1.9813882	-17.780594	0.0475674077984276	0.1664781927566432
251488	7	Gbp4	-1.9814508	-17.843912	0.047560400751757596	0.16647171494701277
251489	7	Th	-1.9818707	-17.343357	0.0475133753451037	0.16632514760837233
251490	7	Gm11588	-1.9820267	-17.65062	0.04749589638554807	0.1662819898833013
251491	7	Slc22a8	-1.9820458	-17.796057	0.047493770304052996	0.1662819898833013
251492	7	Ccnjl	-1.9821141	-0.28973654	0.047799100130581106	0.16701750506666035
251493	7	A930018P22Rik	-1.9821899	-17.492432	0.04747763218415804	0.1662541033294714
251494	7	Gm48651	-1.982384	-17.488462	0.04745592175142934	0.16621413426628853
251495	7	Ildr1	-1.9825362	-17.637459	0.047438896115420445	0.1661905598939306
251496	7	Cyp2c66	-1.9825852	-17.739292	0.047433423705741294	0.1661905598939306
251497	7	6530437J22Rik	-1.9828113	-1.3712486	0.04763541819057484	0.16662942420773275
251498	7	Gm29261	-1.9829454	-17.655682	0.04739315319475421	0.1661204368739371
251499	7	Trim21	-1.9829843	-0.40787712	0.047692440122105904	0.16675309960822085
251500	7	Ccdc175	-1.9831495	-17.708076	0.04737035705078631	0.16607659330455932
251501	7	4930554G24Rik	-1.983174	-17.614222	0.0473676314390157	0.16607659330455932
251502	7	Npc1l1	-1.9832057	-17.663319	0.047364091382399234	0.16607659330455932
251503	7	Wipf1	-1.9835913	-0.12388639	0.04764158504805739	0.16662942420773275
251504	7	Ptch2	-1.983608	-17.558912	0.047319182674361006	0.16595124177975443
251505	7	AC109619.1	-1.9836723	-17.568241	0.04731200683725383	0.16594410133053528
251506	7	Gm47027	-1.9837791	-17.689411	0.04730010087050207	0.16592036687364514
251507	7	Tescl	-1.9839184	-17.730684	0.047284553272543536	0.16590187860870906
251508	7	Gad2	-1.9843264	-17.311651	0.0472390830696958	0.16577837347697813
251509	7	Foxo6	-1.9847527	-17.708996	0.04719161237688128	0.16568381874728022
251510	7	Rgs1	-1.9850309	-0.17489097	0.04747136501019396	0.1662501888186487
251511	7	Rflnb	-1.9851419	-1.0491138	0.04742534636475723	0.1661905598939306
251512	7	Dnase1	-1.9852228	-17.519648	0.047139291751671274	0.1655181265355583
251513	7	Rlim	-1.9852399	-0.1318231	0.04745364673664556	0.16621413426628853
251514	7	D430019H16Rik	-1.9852831	-17.60715	0.04713258753706373	0.16551258660231016
251515	7	Wt1os	-1.9854876	-17.500013	0.047109856842257714	0.16545076014458093
251516	7	Lncbate6	-1.9855682	-17.705502	0.04710090014068221	0.16543730003721344
251517	7	Gm45352	-1.9855976	-17.596394	0.047097625306028124	0.16543730003721344
251518	7	Gm13184	-1.9856237	-0.8490074	0.04738355128080617	0.16610481396874138
251519	7	1700015C15Rik	-1.9858043	-17.725567	0.047074650459585185	0.16541708366762814
251520	7	Jakmip2	-1.9858235	-17.611845	0.047072525596203854	0.16541708366762814
251521	7	Ly6c1	-1.9859356	-17.78339	0.0470600715850906	0.16540185839279722
251522	7	Gm13617	-1.986059	-17.275942	0.04704637671439679	0.16537172766478114
251523	7	Lrrc46	-1.9861201	-17.5317	0.047039577817639816	0.16536583290726473
251524	7	Gm14216	-1.9861333	-17.662434	0.04703811207718339	0.16536583290726473
251525	7	Tbx21	-1.9861412	-17.385025	0.04703724541904836	0.16536583290726473
251526	7	Gm30551	-1.9863018	-17.415401	0.047019420909844525	0.16535305432867178
251527	7	Acsm4	-1.9863149	-17.70096	0.047017963957678696	0.16535305432867178
251528	7	E330018M18Rik	-1.986437	-17.619293	0.04700441431747269	0.16535024195401213
251529	7	Olfr552	-1.9866531	-17.683445	0.0469804426309009	0.16528392402541858
251530	7	Asic1	-1.9870806	-17.651604	0.04693304723143982	0.16515317306967475
251531	7	4930518J21Rik	-1.9872079	-17.701214	0.04691894791177884	0.16512155573138126
251532	7	Gys1	-1.9873265	-0.2495055	0.04722226181495038	0.165755375620514
251533	7	Gm9008	-1.9874996	-17.343218	0.04688663119811313	0.1650258121511262
251534	7	Ntan1	-1.9875381	-0.17936549	0.04720054985803434	0.16569717872311587
251535	7	Mipepos	-1.9878927	-17.905775	0.04684312014588907	0.16492660600110953
251536	7	Vmn2r81	-1.9879415	-17.770842	0.04683773119654866	0.16492561777857673
251537	7	Pum1	-1.9886371	-0.10683392	0.047081094617488974	0.16542172388946014
251538	7	Adamts18	-1.9887226	-17.754736	0.04675139792675468	0.16467550005053475
251539	7	Gm12524	-1.9887689	-17.858982	0.046746264354240195	0.16467538362695025
251540	7	BC001981	-1.9888055	-17.50664	0.046742226354896436	0.16467538362695025
251541	7	Gm10845	-1.9888747	-17.309385	0.04673459737835248	0.16467021837362086
251542	7	Mmrn2	-1.9889536	-17.469618	0.04672588629719985	0.164657494541737
251543	7	Vstm5	-1.9889764	-1.1937197	0.04696286291366264	0.16524008195624587
251544	7	Kctd10	-1.9890623	-0.33493042	0.047020578324708406	0.16535305432867178
251545	7	Chst8	-1.9894058	-18.72662	0.04667597975878639	0.16449958328699676
251546	7	Gm13936	-1.9894319	-17.772802	0.046673100632674464	0.16449958328699676
251547	7	Gm30849	-1.9894769	-17.410728	0.04666813722175211	0.16449958328699676
251548	7	Tff2	-1.9896944	-17.801851	0.04664416470516828	0.16445926631768737
251549	7	Spata31d1a	-1.9897668	-18.015028	0.04663617494583273	0.16444905464189116
251550	7	Gm11379	-1.9899342	-17.47515	0.04661772801498551	0.1644019625004721
251551	7	Tshb	-1.9899738	-17.815105	0.046613367558789795	0.1644019625004721
251552	7	Prkag2os2	-1.9901859	-17.828398	0.046590009286461884	0.16434011141950272
251553	7	Sdr39u1	-1.9903599	-0.34834224	0.0468778687562886	0.16501296016850564
251554	7	Slc6a16	-1.9904324	-17.592102	0.046562860288448714	0.16428024339119826
251555	7	Sptssb	-1.9905406	-17.544678	0.046550951577850504	0.1642561773379761
251556	7	Gm35077	-1.9906267	-17.850937	0.04654148006776778	0.1642407066857526
251557	7	Fscn1	-1.9907722	-17.868475	0.04652546710879719	0.16420214594169502
251558	7	Acmsd	-1.9909273	-17.661674	0.0465084017606705	0.1641598621673781
251559	7	Gm44899	-1.9910098	-0.4311945	0.04681054696062993	0.16484787512771576
251560	7	Rfx7	-1.9911647	-0.100483745	0.04680399070604177	0.16484276687414254
251561	7	Csdc2	-1.9912076	-17.486237	0.0464775929162143	0.16408699452081954
251562	7	Gm21388	-1.9912854	-17.737455	0.0464690425374095	0.16407474927414734
251563	7	Gm34667	-1.9913492	-17.666725	0.04646202561084504	0.16407474927414734
251564	7	Mrgpra6	-1.9913901	-1.7008342	0.04667321346668001	0.16449958328699676
251565	7	Cdh20	-1.9914085	-17.57798	0.046455515530038315	0.16407474927414734
251566	7	Gm3772	-1.991534	-17.063366	0.0464417286893783	0.16407474927414734
251567	7	Cd3g	-1.9915483	-17.57399	0.046440163585413884	0.16407474927414734
251568	7	Vmn1r5	-1.9915564	-17.576458	0.04643927210248035	0.16407474927414734
251569	7	Ebf3	-1.9915602	-17.56092	0.04643884590651392	0.16407474927414734
251570	7	Trim50	-1.9915687	-17.621458	0.046437927484309804	0.16407474927414734
251571	7	1700061N14Rik	-1.9920586	-17.7109	0.046384135133967185	0.16399016501700225
251572	7	Drd4	-1.9922733	-17.467175	0.04636058101125007	0.163924840491646
251573	7	Gm568	-1.9923186	-17.787443	0.04635562554278251	0.163924840491646
251574	7	Gm26535	-1.9923384	-17.564533	0.04635344279573147	0.163924840491646
251575	7	Tmem182	-1.9923729	-17.783367	0.0463496741245398	0.163924840491646
251576	7	Lpar3	-1.9924055	-17.742052	0.04634609158850513	0.163924840491646
251577	7	Fgf15	-1.9924873	-17.379515	0.04633712183516008	0.163924840491646
251578	7	Shisal2a	-1.9925079	-17.497038	0.04633486454595446	0.163924840491646
251579	7	Trim38	-1.9925612	-17.934807	0.04632902497936387	0.163924840491646
251580	7	Plppr5	-1.9926606	-17.854431	0.04631812513112535	0.1639183369487573
251581	7	Platr32	-1.9927757	-17.747187	0.04630551973104346	0.16389169151901656
251582	7	Gm11548	-1.9928055	-17.61159	0.04630225678446585	0.16389169151901656
251583	7	Glra3	-1.9931457	-17.79523	0.04626499169206594	0.1637841580888203
251584	7	Cops7b	-1.9931701	-0.2713778	0.04657501109973513	0.16430515825677977
251585	7	Platr14	-1.9933207	-17.613695	0.04624583603930711	0.1637637598564732
251586	7	Gm39119	-1.9933556	-17.772003	0.04624201856551558	0.1637637598564732
251587	7	Tmem130	-1.993595	-17.972313	0.04621582360680132	0.16371726165542427
251588	7	2610203C22Rik	-1.9937246	-1.7083024	0.04641111359763357	0.1640675805992771
251589	7	Gm49439	-1.9938253	-17.739	0.04619064216197854	0.16364655687936344
251590	7	Rap2c	-1.9939637	-0.22550912	0.04648721070921272	0.16410300513422718
251591	7	2310026I22Rik	-1.9940317	-17.635439	0.04616808375567287	0.16360254111904887
251592	7	Slc6a2	-1.9940627	-17.268143	0.046164694702682856	0.16360254111904887
251593	7	C3ar1	-1.9940797	-0.5150861	0.04646406957301413	0.16407474927414734
251594	7	Gm41760	-1.9941881	-17.360144	0.04615098921513561	0.16357787219232278
251595	7	Ino80d	-1.9942774	-0.15112047	0.04645676664791818	0.16407474927414734
251596	7	Gm48433	-1.994361	-17.67057	0.04613209751090522	0.16353641352053894
251597	7	5330413P13Rik	-1.9945786	-17.350466	0.046108336822415705	0.16349849122993007
251598	7	Gm35733	-1.9945911	-17.497826	0.0461069755407497	0.16349849122993007
251599	7	Akr1b8	-1.9946625	-17.371124	0.046099176683187845	0.16349849122993007
251600	7	Odf3	-1.9952122	-17.611973	0.046039213442777456	0.16330719020144066
251601	7	Triml2	-1.9957232	-17.497107	0.04598351735204052	0.16321477537439616
251602	7	Ankrd63	-1.9957795	-1.1592311	0.04624908512579207	0.1637637598564732
251603	7	Fbxo43	-1.9958628	-17.56358	0.04596831533969902	0.16318120165558248
251604	7	D830024N08Rik	-1.9960116	-0.44051358	0.04625889039914723	0.16378051709911914
251605	7	Platr3	-1.9960469	-17.566475	0.04594827819546839	0.16312800855716872
251606	7	Abca6	-1.9961126	-17.333773	0.04594112832928921	0.16312056188710344
251607	7	Gm20757	-1.996214	-17.633265	0.04593009259357389	0.16309931472460698
251608	7	Gm37267	-1.9962387	-17.317684	0.04592739703900313	0.16309931472460698
251609	7	Tmprss11f	-1.9962842	-17.66353	0.04592245326792893	0.16309931472460698
251610	7	Ankle2	-1.9964411	-0.21884942	0.04622074087806456	0.16371726165542427
251611	7	Tcte1	-1.9965625	-17.549694	0.04589218683371674	0.16301849973741653
251612	7	Gm20597	-1.996663	-17.726767	0.04588125761938576	0.16299761042027822
251613	7	Gm10847	-1.996737	-1.6709312	0.04612057537361865	0.16352392889442693
251614	7	Ankrd34a	-1.9967808	-17.491692	0.045868451090437516	0.16297418557961316
251615	7	Nat1	-1.9968934	-17.749842	0.04585621490688846	0.16296243857829398
251616	7	Gm29737	-1.9968972	-17.439371	0.045855797005477476	0.16296243857829398
251617	7	Rnf133	-1.9973443	-17.592192	0.04580723868873993	0.162824232996219
251618	7	Gm2350	-1.99756	-17.42895	0.045783821468718025	0.16275891432933606
251619	7	Tmem52	-1.9978509	-17.552011	0.045752257936276186	0.16266461840442825
251620	7	Ptpn23	-1.9980567	-0.30973884	0.04603838994469842	0.16330719020144066
251621	7	Adgrf1	-1.9980756	-17.529896	0.04572789350026453	0.16259589973012561
251622	7	Rab3c	-1.9981413	-17.46815	0.045720772186225236	0.16259589973012561
251623	7	E2f5	-1.9982814	-0.36913702	0.04601788583853802	0.1632853568725177
251624	7	Pcsk7	-1.99839	-0.22794548	0.04600558658207928	0.16325965798955944
251625	7	Gm45542	-1.9984936	-17.705418	0.04568260819928699	0.16248856321716204
251626	7	Psors1c2	-1.9985614	-18.532125	0.045675256139006824	0.1624803128805613
251627	7	Hmgxb4	-1.9985669	-0.22176027	0.04598788365176491	0.16321477537439616
251628	7	Gm45261	-1.999205	-17.262978	0.04560560157967974	0.16225040800016968
251629	7	Gm9902	-1.9994287	-17.810406	0.04558139475087169	0.1621821590177037
251630	7	Fgf12	-2.0002677	-1.3607687	0.045723904041746775	0.16259589973012561
251631	7	Gm12227	-2.002901	-0.9529053	0.04551338710117607	0.16195803107556161
251632	7	Pdgfa	-2.003026	-0.59482217	0.045490756818702	0.1618953455300499
251633	7	Ttc17	-2.0040002	-0.17441633	0.045402441610135125	0.16161667363007967
251634	7	Dipk1a	-2.0057085	-0.22070667	0.045219403630339244	0.16105556678110988
251635	7	Zfyve28	-2.00692	-1.685787	0.04501274571961787	0.1604417651030672
251636	7	Ppp2r3c	-2.0072417	-0.21097806	0.04505127357810122	0.16052592635940582
251637	7	Myo1g	-2.007445	-0.19324522	0.04503196123652287	0.16049156649750612
251638	7	Zfp65	-2.0080833	-0.37828374	0.04495826813494766	0.16026528044660707
251639	7	Nkiras1	-2.0082557	-0.2954389	0.04494257531252781	0.16022703031584282
251640	7	Arpc5l	-2.0083585	-0.12354054	0.04493767099922919	0.16022703031584282
251641	7	Mtx2	-2.0093687	-0.17958811	0.04482924329562349	0.159964295871187
251642	7	1700022N22Rik	-2.0097387	-1.1889488	0.04474070721432097	0.15968366937006043
251643	7	Shroom3	-2.0101762	-1.0598812	0.0447025686121704	0.15956518852543214
251644	7	Il1rapl2	-2.011231	-1.7164359	0.044527793341639414	0.15897648300654318
251645	7	Nelfcd	-2.0125077	-0.3266483	0.04449197515407759	0.1588661700757077
251646	7	Gm17259	-2.0128446	-0.6063113	0.044444989599917634	0.15871595334840624
251647	7	Pnck	-2.0128655	-1.6819065	0.04438944250865764	0.1585736377149629
251648	7	Lysmd2	-2.0133421	-0.35817018	0.04439867636313797	0.1585856472021543
251649	7	Sis	-2.0156739	-1.7064091	0.04407130359480426	0.15750344342061662
251650	7	Gm46218	-2.0158436	-0.27618018	0.044143317345415926	0.15772589019633673
251651	7	Rab22a	-2.0163198	-0.20612645	0.044095448821651596	0.15757229226960082
251652	7	Glt8d1	-2.0168087	-0.2819848	0.04404408039183079	0.1574235779398482
251653	7	Lgals8	-2.0174267	-0.21096866	0.04397828689269654	0.15725805411646923
251654	7	Lypd6	-2.0175152	-1.6895666	0.04389609387989145	0.1569815337844678
251655	7	Stpg4	-2.017969	-1.6841936	0.04385452747999774	0.1568502574741561
251656	7	Neb	-2.018439	-0.5508192	0.04384560299080148	0.1568357121826963
251657	7	Aldh1b1	-2.0187712	-0.72213715	0.04381621912939129	0.15674797238908889
251658	7	Maff	-2.02307	-0.5959225	0.04337495538531206	0.1552726255205882
251659	7	Stx3	-2.0249755	-0.319925	0.04318952608094448	0.15466027496111062
251660	7	A430090L17Rik	-2.0250826	-0.5612609	0.04317465912737341	0.15462418686482285
251661	7	Orc4	-2.026212	-0.16891278	0.04307299692555784	0.1542943280526529
251662	7	Magee1	-2.0268545	-0.9285749	0.04295518274948748	0.15390645103206665
251663	7	Gm6598	-2.027594	-0.63073105	0.04290575710900324	0.15374666749785285
251664	7	Cdip1	-2.0277803	-0.27633932	0.04290582525415518	0.15374666749785285
251665	7	Meaf6	-2.0286338	-0.18939759	0.042819888756357685	0.15348983328386415
251666	7	Gm39556	-2.02877	-0.3196509	0.04280419668822923	0.15345062117212624
251667	7	Tmem169	-2.028904	-18.32682	0.04248708963137344	0.15246617492925674
251668	7	Zfp78	-2.029135	-1.1816033	0.04272777504683837	0.1532103179982414
251669	7	Nckap5l	-2.0294895	-0.39139548	0.042726917176002376	0.1532103179982414
251670	7	Cstdc5	-2.0300448	-1.3834729	0.04259082889431879	0.15278750018688625
251671	7	Obscn	-2.030421	-0.9932282	0.04261149882716988	0.15284466738518018
251672	7	Pnkp	-2.03099	-0.20638508	0.04258320696270607	0.1527771330145492
251673	7	Ube3c	-2.0323286	-0.13785145	0.042444146472698084	0.15232900322560364
251674	7	6720489N17Rik	-2.032536	-0.790839	0.04239510002820529	0.1521868133767663
251675	7	Dock5	-2.0328777	-0.14782982	0.0423930140877979	0.1521868133767663
251676	7	A630001O12Rik	-2.0333784	-1.3732017	0.04227642615424488	0.1518283309027753
251677	7	Tom1	-2.0346203	-0.2775785	0.04221062270790867	0.15162574151619262
251678	7	Klhl35	-2.0346498	-1.7003648	0.04213489067469453	0.1513873893081669
251679	7	Rhbdl2	-2.0348718	-0.8296802	0.04216812806755415	0.15148995023801637
251680	7	Pou4f1	-2.0354545	-1.7352816	0.042021855746417994	0.15104850084934884
251681	7	Rps6ka4	-2.0356076	-1.1893964	0.04207163054876257	0.1512105826447009
251682	7	Hhat	-2.0358093	-0.48391512	0.042086513001934174	0.15123040164501356
251683	7	Wdr49	-2.0363038	-1.382675	0.04195872265513739	0.1508719589758064
251684	7	Gm16536	-2.036515	-0.48949453	0.04200703790901546	0.15101205054342198
251685	7	Mamdc4	-2.036574	-1.6913582	0.041951217745073016	0.15086177501864864
251686	7	D2hgdh	-2.0370429	-0.37741253	0.04196664785421651	0.1508836517395584
251687	7	Abtb2	-2.0379832	-0.9259457	0.04185055622537369	0.1505165487682316
251688	7	Gm26708	-2.0386696	-1.7205284	0.041713712400669185	0.1500578182248474
251689	7	Gm17080	-2.038975	-1.7280682	0.04167653502224665	0.14994078557257134
251690	7	Fto	-2.039328	-0.1292155	0.041742723630571764	0.15014545177547237
251691	7	Cd63	-2.0400896	-0.078825735	0.04167226784005149	0.14994078557257134
251692	7	Naxd	-2.0402186	-0.17698874	0.04165278514341306	0.14988874511148395
251693	7	Smim10l2a	-2.0408514	-1.0855721	0.041532837188274045	0.14954044624295929
251694	7	Atp9b	-2.0424895	-0.14057833	0.0414257512890003	0.14917151529295825
251695	7	E230034D01Rik	-2.0428953	-18.153313	0.04108160985126716	0.14811806614925135
251696	7	Epm2a	-2.0436711	-0.4905022	0.04130184136611352	0.14874191303361306
251697	7	Deup1	-2.0438595	-1.7499319	0.04117447530673163	0.1483800327541019
251698	7	Zfp235	-2.0441613	-0.50595105	0.04124568769766984	0.14855625535552974
251699	7	Jrkl	-2.0446203	-0.49803144	0.041202312652879325	0.1484165866686223
251700	7	Serpinb6b	-2.044837	-0.38799933	0.041186401225548584	0.1483923836589735
251701	7	Nox4	-2.044847	-18.415392	0.0408887258891215	0.14750093900069014
251702	7	Gm10974	-2.0451155	-0.8059487	0.041161027050224036	0.14835062729889856
251703	7	Hdac6	-2.0456464	-0.46614158	0.04110190492148915	0.14817062330227768
251704	7	Git2	-2.0456913	-0.13889891	0.04111110456101844	0.1481872414711445
251705	7	Ccdc120	-2.045753	-0.8264928	0.04108273810216645	0.14811806614925135
251706	7	Setbp1	-2.0461512	-0.9462802	0.041038587808575465	0.14799194080058833
251707	7	Gm17231	-2.047247	-0.3396212	0.04095048839193152	0.1476925364969457
251708	7	Hoxa4	-2.0492644	-1.071067	0.040713499094158195	0.1468852421224708
251709	7	Kctd14	-2.0506642	-0.39685705	0.04061555104165188	0.14654824328685434
251710	7	A430078I02Rik	-2.0522287	-1.3720639	0.04040298675612658	0.14584647030504277
251711	7	Zfp449	-2.0530796	-0.7065936	0.0403665320994381	0.1457311702295045
251712	7	Prickle2	-2.053516	-1.0912488	0.040291330524269885	0.14550848963160823
251713	7	Vcan	-2.05371	-0.41383567	0.04030720883414732	0.14553327492946547
251714	7	Gtf3c1	-2.054013	-0.19537215	0.04029665795431863	0.14551145271369323
251715	7	Zfp946	-2.0543756	-0.57588637	0.040254178650998104	0.14540684850370608
251716	7	Lmo7	-2.0545452	-1.6948116	0.040183384901815215	0.14519986177280428
251717	7	Lrrc58	-2.0547464	-0.17000236	0.040224944888453296	0.1453175081871549
251718	7	Serac1	-2.0550773	-0.6117557	0.040180124898079976	0.14519986177280428
251719	7	Smad5	-2.055257	-0.24975345	0.040174116680073826	0.14519887284594912
251720	7	Aldh6a1	-2.0556736	-0.3901462	0.040128684994252296	0.14506715079212065
251721	7	Gm11772	-2.0560799	-0.7109284	0.04007206569740786	0.14487869127732478
251722	7	Ski	-2.0569737	-0.20533653	0.040006029395401946	0.14467234151657113
251723	7	Tmem134	-2.0577393	-0.16532159	0.039933083115828175	0.14442472515712204
251724	7	Mpg	-2.058758	-0.2837483	0.03983008017736319	0.14408447827522106
251725	7	Pias1	-2.0598433	-0.14809628	0.03973340928262839	0.14375087988558272
251726	7	Poc1b	-2.0601923	-0.27332965	0.03969299057751055	0.1436207434478881
251727	7	4930549G23Rik	-2.0607708	-0.3764839	0.03963934084530814	0.14344269878184474
251728	7	Prss12	-2.0608428	-1.2142746	0.03956798550700473	0.1432487082394208
251729	7	Casp2	-2.0612595	-0.24604689	0.03959239597865363	0.1433210109392097
251730	7	Gm28209	-2.0619502	-18.067242	0.039231003601978356	0.14220412959396803
251731	7	Gnpda1	-2.0624728	-0.31239417	0.039476926089252386	0.14295110315361179
251732	7	Ogg1	-2.062774	-0.35273492	0.03944621851375215	0.14288406516667174
251733	7	Mdc1	-2.0634637	-0.28450835	0.03938046522135491	0.14266581015896146
251734	7	Snrnp25	-2.064185	-0.20921259	0.039313455803905634	0.1424550206604823
251735	7	Gm43480	-2.0650418	-1.7721651	0.03911344920740083	0.14182578853438263
251736	7	Gatb	-2.0655282	-0.31860802	0.039188864270469186	0.14206733346467193
251737	7	E230029C05Rik	-2.065832	-0.5918901	0.039137076697297726	0.14189552591229135
251738	7	Gm45615	-2.0663836	-18.064116	0.03881072884671459	0.14090219178511493
251739	7	Snrk	-2.067105	-0.2943468	0.03903762158013071	0.14161445509394383
251740	7	Abcc10	-2.0675526	-0.5470426	0.03898482289067318	0.14147060715390294
251741	7	Cul1	-2.0682755	-0.12387518	0.03893443428801513	0.1413036359513103
251742	7	Gm16213	-2.068402	-18.041365	0.03862066894418858	0.140259495785385
251743	7	Wwp1	-2.0685608	-0.14799239	0.038902624833504394	0.14120406356093568
251744	7	2700068H02Rik	-2.0693965	-17.96391	0.038527308215208216	0.13995192090866476
251745	7	Gm44148	-2.0701768	-0.25629178	0.038747612313530855	0.14068886765122102
251746	7	Lmna	-2.0713806	-0.20203319	0.03863066015453712	0.1402800015464386
251747	7	Il23r	-2.071679	-17.91387	0.03831375664398569	0.13927020344603938
251748	7	Dennd5b	-2.0720096	-0.22425109	0.03857839819527275	0.1401217419431405
251749	7	H2-T23	-2.073713	-0.13626894	0.03842219488627425	0.13960150620056835
251750	7	Itpripl1	-2.0744221	-0.52755547	0.03834266547864589	0.13933903661588376
251751	7	Gm27003	-2.0745218	-0.34522885	0.03834070987411371	0.13933903661588376
251752	7	Specc1l	-2.0756836	-0.18523547	0.03823833904014228	0.13902736646959837
251753	7	Als2	-2.07592	-0.2258497	0.038213312819698586	0.13895202361716283
251754	7	Efcab5	-2.0759323	-0.40558684	0.038204445636071505	0.13893542822777705
251755	7	Anks3	-2.0761046	-0.2863998	0.03819775953197561	0.13892676177192345
251756	7	Zfp599	-2.0766792	-0.59018093	0.038130633035600034	0.13871387247181777
251757	7	Trim23	-2.0770054	-0.2760978	0.038114161950635515	0.13866957772574015
251758	7	Serpinb5	-2.0770333	-18.060356	0.03781680110780672	0.13768078941888226
251759	7	6530402F18Rik	-2.078914	-0.5672009	0.03792774119209929	0.13802243599279954
251760	7	Wbp2	-2.0801926	-0.18466926	0.037821604344265874	0.13768275091430465
251761	7	Rundc3b	-2.0808244	-0.49578133	0.03775342066154041	0.13746553958255256
251762	7	Nradd	-2.0812397	-1.0767106	0.03769711571199495	0.1372914921463586
251763	7	Ncoa6	-2.0824108	-0.17856196	0.037617933613678815	0.13703402963457456
251764	7	Ism1	-2.0825784	-1.3980108	0.0375285204315354	0.1367391728532391
251765	7	Vav2	-2.0834568	-0.44445658	0.03751296518010075	0.13671335295233467
251766	7	Galnt16	-2.0835974	-1.7130979	0.03744704435550388	0.13648851592479094
251767	7	Gm46392	-2.0848548	-18.373514	0.037100679816116845	0.13534831056984728
251768	7	Emx2	-2.0859323	-0.69872636	0.03728168091413319	0.13590113469501008
251769	7	Rarres2	-2.085955	-18.325312	0.03700088858926833	0.135030031535336
251770	7	Zfp950	-2.087471	-0.15579711	0.03715887192369639	0.135499360619885
251771	7	Pggt1b	-2.0874884	-0.17307135	0.037155496417013094	0.135499360619885
251772	7	AU040320	-2.0875518	-0.18940014	0.03715368147775414	0.135499360619885
251773	7	Nphs2	-2.0881603	-18.035639	0.03680152066836325	0.1343936089015695
251774	7	Nfib	-2.0883884	-1.1411116	0.03703761467614447	0.13514878248575954
251775	7	Usp7	-2.089483	-0.15886	0.03697813156501793	0.13496223781462457
251776	7	Cenpf	-2.089915	-0.2565526	0.03693374707220772	0.13483072794813417
251777	7	Slc25a31	-2.0910332	-18.31467	0.036543186328518516	0.13354083914007345
251778	7	Gm45238	-2.0915937	-18.248089	0.03649296217438716	0.13337239945237309
251779	7	Fam149b	-2.091731	-0.26721513	0.03676989176855882	0.13429329475562105
251780	7	Gm42951	-2.0937448	-17.738651	0.03630077754695034	0.13276018394662875
251781	7	Fam174a	-2.0938125	-0.1844001	0.036586746520701166	0.13368489114614734
251782	7	Csta2	-2.0943415	-1.2403663	0.03648892231454157	0.13337239945237309
251783	7	Styx	-2.094861	-0.2828175	0.03649103802222113	0.13337239945237309
251784	7	Gm29675	-2.0953217	-1.2231255	0.03638701204433938	0.13304542138884953
251785	7	Lcor	-2.0953524	-0.12194067	0.03645229383264233	0.13326902487608314
251786	7	Yipf7	-2.09565	-18.073803	0.03613128153091456	0.13218518756483458
251787	7	Gm48682	-2.096701	-17.879517	0.03603807385062281	0.13188905603504966
251788	7	Klhl18	-2.0988986	-0.230655	0.03613536720086818	0.13218518756483458
251789	7	Gm49965	-2.099216	-18.14819	0.03581583500106794	0.13119469580717943
251790	7	Ccdc85a	-2.099478	-18.068525	0.0357927505069335	0.13112501337420343
251791	7	Gm11529	-2.0998893	-18.016539	0.03575655525595081	0.1310370196360531
251792	7	Exosc7	-2.1008348	-0.1610365	0.03596586157678205	0.13165462662902327
251793	7	Pi4ka	-2.1012266	-0.18380745	0.035928923328002224	0.13154924229619866
251794	7	Map2k7	-2.1014097	-0.29758814	0.03590868177188035	0.13149004192887934
251795	7	St3gal3	-2.1022105	-0.19825345	0.035842839304925794	0.1312638282439694
251796	7	Adss	-2.1024086	-0.14519492	0.03582807653229085	0.13122464877158735
251797	7	Pik3r3	-2.1027164	-0.47630256	0.03579096550403341	0.13112501337420343
251798	7	Acp2	-2.1032288	-0.41340554	0.03574597669773129	0.13101312335826454
251799	7	Sestd1	-2.103334	-0.3329695	0.035745221810175976	0.13101312335826454
251800	7	Tcea3	-2.1038597	-18.472395	0.035408591515700256	0.1299861745481561
251801	7	Arhgap44	-2.104401	-17.851677	0.03536135928881169	0.129839286477718
251802	7	Klhl12	-2.1053307	-0.27411535	0.03556525803056214	0.13040998532364897
251803	7	Gm11496	-2.1058197	-18.133286	0.03523788351194493	0.1294300690633281
251804	7	Gm26542	-2.1061301	-0.22626656	0.03549887124269857	0.13025531957515243
251805	7	Slit2	-2.1067674	-0.75704426	0.03542052071314085	0.12999737771336425
251806	7	Galnt12	-2.107016	-0.5097545	0.03540941600542133	0.1299861745481561
251807	7	Gm45682	-2.1074245	-18.093458	0.035098655566137664	0.12894801929999097
251808	7	Dgat2l6	-2.1074255	-18.063704	0.035098563754937286	0.12894801929999097
251809	7	Slc35a5	-2.108386	-0.40175393	0.03529504540361693	0.12962527993415723
251810	7	Palm	-2.1091132	-0.39503258	0.03523547411284227	0.1294300690633281
251811	7	Gm50133	-2.110845	-18.383224	0.0348034152767998	0.1279361340802412
251812	7	Gm45885	-2.1112497	-18.180538	0.03476864907160533	0.1278228881719255
251813	7	Rem2	-2.111672	-18.137377	0.034732389717539426	0.1277186713462959
251814	7	Gm31479	-2.1126637	-17.933094	0.03464732088862158	0.12743488291296837
251815	7	Gm20713	-2.1132417	-18.002235	0.03459785379449031	0.12729644531155715
251816	7	Snx1	-2.114119	-0.18605505	0.03481031142764771	0.12794691652470788
251817	7	Gm16364-1	-2.1151516	-1.4010524	0.03467665373668257	0.12752824268624371
251818	7	Gm41819	-2.1161487	-18.100872	0.034349877482174336	0.1264849617232528
251819	7	Fgf16	-2.11632	-18.282124	0.03433531426957278	0.12644575755759402
251820	7	Lrrc19	-2.1163468	-1.1030833	0.03456806950084786	0.12720135535723434
251821	7	Zfp984	-2.1164205	-0.19431902	0.03461391071169781	0.12734101199155373
251822	7	G3bp2	-2.117907	-0.14184979	0.03448791286472641	0.12693533455888703
251823	7	Pabpc1l	-2.1187084	-1.2205368	0.034366861887718064	0.12653307137722267
251824	7	Ctnnbip1	-2.1191645	-0.30011567	0.034376353084239405	0.12655358445584416
251825	7	Gm16794	-2.1198897	-0.5436882	0.03430998803139568	0.1263669032148803
251826	7	Gm11537	-2.1200976	-18.283276	0.03401546237104874	0.12542521906254905
251827	7	Asxl3	-2.120287	-18.18376	0.033999500033919404	0.1253806805362789
251828	7	Mia	-2.120398	-18.242527	0.033990146203539816	0.12536050494945014
251829	7	Gm29507	-2.1212952	-17.845722	0.033914600689794176	0.12515336585560574
251830	7	Zcchc18	-2.121517	-1.7391859	0.03411299994268897	0.12572743335041733
251831	7	Rsph4a	-2.1217341	-17.98004	0.033877695114264375	0.125031465987556
251832	7	Gm50217	-2.121933	-1.3967621	0.03409081994350086	0.1256600311332194
251833	7	Zfp82	-2.122512	-0.61369723	0.03408087131398286	0.1256381089767947
251834	7	E030044B06Rik	-2.1225157	-17.874403	0.03381206625513505	0.12483206073336651
251835	7	Gm28960	-2.1225865	-18.167953	0.033806125911128124	0.12482440315263982
251836	7	Gm15638	-2.1236606	-1.394092	0.03394914149072223	0.12525219771105678
251837	7	Ints9	-2.1243255	-0.2284077	0.03394277673179041	0.12524302737858115
251838	7	Ern2	-2.124544	-17.722622	0.0336422722968525	0.12430469253561224
251839	7	Traf3ip1	-2.1250527	-0.47875473	0.033875823352904726	0.125031465987556
251840	7	Rnf223	-2.125177	-18.268248	0.03358942026441407	0.124137823106327
251841	7	Marveld3	-2.1254654	-18.303192	0.03356536938762598	0.12407734326183792
251842	7	Dhdds	-2.1260238	-0.2226345	0.03380264941048615	0.12482440315263982
251843	7	Zpld1	-2.1262212	-17.854292	0.03350240347012598	0.12388713760582835
251844	7	Rims1	-2.1263921	-17.784693	0.0334881756541461	0.12384871009962897
251845	7	Efr3b	-2.1266751	-1.0217927	0.03371854462331609	0.12454375148248292
251846	7	Gm10603	-2.1281211	-1.0316482	0.033579992976042784	0.12411718983680793
251847	7	4930484H19Rik	-2.1289377	-18.275166	0.03327693757605474	0.12315213280381744
251848	7	Zfp961	-2.129435	-0.31273112	0.033515588169144434	0.12392169945361856
251849	7	Eda	-2.129482	-1.0564017	0.033457040757199505	0.12376054816399668
251850	7	Gm34225	-2.129625	-17.904793	0.033220085919041444	0.12299813004382706
251851	7	Mkrn2os	-2.1297452	-17.871742	0.033210153309476444	0.12298626388368962
251852	7	Ccnyl1	-2.1305254	-0.52173615	0.03341789838718954	0.1236454580940639
251853	7	Lncenc1	-2.1314206	-18.220457	0.03307198521304825	0.12260444535405624
251854	7	Erich6b	-2.132534	-17.974228	0.03298042764849258	0.12230715449795904
251855	7	Rab11fip2	-2.132541	-0.2210777	0.033261467317156956	0.12310899160858987
251856	7	Tslp	-2.132784	-0.50972253	0.03322715729002197	0.12301020528215222
251857	7	Fbxo4	-2.132811	-0.27623796	0.033237173399069446	0.12303317821168953
251858	7	Cpped1	-2.1343732	-0.23873188	0.03311341640901831	0.12270168279370657
251859	7	Cc2d1a	-2.134403	-0.42068034	0.03310434639569509	0.12268215423914275
251860	7	A730017L22Rik	-2.1345775	-0.728554	0.033086145157227444	0.12262877770017738
251861	7	Nedd4l	-2.1358168	-0.14825644	0.03299862791380486	0.12236059501838793
251862	7	Acer1	-2.1359918	-17.971483	0.03269749030991297	0.12138337037436477
251863	7	Grip1	-2.1360633	-1.7886921	0.032870630729144416	0.12193335749048419
251864	7	F730311O21Rik	-2.1367967	-1.4179688	0.032849771811487204	0.12187861787010755
251865	7	Rnf14	-2.1370246	-0.19146194	0.032896602781871835	0.122010306423379
251866	7	Rhebl1	-2.1372094	-0.42970333	0.0328720790310715	0.12193335749048419
251867	7	Zfp85os	-2.137542	-1.1207042	0.03280247755535463	0.12174511901967806
251868	7	Gm32171	-2.13766	-17.997322	0.032561734088439126	0.12093502206135345
251869	7	Gm36503	-2.137712	-17.880371	0.032557508392325726	0.1209332392952863
251870	7	1010001N08Rik	-2.1380477	-17.798471	0.03253025025712892	0.12085626737158509
251871	7	Ttll1	-2.1389492	-0.523692	0.03272176988770794	0.12145953812307869
251872	7	Tceal1	-2.1398704	-1.2304993	0.032609166678619246	0.12108333011913754
251873	7	C330002G04Rik	-2.141168	-1.7580026	0.032482793781573455	0.12071126611784998
251874	7	Gm13262	-2.1413748	-17.903265	0.0322611490096024	0.12005341827155638
251875	7	Stk24	-2.1415148	-0.14916822	0.03253304279645809	0.12085626737158509
251876	7	Lonrf1	-2.1420794	-0.38522482	0.032479943893117244	0.12071126611784998
251877	7	Vps8	-2.1422682	-0.2611183	0.03246907013298392	0.12068804954104523
251878	7	Gm40662	-2.142331	-18.200287	0.03218417274406465	0.11986367530451854
251879	7	Gm13012	-2.1425624	-0.5028084	0.03243799334224148	0.12061419475384183
251880	7	Nemp1	-2.1426704	-0.37924868	0.03243489594695926	0.12061419475384183
251881	7	5430427M07Rik	-2.1433828	-0.7950843	0.03236465150379019	0.12038308046674771
251882	7	Dhrs1	-2.1437106	-0.26146525	0.03234862560704599	0.1203373345257618
251883	7	Ildr2	-2.1437364	-1.7835189	0.032255771686637257	0.12005341827155638
251884	7	Dnah6	-2.143792	-17.778502	0.03206684855896719	0.11944050214291817
251885	7	Gm34022	-2.1439261	-18.156208	0.03205608961884342	0.11942244085267324
251886	7	Tgm1	-2.143933	-0.46313715	0.03232742432117897	0.12027232330416966
251887	7	Mtpn	-2.144277	-0.13667688	0.03230860298843412	0.12021615259704782
251888	7	Rho	-2.145019	-17.843649	0.0319685851443753	0.11917073547757774
251889	7	Pld1	-2.145071	-0.36435828	0.032242310061342226	0.12005249943956811
251890	7	Gm29434	-2.1451309	-18.04637	0.031959641048207144	0.11915115137210343
251891	7	4930521E06Rik	-2.1451817	-17.808592	0.03195559230577657	0.11914981558890199
251892	7	Ptprb	-2.1455235	-17.566305	0.03192827456166494	0.11907546176480471
251893	7	Gm16175	-2.1467314	-1.7361895	0.03205830065260853	0.11942244085267324
251894	7	Lrrc34	-2.1467452	-17.996998	0.03183081430450189	0.1187668635889458
251895	7	Fat2	-2.1475255	-17.922411	0.031768696920534155	0.11857620217067812
251896	7	Gm26839	-2.1475282	-0.4232855	0.03203701751342383	0.11937070368590905
251897	7	Gm49217	-2.147531	-17.972908	0.03176824847183344	0.11857620217067812
251898	7	Elovl7	-2.1480517	-0.26672757	0.03200493537486112	0.11926492884496377
251899	7	Clec4n	-2.1481783	-1.9042715	0.03182892735306243	0.1187668635889458
251900	7	9930038B18Rik	-2.1487908	-18.27729	0.03166817950883397	0.11822835842070001
251901	7	Cx3cl1	-2.14915	-0.9641761	0.03189568103771304	0.11896764764135898
251902	7	Gm48779	-2.1492076	-18.159216	0.03163514076761382	0.11814599824443953
251903	7	Gm15581	-2.1497405	-1.0009557	0.031836483242456914	0.1187742891109272
251904	7	D930015M05Rik	-2.1498241	-0.35492906	0.03185918460551286	0.11884524947124069
251905	7	Bves	-2.1512742	-18.266987	0.03147173128870604	0.1175901303537974
251906	7	Gm15200	-2.152086	-18.358353	0.03140772759873262	0.11737815641308964
251907	7	Slc17a4	-2.1521242	-18.500557	0.03140471854982825	0.11737815641308964
251908	7	Fzr1	-2.1522522	-0.23227721	0.03166651034685292	0.11822835842070001
251909	7	Ppp6r2	-2.152512	-0.23747991	0.0316488582321241	0.11818355735396238
251910	7	Col19a1	-2.152871	-17.989351	0.03134596244581695	0.11718802032487795
251911	7	Clec2e	-2.1531985	-18.146309	0.031320217589859846	0.1171053323805692
251912	7	Shroom2	-2.1534815	-17.828636	0.03129797868743289	0.11703997510653144
251913	7	Gm10801	-2.1534956	-17.953665	0.03129688669256942	0.11703997510653144
251914	7	Erfe	-2.1535282	-17.311527	0.03129432681625729	0.11703997510653144
251915	7	Abca16	-2.153805	-17.730156	0.031272586536085736	0.11700854431615067
251916	7	Gm13713	-2.1541169	-18.042982	0.03124812699228435	0.11694413215172048
251917	7	Gm11292	-2.1542878	-17.832544	0.031234717091591035	0.116907497799572
251918	7	Dmtf1	-2.1543193	-0.23123929	0.031509442451528064	0.11769017341393279
251919	7	Pdk4	-2.1549363	-17.794518	0.031183925888211252	0.11673092535962766
251920	7	Spata48	-2.1551602	-0.41475827	0.03143116599587824	0.11745215571098666
251921	7	Gm13272	-2.155261	-17.5601	0.031158512591557105	0.11666284791035748
251922	7	Gm26954	-2.1556787	-18.148598	0.03112584986209021	0.11657009774266539
251923	7	Adra1b	-2.156022	-17.805801	0.031099025364727906	0.11650767381360004
251924	7	C1qc	-2.1562357	-18.066525	0.031082347553795096	0.11645870640847494
251925	7	Gm8229	-2.1564085	-17.7435	0.031068854552279708	0.1164216618007083
251926	7	Gm47447	-2.1566346	-17.881895	0.031051228674223098	0.1163826293215657
251927	7	Slc17a5	-2.1569827	-0.27066618	0.03129911246576821	0.11703997510653144
251928	7	Mill2	-2.157072	-0.33329508	0.03129036568199111	0.11703997510653144
251929	7	Gm48617	-2.1571405	-17.945337	0.031011792104268042	0.11624831300109115
251930	7	Pdpn	-2.157246	-17.901087	0.031003559730361847	0.11624831300109115
251931	7	4921539E11Rik	-2.1574202	-17.949162	0.03099000132171216	0.11622060432951549
251932	7	Rptor	-2.1574805	-0.16730541	0.03126224795092321	0.11698341879271054
251933	7	Kynu	-2.1583872	-18.241638	0.03091478620417007	0.11597894345663896
251934	7	Hmx2	-2.1584704	-17.664225	0.030908321075969795	0.11596816435313896
251935	7	Gm20667	-2.1586077	-1.026747	0.03115074822423566	0.11664730424120535
251936	7	Gm3519	-2.1590757	-18.141516	0.03086132981737484	0.11580531084190655
251937	7	Trmt1l	-2.159198	-0.22254136	0.0311265196258291	0.11657009774266539
251938	7	Tubal3	-2.159241	-18.073147	0.0308485186616053	0.11577069318942099
251939	7	S1pr2	-2.159328	-0.39487737	0.031114502511330275	0.11655213227529984
251940	7	Gm15441	-2.1599503	-0.82789594	0.031059896423250296	0.11640160370528833
251941	7	Resf1	-2.1606922	-0.144421	0.031011642714182167	0.11624831300109115
251942	7	Casc3	-2.1614718	-0.2010402	0.03094963187173042	0.11609617922745304
251943	7	Spib	-2.1622322	-17.980665	0.03061727606690405	0.11498306096266886
251944	7	Gm15122	-2.1627421	-18.077257	0.030578006389189057	0.11484894302947392
251945	7	Gm16014	-2.162909	-17.885046	0.030565160678947163	0.11481405208615336
251946	7	Cftr	-2.1633987	-1.1421497	0.0307675129995311	0.11550696798870479
251947	7	Ddx5	-2.163786	-0.07015138	0.030774532863277148	0.11551988931795909
251948	7	Ppp1r7	-2.1644697	-0.21886285	0.030718722167862433	0.11533720943267897
251949	7	Mrap	-2.1646285	-18.014286	0.030433098085600897	0.1144111556580939
251950	7	Cpne4	-2.1646752	-18.156006	0.03042951297991241	0.11441099989163295
251951	7	Gstm5	-2.1648662	-0.2974894	0.030687736838197283	0.11523427210491248
251952	7	Fam166b	-2.165459	-18.153608	0.030369491007074537	0.11422523143690687
251953	7	Hrk	-2.1661105	-17.73676	0.030319666205282144	0.11407769993051385
251954	7	Art3	-2.1662862	-1.0391726	0.030549399843594543	0.11478155747123164
251955	7	Gm3716	-2.1663544	-1.7517003	0.030517419064155164	0.11467594285076545
251956	7	Gm47352	-2.166688	-17.90982	0.03027557855882242	0.11392509666085554
251957	7	Lyrm1	-2.166925	-0.45036262	0.030517738368759734	0.11467594285076545
251958	7	Alg2	-2.167184	-0.26376733	0.030514616748119845	0.11467594285076545
251959	7	Nxph4	-2.1676302	-17.795647	0.0302037431330437	0.11369453780965944
251960	7	Rdh16	-2.1681046	-18.017117	0.030167613996177258	0.11357178002338841
251961	7	1810049J17Rik	-2.168348	-17.828747	0.03014910686019489	0.11352858223562541
251962	7	Zfp652os	-2.1687512	-0.9645522	0.03035206799439764	0.11417300096319727
251963	7	Gm17057	-2.1692529	-18.155357	0.03008037198385478	0.1133226242556284
251964	7	Gm37459	-2.1692529	-17.75156	0.030080368106016	0.1133226242556284
251965	7	Barhl1	-2.1693811	-17.867464	0.030070632705465977	0.11331237716254372
251966	7	Zfp160	-2.1694949	-0.25214192	0.030332859438835808	0.11411404099769902
251967	7	Serpinh1	-2.1703408	-18.033695	0.02999790058697202	0.11306469978414414
251968	7	Tnfaip3	-2.1704352	-0.4386571	0.030256434742238953	0.11386633081803554
251969	7	Gm45904	-2.1712487	-17.83398	0.029929224982864988	0.11283219964932029
251970	7	Vmn1r224	-2.1714857	-17.971046	0.02991133120453753	0.11280425642678411
251971	7	Gm30025	-2.171533	-1.134476	0.03016256854239429	0.11356602775040722
251972	7	Gm12301	-2.171656	-18.085478	0.029898470620928635	0.11276892785832966
251973	7	Capn8	-2.1717002	-18.011812	0.02989511832022814	0.11276892785832966
251974	7	Mapk10	-2.1719108	-17.88294	0.029879222931998493	0.11273584101700401
251975	7	Gm17402	-2.1724803	-17.948675	0.029836269969753172	0.11258761222103308
251976	7	Gm44140	-2.1727576	-18.0168	0.029815378109369465	0.11254756198282502
251977	7	Gm43549	-2.1731095	-18.154015	0.029788887444888383	0.11248701988838204
251978	7	Plin1	-2.1731977	-17.95682	0.029782246952821823	0.11248701988838204
251979	7	4930563I02Rik	-2.1734688	-18.17429	0.02976186952572405	0.11243759881904127
251980	7	Gm49786	-2.1734774	-17.976042	0.029761215151203994	0.11243759881904127
251981	7	Mettl24	-2.1737618	-18.088772	0.02973982328542166	0.11239376502319134
251982	7	Grifin	-2.1738467	-17.787268	0.029733446922227087	0.11239376502319134
251983	7	Gm46329	-2.1739976	-17.802544	0.029722120513716026	0.11237948037309237
251984	7	Camk1d	-2.174543	-0.13222228	0.029951501023790402	0.11290299615342637
251985	7	Gm40849	-2.1746829	-17.97805	0.029670690837060514	0.11219816401561675
251986	7	Irgm1	-2.1749012	-0.30605948	0.029924933512096553	0.11282919576918712
251987	7	Pla2g10os	-2.174991	-17.786709	0.029647592570047232	0.11212395147200947
251988	7	Gm29682	-2.175009	-17.844099	0.02964622449891872	0.11212395147200947
251989	7	Gm16538	-2.175611	-17.90697	0.029601139100366932	0.1119876232709687
251990	7	Olfr173	-2.1759284	-17.976202	0.029577397871736164	0.11193660878252798
251991	7	Pard3bos3	-2.175979	-1.4159552	0.029797434622169182	0.11250613661692833
251992	7	Eed	-2.1762912	-0.18589364	0.029821594416329037	0.1125578673516015
251993	7	Gm11963	-2.1766326	-0.50883067	0.029787516232176754	0.11248701988838204
251994	7	Gm4128	-2.1766536	-17.923716	0.029523183121002154	0.11178438961471508
251995	7	Pde3b	-2.1767714	-0.1921706	0.029777894870677876	0.1124849787989594
251996	7	Gm15999	-2.1772609	-18.290089	0.02947785923257786	0.11164288612605565
251997	7	Gm13556	-2.1773334	-17.789	0.029472449600108416	0.11164288612605565
251998	7	Nol4	-2.1782012	-1.7837594	0.02959919515409906	0.1119876232709687
251999	7	Gm26797	-2.1790247	-1.7497185	0.029567766608031714	0.11193660878252798
252000	7	Rhcg	-2.179155	-17.87339	0.02933686127692792	0.11118322610481216
252001	7	Lama5	-2.1793962	-0.3095875	0.029580720626046237	0.11193660878252798
252002	7	Gm10479	-2.1800067	-17.762371	0.02927367294135532	0.11103498644085971
252003	7	Cd244a	-2.180764	-0.23781455	0.029488806548959478	0.11166732444753763
252004	7	Fndc7	-2.1812263	-18.01	0.02918338115534661	0.11077059063972731
252005	7	Acot7	-2.1813195	-0.18110098	0.02944448188776736	0.11155181204276661
252006	7	Gm50321	-2.181939	-1.7701194	0.029334095400906892	0.11118322610481216
252007	7	Ednra	-2.1820533	-18.117413	0.029122269758107354	0.11064269256416263
252008	7	Slc39a7	-2.1824458	-0.24394707	0.029358762502010045	0.11124011338339353
252009	7	Myoz3	-2.1825078	-17.818592	0.029088738889485977	0.11052830690666637
252010	7	Gm45601	-2.182527	-18.26993	0.02908731488769612	0.11052830690666637
252011	7	Frmpd1	-2.1828432	-0.8491031	0.029315071339804783	0.11116589068322025
252012	7	Insr	-2.182894	-0.18820293	0.029332521691640415	0.11118322610481216
252013	7	Mospd3	-2.1829436	-0.21021138	0.02932701862295928	0.11118322610481216
252014	7	2810410L24Rik	-2.1829495	-0.4026909	0.029320866108341316	0.11117480718425224
252015	7	Tepp	-2.1830769	-18.03184	0.02904680858177199	0.11042096572131055
252016	7	Slc7a15	-2.1831167	-18.0255	0.029043869293849427	0.11042096572131055
252017	7	Garem2	-2.1831744	-17.578945	0.029039622496442735	0.11041965044401722
252018	7	Gm47371	-2.183805	-0.46890017	0.02925204540428375	0.11097902913310284
252019	7	Lhfpl1	-2.184015	-1.7842662	0.029170135847151748	0.11074635535761305
252020	7	Gm48832	-2.1841886	-17.65873	0.02896503140859452	0.11020091963915658
252021	7	Rnf152	-2.184206	-18.285057	0.02896375524604513	0.11020091963915658
252022	7	Tomt	-2.1842816	-1.7971123	0.02914005373808467	0.11067118868224934
252023	7	Ift172	-2.184468	-0.52026105	0.02920493802385556	0.11083938274811339
252024	7	Cd300ld	-2.1846445	-18.007524	0.028931554187107186	0.11011247889719941
252025	7	Gm15486	-2.1847212	-17.994799	0.028925928076130297	0.11011247889719941
252026	7	Cmtm3	-2.1848578	-0.5270587	0.02917521216104429	0.11075260433056743
252027	7	Gm49912	-2.1849253	-17.933323	0.02891094969593228	0.11008596790693119
252028	7	Hs3st3a1	-2.1855345	-17.80854	0.028866304366734374	0.10995487290990867
252029	7	Egfr	-2.185675	-17.772532	0.028856012236872657	0.10992863847547736
252030	7	Gm5907	-2.1861537	-18.088573	0.028820978512815298	0.10980813220023067
252031	7	Pinlyp	-2.1862211	-17.559523	0.028816035873486332	0.10980225825697859
252032	7	Gfpt2	-2.1863446	-1.2515196	0.029032678647811904	0.1104062500380748
252033	7	Gm42744	-2.1864026	-17.916056	0.028802763153388138	0.10976463776797563
252034	7	Cntnap3	-2.1864033	-17.840836	0.028802722723916707	0.10976463776797563
252035	7	Pld5	-2.186629	-18.038992	0.02878622085299269	0.10972750017234027
252036	7	Gm26902	-2.18665	-18.369658	0.028784688783578732	0.10972750017234027
252037	7	Calcoco1	-2.1869547	-0.29095963	0.029027896409643716	0.11040106767366674
252038	7	Apba2	-2.187368	-17.822258	0.028732256023156048	0.10957354334557243
252039	7	Gm36864	-2.187494	-18.063148	0.028723069035638284	0.10955144794856675
252040	7	Acsbg2	-2.1875548	-17.93069	0.028718628328623062	0.1095474520578833
252041	7	Btn1a1	-2.1876872	-17.869959	0.02870897398489959	0.1095365083994881
252042	7	Cxcl2	-2.1878464	-0.7528337	0.02892863110144629	0.11011247889719941
252043	7	A530076I17Rik	-2.1880317	-17.924269	0.028683871892090696	0.10946660613570215
252044	7	Gm12679	-2.1881125	-17.741777	0.028677983051012924	0.10946309664609473
252045	7	Gm2974	-2.1881607	-17.859394	0.028674476419749934	0.10946309664609473
252046	7	Clec16a	-2.1884477	-0.21686953	0.028921309139207638	0.1101124276967521
252047	7	Onecut2	-2.188536	-17.698977	0.028647152863775557	0.10937819032164826
252048	7	Gm27188	-2.1886253	-1.4592695	0.028876477099486833	0.1099702902817512
252049	7	Gm49442	-2.1887534	-18.23522	0.028631329669820627	0.1093432434394647
252050	7	Prss55	-2.1888673	-17.618668	0.028623053992153293	0.10933789886306923
252051	7	Ttc33	-2.1890228	-0.25784594	0.028877164127135185	0.1099702902817512
252052	7	Cntf	-2.189916	-1.4368262	0.028755226299136294	0.10963524283111883
252053	7	Gm15326	-2.1900496	-17.986446	0.028537183904090695	0.10907440742600594
252054	7	Rgma	-2.1904233	-18.189568	0.028510092982909557	0.10902248750991567
252055	7	Sall3	-2.1908572	-18.14171	0.028478666550978523	0.10892811613136981
252056	7	Cdc34b	-2.1909575	-17.792757	0.02847138600843261	0.10891317164315821
252057	7	Rbfox1	-2.1909873	-1.8232778	0.028633425087501226	0.1093432434394647
252058	7	Spon2	-2.1910622	-18.242409	0.028463819504038056	0.10890992358827024
252059	7	Gm2164	-2.1910715	-17.847445	0.028463150203237607	0.10890992358827024
252060	7	Gm10714	-2.1914499	-18.30527	0.02843576934036529	0.108867217944152
252061	7	B430010I23Rik	-2.1915326	-18.23257	0.02842979925841099	0.10885726978855043
252062	7	Tubb5	-2.1917953	-0.11088459	0.0286795618698295	0.10946309664609473
252063	7	Ccdc39	-2.191964	-1.242849	0.028634613246629314	0.1093432434394647
252064	7	Gm31706	-2.1921527	-18.466333	0.028384982191754633	0.10871145136927521
252065	7	4930528D03Rik	-2.192404	-17.906096	0.028366849713945545	0.10866778712202727
252066	7	Gpx8	-2.1928954	-1.1387261	0.028543803955560502	0.10908679622505048
252067	7	4930573H18Rik	-2.1930754	-18.199839	0.028318446069683173	0.10849523552934508
252068	7	Atp6v1g1	-2.1933265	-0.115742296	0.028571819036521902	0.10916801768202913
252069	7	Rtn1	-2.193365	-17.85014	0.028297569106499054	0.10842811727657589
252070	7	Gm48746	-2.1933942	-18.243244	0.0282954757825133	0.10842811727657589
252071	7	Ccno	-2.1935549	-17.698652	0.028283909133391457	0.10840206432616285
252072	7	Ppwd1	-2.1937597	-0.24756955	0.02853648911017167	0.10907440742600594
252073	7	Cldn34c1	-2.1941154	-0.62905586	0.02850419960834136	0.10901286289444553
252074	7	Hmgn2	-2.1946657	-0.18261962	0.02846716363629476	0.10890992358827024
252075	7	Rac1	-2.1949885	-0.11615922	0.028448886724944666	0.10890452416428308
252076	7	Gm45095	-2.1950412	-17.801512	0.028177102438703642	0.10805629283002564
252077	7	Slc5a9	-2.1951628	-17.958017	0.0281683924818176	0.10803572341030684
252078	7	Gm43625	-2.1953764	-1.0321926	0.028391881470237135	0.1087249774816838
252079	7	Gm49890	-2.195698	-0.5530552	0.028382127829044018	0.10871145136927521
252080	7	Gys2	-2.1961112	-17.871983	0.028100435139854326	0.10781350551697406
252081	7	Pth1r	-2.1962762	-1.4703923	0.028281649601285177	0.10840206432616285
252082	7	Ccr3	-2.1965303	-18.327915	0.028070443164747327	0.10771123461100929
252083	7	Lta	-2.1970735	-17.936714	0.028031636630121176	0.10760069197956157
252084	7	Gm48607	-2.1974213	-17.864508	0.028006800323137553	0.10751813974230905
252085	7	Gm30097	-2.1976633	-17.78073	0.027989522979647387	0.10746459019156802
252086	7	Hist3h2a	-2.1985872	-0.48372456	0.0281807915069442	0.10805760505857487
252087	7	Unc5c	-2.1986609	-17.792923	0.02791845079309463	0.10722243186956443
252088	7	Tfe3	-2.1987982	-0.35817194	0.02816832633402341	0.10803572341030684
252089	7	Fam214b	-2.1989717	-0.4931387	0.028154540376703847	0.10800825696319635
252090	7	Gm32468	-2.1989906	-18.018423	0.027894989947013026	0.10716535523908406
252091	7	Gm28447	-2.1993508	-17.860796	0.027869383680784177	0.10710146662660443
252092	7	Rnft2	-2.1993716	-17.867336	0.027867907507159638	0.10710146662660443
252093	7	Zfp385b	-2.19963	-18.041744	0.027849540421847965	0.10705444244074097
252094	7	4930439A04Rik	-2.1999624	-17.829973	0.02782594223549045	0.10700194985886667
252095	7	A630012P03Rik	-2.2000012	-18.158337	0.027823191137034957	0.10700194985886667
252096	7	Gm44096	-2.2001407	-18.078323	0.027813301599245003	0.10697882480738911
252097	7	Tap2	-2.200416	-0.16125377	0.028059933314198742	0.10768370462168318
252098	7	Usp21	-2.2004836	-0.49957305	0.028044320997654422	0.10763658437116864
252099	7	Gm15690	-2.2005816	-17.980068	0.027782041472460137	0.10687132026448802
252100	7	Has1	-2.2006905	-17.870281	0.027774321296530048	0.10685435383457688
252101	7	Tex11	-2.200936	-17.894234	0.027756917214265448	0.10680012265281542
252102	7	4930513N10Rik	-2.2019813	-0.83467627	0.027919809971115286	0.10722243186956443
252103	7	Hsd17b2	-2.2021475	-17.799454	0.027671241186554174	0.10650854708501288
252104	7	Gm8257	-2.202293	-18.148737	0.027660965235889734	0.1064816887571165
252105	7	Aldh8a1	-2.2024484	-18.099285	0.02764999583363536	0.10645215424335217
252106	7	Fam189a2	-2.2025023	-18.022747	0.027646189491707364	0.106450193670753
252107	7	Gm50306	-2.2026155	-17.846285	0.02763819773535172	0.10643211499088331
252108	7	Iqcc	-2.2029145	-0.4435264	0.02787172528640062	0.10710146662660443
252109	7	Necab2	-2.202924	-17.909216	0.027616436268647886	0.10637368902046833
252110	7	Hexim2	-2.202978	-0.8105125	0.02784346599729197	0.10705444244074097
252111	7	Gm15976	-2.2032657	-17.874218	0.02759236478514658	0.10631028244851058
252112	7	Zscan21	-2.2033622	-0.3287292	0.027847410498135834	0.10705444244074097
252113	7	D930007J09Rik	-2.20447	-17.927309	0.027507627974121627	0.10604313752507354
252114	7	Cfap100	-2.2045863	-17.893126	0.02749944562187058	0.10604313752507354
252115	7	Gm31600	-2.2049615	-18.154345	0.027473093936076744	0.1059986031094854
252116	7	Gm13267	-2.2050683	-18.021788	0.027465603330496993	0.10598236753058754
252117	7	Padi6	-2.2054224	-18.209179	0.027440758692076014	0.10589915552622114
252118	7	Mme	-2.205551	-17.795586	0.02743174636127194	0.1058896895050246
252119	7	Ppp1r36	-2.2057104	-17.911024	0.027420576383584628	0.10585922864048947
252120	7	Gm10425	-2.2057765	-18.057575	0.0274159459451409	0.10585400990012188
252121	7	Gm35060	-2.205851	-18.279354	0.027410711918446	0.10584645915547752
252122	7	Olfml1	-2.2061286	-18.136822	0.027391272555713702	0.10578587825337968
252123	7	Olfr1342	-2.2062733	-18.21294	0.027381151854351964	0.1057801093811508
252124	7	Flt3	-2.2063036	-0.6357531	0.027633383986807706	0.10642627166862383
252125	7	Steap4	-2.2064185	-18.116287	0.027370982900247903	0.1057801093811508
252126	7	Fras1	-2.2066557	-18.205456	0.027354397031698154	0.10575548587778788
252127	7	Gm10384	-2.2069204	-0.5723187	0.02759338929934085	0.10631028244851058
252128	7	Amn	-2.2073357	-18.12945	0.027306881196624774	0.10559922407168973
252129	7	Gm39473	-2.207356	-17.851143	0.027305463853979094	0.10559922407168973
252130	7	Hoxaas2	-2.2076063	-1.4237125	0.02751754794275004	0.10605476934980283
252131	7	Pdzd4	-2.2076104	-1.1582334	0.027516479422821042	0.10605476934980283
252132	7	Gm29112	-2.207885	-1.1327972	0.02749157681462027	0.10604313752507354
252133	7	Paqr7	-2.2079988	-0.374086	0.027520499833136595	0.10605476934980283
252134	7	Fam83c	-2.2081463	-17.907534	0.027250331171409313	0.10544153789550828
252135	7	Olfml2a	-2.2086787	-17.98736	0.027213241486295774	0.10531064540651389
252136	7	Gm15839	-2.2089012	-17.698605	0.027197753558423184	0.10527594669551024
252137	7	Gm12735	-2.2089632	-17.853811	0.027193435591220116	0.1052718538966586
252138	7	Lmod1	-2.209075	-17.94477	0.027185655934316377	0.10525435753631592
252139	7	Tent5b	-2.2092874	-17.744486	0.027170892367486	0.10520981422123446
252140	7	Wdr17	-2.2096093	-1.4338944	0.027360971890501885	0.10576656639799988
252141	7	Hsd3b2	-2.2096312	-17.69497	0.027146989085560087	0.10512986561309738
252142	7	Nr2f2	-2.2097325	-18.02198	0.027139957185382323	0.10511524204501604
252143	7	Zcchc4	-2.2099783	-0.29720888	0.027383700495808044	0.1057801093811508
252144	7	Rnf128	-2.2101002	-0.21364848	0.02736381493906006	0.10576656639799988
252145	7	Nfia	-2.2101228	-0.23889853	0.027374110416763592	0.1057801093811508
252146	7	Bglap2	-2.210393	-18.004454	0.027094110239989144	0.10496285615650221
252147	7	Dchs1	-2.2104073	-17.750793	0.027093128359409097	0.10496285615650221
252148	7	Gm47956	-2.2104337	-1.7644837	0.027305590885582563	0.10559922407168973
252149	7	Mapkap1	-2.2106109	-0.15707065	0.027342565426017037	0.10572240327477676
252150	7	Ezh2	-2.2111363	-0.14807054	0.027307437334279178	0.10559922407168973
252151	7	Gm10856	-2.211273	-17.813137	0.02703314597510747	0.10478753965967608
252152	7	Inhbe	-2.2117994	-17.975702	0.026996717167359435	0.10467747121489727
252153	7	Gm5751	-2.2121348	-17.999311	0.026973539028024986	0.10460873045751529
252154	7	Gm49018	-2.2121634	-18.0892	0.026971558002322246	0.10460873045751529
252155	7	Mog	-2.2122881	-18.013622	0.02696294670397886	0.10459983454571821
252156	7	Vgf	-2.212584	-17.64998	0.02694251481178513	0.10456129821245115
252157	7	Igsf21	-2.2126527	-17.955322	0.026937784128265453	0.10455798249160596
252158	7	Gm39383	-2.2128394	-17.777166	0.026924893069913716	0.10453308052612244
252159	7	Ebf2	-2.2131944	-18.195135	0.026900422952516947	0.10446320128036592
252160	7	Arc	-2.213298	-17.961649	0.02689327602255988	0.10444801030486807
252161	7	Vash1	-2.2133455	-0.8500506	0.027135160727914012	0.10510927405656051
252162	7	Gm40723	-2.2133691	-17.899805	0.026888377394934274	0.10444154867334553
252163	7	1700012B07Rik	-2.2140322	-17.8742	0.026842726843298255	0.10430187493834728
252164	7	Liph	-2.2141087	-18.063011	0.02683745769626352	0.10429395271805056
252165	7	C230037L18Rik	-2.214125	-0.4649636	0.027092106874993777	0.10496285615650221
252166	7	Tsix	-2.2142653	-18.0869	0.02682668532503823	0.10426463975011245
252167	7	Ifih1	-2.2145784	-0.29245898	0.027060200592480915	0.1048692397465897
252168	7	Nfatc4	-2.2146125	-17.985346	0.02680281575170962	0.104184409987924
252169	7	Cstdc2	-2.215245	-17.720104	0.026759382811140223	0.10406569904125189
252170	7	D830013O20Rik	-2.215298	-17.62351	0.026755754850589668	0.10406412493749405
252171	7	Tmem200a	-2.2155392	-17.844852	0.026739211239083516	0.10402484324196293
252172	7	Efna3	-2.2155528	-17.952515	0.026738270448291454	0.10402484324196293
252173	7	Gm34081	-2.2156765	-17.816378	0.02672978862978092	0.10401325246487968
252174	7	Insm1	-2.2160163	-17.746195	0.02670650721565749	0.10395885981414373
252175	7	Hhla1	-2.216017	-17.96001	0.026706458975428074	0.10395885981414373
252176	7	Adamts8	-2.216474	-17.911993	0.02667516371164372	0.10387580938296094
252177	7	Cdk10	-2.2164743	-0.36625043	0.02693114554985697	0.10454478360258292
252178	7	Foxn1	-2.2165034	-17.908623	0.026673162810629408	0.10387580938296094
252179	7	Tubb2b	-2.216679	-0.75771314	0.026908799875641976	0.1044831644960886
252180	7	Gm41290	-2.2168877	-17.785877	0.026646868447067658	0.10380318468653794
252181	7	Madcam1	-2.216976	-17.869818	0.02664084582589459	0.10379224669178626
252182	7	D830050J10Rik	-2.2171092	-1.0425743	0.026862850280033823	0.10436561272436294
252183	7	Atn1	-2.2174792	-0.27401507	0.026865595222454946	0.10436561272436294
252184	7	Farp1	-2.217574	-1.4552412	0.026793185931866702	0.10415951848238993
252185	7	B3galnt1	-2.2178147	-18.08963	0.026583557884662233	0.10358155320591417
252186	7	Gm45355	-2.2179306	-17.87023	0.026575653557374207	0.10356325295755989
252187	7	Frg2f1	-2.218409	-0.7580549	0.02678819814441106	0.10415337938799134
252188	7	Hamp	-2.2184196	-17.899214	0.02654232996450642	0.10344587943433779
252189	7	Rnd3	-2.2184584	-0.8960353	0.026788380797803383	0.10415337938799134
252190	7	Gm13179	-2.2184944	-18.088465	0.026537220180646467	0.10344587943433779
252191	7	Gm19582	-2.218743	-17.699415	0.02652028270045483	0.1034098849356141
252192	7	Colgalt2	-2.2192206	-17.982924	0.026487791392915353	0.10329566770282221
252193	7	Med10	-2.219733	-0.24048652	0.02671259062807831	0.10395885981414373
252194	7	4930527E20Rik	-2.2199864	-18.015076	0.026435753133414133	0.10311764234208153
252195	7	Gm28154	-2.2203515	-17.946339	0.0264109748373364	0.10303343808581959
252196	7	Pldi	-2.2207282	-18.17073	0.02638541692178544	0.10295861381880164
252197	7	Gm48075	-2.2208054	-18.21141	0.02638018927113124	0.10295065765837583
252198	7	Gm14214	-2.2208986	-17.75283	0.026373866216197184	0.1029384241605588
252199	7	Cdh7	-2.2209015	-17.889618	0.026373683799317947	0.1029384241605588
252200	7	Gm42839	-2.220908	-17.844765	0.026373242382548404	0.1029384241605588
252201	7	Tuba3a	-2.2210176	-17.9338	0.02636580545965995	0.1029384241605588
252202	7	Gm38979	-2.2214046	-17.889568	0.026339598851424638	0.10285441322170971
252203	7	Gm43020	-2.2216516	-17.930185	0.026322891520576843	0.10281404253972223
252204	7	Afap1l2	-2.2217712	-17.960318	0.026314798431480182	0.1027948677748057
252205	7	Sh2d6	-2.222185	-17.961355	0.026286828427035582	0.10269803274386144
252206	7	Gm14397	-2.2222455	-18.086435	0.02628274146350123	0.10269449242292154
252207	7	Mgst3	-2.2223644	-0.5503782	0.0265245045868309	0.10341385763680985
252208	7	Tacr3	-2.2224166	-18.1055	0.026271178101994773	0.10266173519741022
252209	7	Gm11337	-2.2228637	-17.967428	0.026241008344299294	0.1025562517133576
252210	7	Gm44955	-2.2234616	-17.893175	0.02620068724627046	0.10243586684827902
252211	7	Morc2b	-2.2238061	-17.948492	0.02617748136129387	0.1023575346046668
252212	7	Olfr68	-2.2238605	-17.902174	0.026173826741578223	0.10235564076775613
252213	7	Adarb2	-2.224349	-18.029253	0.02614095634087671	0.1022642574120375
252214	7	Gm12121	-2.2245734	-17.927134	0.026125866342127803	0.10221761036378312
252215	7	S1pr5	-2.2249444	-17.983908	0.026100942204155198	0.1021572336044799
252216	7	Gm15718	-2.225209	-17.999796	0.026083179045385246	0.10210008713134192
252217	7	2410018L13Rik	-2.2254333	-17.80622	0.02606812867201538	0.10205354702372846
252218	7	Gm13780	-2.2259376	-18.149921	0.026034328394661743	0.10193358313728462
252219	7	Ifit3b	-2.2261596	-17.990005	0.026019447634184494	0.10188767572071324
252220	7	Gm48882	-2.2265034	-1.4537956	0.02620756292025629	0.10245034222586204
252221	7	Acot4	-2.226695	-18.044527	0.025983615542592788	0.10179674935179599
252222	7	Adcy8	-2.226886	-18.027369	0.025970836619336402	0.10177138379559353
252223	7	Gm266	-2.2270613	-17.74336	0.02595911872108554	0.10175016474796258
252224	7	Chrm2	-2.2276587	-18.007902	0.025919210203238407	0.10160607341206353
252225	7	Gm31718	-2.2277877	-0.54972047	0.026156242830701396	0.10229926784155365
252226	7	Gm4035	-2.2283177	-17.736078	0.025875261836224777	0.10149540804815371
252227	7	Gm48957	-2.2285657	-18.071283	0.025858733140498323	0.10144289892759767
252228	7	Nae1	-2.2286983	-0.22729452	0.026104447066960332	0.1021585670307735
252229	7	Cdx1	-2.2294307	-17.963493	0.02580115795927526	0.10126625162571859
252230	7	Ywhag	-2.2301357	-0.13398698	0.026012724590376946	0.10188430115400804
252231	7	Gm10739	-2.230452	-17.939148	0.025733332740289286	0.10103689418131824
252232	7	Rbakdn	-2.2304692	-17.955198	0.02573218845264149	0.10103689418131824
252233	7	5730419F03Rik	-2.2304945	-18.132706	0.025730512884632153	0.10103689418131824
252234	7	Strn3	-2.2306192	-0.11706719	0.02598126054487349	0.10179674935179599
252235	7	Gm20618	-2.2306595	-17.998405	0.025719581577083202	0.10103204900811634
252236	7	Pdzk1ip1	-2.2307522	-0.3071275	0.0259671463106908	0.10176927479812614
252237	7	9130604C24Rik	-2.2307806	-1.2916703	0.025913361940189554	0.1015954831330856
252238	7	Gm15402	-2.231121	-17.964312	0.025688989634567214	0.10093643900957004
252239	7	Serpind1	-2.2321093	-1.7924938	0.025817841953553643	0.10130710322222082
252240	7	Gm36028	-2.232142	-17.96111	0.02562144284553362	0.10072006620125393
252241	7	Pepd	-2.23263	-0.27833682	0.02584253684799352	0.10139168120966324
252242	7	Fam135b	-2.2326941	-17.834387	0.025584963609239605	0.10060601827861547
252243	7	4930444F02Rik	-2.2327108	-17.909285	0.025583863760453265	0.10060601827861547
252244	7	2810454H06Rik	-2.233613	-0.8236288	0.02576292439630112	0.10112848353300644
252245	7	Gm14435	-2.2338555	-17.910769	0.025508416317253004	0.10033683348182632
252246	7	Gm10865	-2.2339	-1.4457504	0.02570926393143163	0.10100380813947453
252247	7	Ubn2	-2.2341766	-0.115701914	0.025746568358572922	0.10107656931236446
252248	7	Lrrc73	-2.2342696	-1.8336359	0.025644768129320428	0.10078721653356536
252249	7	Clk1	-2.2351983	-0.1538206	0.025680004141437632	0.10091341452172047
252250	7	Gm14207	-2.2356086	-1.7947294	0.02558619885045257	0.10060601827861547
252251	7	4933402D24Rik	-2.23581	-17.93522	0.025380012230541555	0.0999413434413056
252252	7	Gm10584	-2.2375927	-18.409977	0.025263402884835025	0.09953071696641655
252253	7	Gm20463	-2.2381783	-1.4674673	0.025426843992632318	0.10005253932311116
252254	7	Ndufs3	-2.2384124	-0.18155462	0.02546552758346391	0.10018033673202338
252255	7	Asb8	-2.2387228	-0.27934098	0.02543874709445128	0.10008717873403047
252256	7	4933424G05Rik	-2.238931	-0.44405413	0.025426068834092444	0.10005253932311116
252257	7	Tns3	-2.239912	-0.2558667	0.025364087845022358	0.09989081973217759
252258	7	Zfp518a	-2.2415538	-0.26852396	0.02525788518156432	0.0995211228913822
252259	7	Rnf215	-2.2416887	-0.46386823	0.025239241627251618	0.09947194277068429
252260	7	Smarcd1	-2.2419374	-0.2183841	0.025233959791030956	0.09946326771007515
252261	7	Ccr9	-2.242144	-1.774676	0.025179149170376308	0.09927146295210276
252262	7	Prpsap1	-2.2424734	-0.24814475	0.025199328089641024	0.09933888970722222
252263	7	Kdm1a	-2.24294	-0.14175971	0.025170448305438256	0.0992492786992403
252264	7	Calhm2	-2.2435985	-0.3443995	0.025122324939464143	0.09907162367112975
252265	7	Ctss	-2.2437606	-1.0647523	0.025079451252215737	0.09891463023809398
252266	7	Gm13594	-2.2442257	-1.7859993	0.02503540877152068	0.09880127216688873
252267	7	Znhit1	-2.2443664	-0.20062555	0.025076193502869364	0.09891386480557608
252268	7	Tmem106b	-2.2448084	-0.25840124	0.025047899386942848	0.0988264059155367
252269	7	Tmem126a	-2.2449436	-0.17903358	0.02504127830284061	0.09881235777138987
252270	7	Supt20	-2.2452714	-0.16263199	0.025019977299517396	0.09875244340980668
252271	7	Klc2	-2.2454886	-0.50332445	0.025002712567395582	0.09869636605342141
252272	7	Gm21057	-2.245906	-0.49136877	0.024972778428931194	0.09859025731920672
252273	7	Brip1os	-2.2469473	-0.19658336	0.02491126923814867	0.09837148221903962
252274	7	Gm49774	-2.2475083	-0.5362417	0.024862459936340703	0.09819852866382345
252275	7	Gm49768	-2.2475939	-1.8475362	0.024774045023914136	0.0979014464678203
252276	7	Cep170	-2.2482522	-0.1977246	0.02482721463288498	0.09807554773489839
252277	7	Sigirr	-2.2487848	-0.29698396	0.024789749973838326	0.09795151972284226
252278	7	Rasgrp4	-2.2491908	-0.23664127	0.02476005379248691	0.09785813401202502
252279	7	Gm16282	-2.2503397	-0.83936507	0.024664593754204708	0.09751666347639643
252280	7	Gm47350	-2.2545462	-0.54371417	0.024414662267680944	0.09659948357528761
252281	7	BC018473	-2.2546568	-18.097633	0.024170367979244746	0.09571501294957634
252282	7	Zbtb2	-2.2550404	-0.34289825	0.02439057447720844	0.09651600534025638
252283	7	Gm29904	-2.2551634	-18.483778	0.024138552145184324	0.09560300874943582
252284	7	Gm49959	-2.255379	-1.0662556	0.024341925178393006	0.09635060575571198
252285	7	Fam53b	-2.255828	-0.31503895	0.024342807754114557	0.09635060575571198
252286	7	Ankrd13d	-2.2589824	-0.7289878	0.02413912306651183	0.09560300874943582
252287	7	Eya2	-2.2602994	-0.19374494	0.024070120770456917	0.09536482012455173
252288	7	Itga1	-2.260349	-1.0152721	0.024019494589967265	0.0951876030847776
252289	7	E230014E18Rik	-2.2603524	-1.831415	0.02398376571962253	0.09505767984578112
252290	7	Oaz2	-2.260499	-0.28279576	0.02405199259970471	0.09530469232622316
252291	7	Ckb	-2.2622166	-0.66711897	0.02392478725177158	0.09485885806345293
252292	7	Papss1	-2.263125	-0.2500322	0.02389153662200567	0.09473865774724577
252293	7	1700125H03Rik	-2.2631721	-1.8446039	0.023800786859861412	0.09442519102451286
252294	7	Pkn1	-2.2635586	-0.17634727	0.023865025992677036	0.09465678491395219
252295	7	Mmgt2	-2.2685559	-0.29785275	0.023558113748888325	0.09356590730675464
252296	7	C2cd5	-2.2699137	-0.1733248	0.023476783193888382	0.09325435804599905
252297	7	Synpo	-2.2704933	-1.2968134	0.023412896829346733	0.09301203236523793
252298	7	Bag2	-2.2710044	-0.285196	0.023405944555879916	0.09299585600924673
252299	7	Dcaf15	-2.2711623	-0.4275717	0.023391080031425624	0.09295967625487539
252300	7	Nubpl	-2.2716808	-0.29311913	0.023366153462501003	0.0928720461270845
252301	7	Sh2d4b	-2.271974	-1.3295076	0.023281072698222917	0.09256806812005235
252302	7	Dtnbos	-2.2733617	-0.79993355	0.023245959943866495	0.09243984022018398
252303	7	Pkd2	-2.2736576	-0.34074533	0.023243128129084748	0.09243984022018398
252304	7	Mfap3	-2.2760363	-0.23190378	0.023102743210567163	0.09191560903220843
252305	7	Trpv2	-2.2768347	-0.21853216	0.023055056509928076	0.0917371893615403
252306	7	Dchs2	-2.2777395	-18.367584	0.02275720640987907	0.09069734182808982
252307	7	Myo1c	-2.2786663	-0.24998492	0.022945715397477338	0.09132462614927925
252308	7	Gm6569	-2.279642	-1.8264031	0.02281948619237258	0.09087824487565574
252309	7	1600010M07Rik	-2.2798507	-0.25758618	0.022873793589239976	0.09107205571860917
252310	7	Gm43560	-2.2803705	-0.8018942	0.022824007266932587	0.09088503929701351
252311	7	Gm31342	-2.280688	-18.235214	0.02258197056443069	0.09006565801645575
252312	7	Gask1a	-2.2806988	-1.4678859	0.022776724971543878	0.09074152794067937
252313	7	Rrm2b	-2.2809067	-0.29451385	0.022808978332158922	0.09084760355688169
252314	7	Gm28626	-2.280933	-1.8523557	0.022725033463836794	0.09059148418489131
252315	7	Noxo1	-2.2810218	-1.2797103	0.0227680411877899	0.09071812634690668
252316	7	Clasp2	-2.2819521	-0.1659487	0.02274991658462182	0.09067948232729632
252317	7	Rnf149	-2.2828934	-0.29035246	0.022693784793531766	0.09047808543393018
252318	7	E130102H24Rik	-2.2830067	-0.41497335	0.02268330338296157	0.09044746610130878
252319	7	Galnt14	-2.2831779	-18.138096	0.022434911271787424	0.08956764502546417
252320	7	Qk	-2.283552	-0.14001842	0.022658812988712914	0.09036097284505745
252321	7	Gm5737	-2.2844603	-18.293638	0.022359483519378068	0.08933279110340803
252322	7	Abcc4	-2.2849214	-0.21344465	0.0225741929261654	0.0900457614052602
252323	7	Efcab14	-2.2853541	-0.16708475	0.022551730288103786	0.08997839397945118
252324	7	Ap5m1	-2.2853715	-0.30330414	0.022544132168172384	0.08997031535001405
252325	7	Amn1	-2.2857063	-0.22508764	0.022531058357063944	0.08992925579381462
252326	7	Tub	-2.2868035	-18.587622	0.02222224910298545	0.08891259624715094
252327	7	Trpm2	-2.2873688	-0.4177185	0.022424783879251693	0.08953828497718527
252328	7	Tsen54	-2.2879066	-0.375959	0.022394511425974466	0.089439534376424
252329	7	Rab12	-2.2882447	-0.22731492	0.022379663023239314	0.08939129040805449
252330	7	Rela	-2.2889721	-0.22502182	0.022334664782235857	0.08926309406333684
252331	7	C1qtnf4	-2.2891018	-1.8518392	0.022247247998971653	0.08896143781208804
252332	7	Acad12	-2.289377	-0.47294202	0.022305956140853192	0.08916306796627288
252333	7	Prr12	-2.28983	-0.29381597	0.02228508760466639	0.089096052479631
252334	7	Gm32401	-2.2902493	-0.6711648	0.022242852586319403	0.08895487905387195
252335	7	Arxes2	-2.290263	-0.9012506	0.02223565738227209	0.088937532360408
252336	7	Xkr5	-2.2910206	-0.75918394	0.022196464963465008	0.0888243762779414
252337	7	Usp35	-2.2924383	-0.71153706	0.022119349086417026	0.08852675153143177
252338	7	Nlrc4	-2.292448	-1.2987819	0.02209659889431647	0.08845763073799151
252339	7	Btd	-2.292904	-0.40657213	0.02210473699246787	0.0884792385989112
252340	7	Slc25a35	-2.2929428	-1.0132658	0.02207742161064461	0.088391819707499
252341	7	Foxo1	-2.2936454	-0.41500238	0.022058059906653497	0.08832525389386267
252342	7	Gm16796	-2.2943048	-18.366415	0.02178781396380784	0.08730809999199453
252343	7	Slc22a4	-2.2947059	-1.3160526	0.021956996537762105	0.08793147980875556
252344	7	6530413G14Rik	-2.2950115	-18.520346	0.02174727642453264	0.08716729567255876
252345	7	2810414N06Rik	-2.2955494	-1.1554179	0.021928502387670554	0.08783915981244808
252346	7	Sufu	-2.297878	-0.26310447	0.021820231713378043	0.08742715327601433
252347	7	Tafa2	-2.298291	-18.101034	0.021559995081509853	0.08649179935407891
252348	7	Car5b	-2.2983398	-0.70983005	0.021770150463151724	0.08724814769778011
252349	7	Tigd4	-2.2994485	-18.560751	0.021494227957175198	0.08630302746242488
252350	7	Mbtd1	-2.2996309	-0.1359608	0.02172407688141184	0.08709593271988858
252351	7	Gm35721	-2.3012888	-18.479652	0.021390016549113006	0.08596843622801015
252352	7	Birc2	-2.301499	-0.23124263	0.021614640079789884	0.08667870694523615
252353	7	Map1s	-2.3018951	-0.25822008	0.021591439686343746	0.08660718371391406
252354	7	Slc36a2	-2.3024418	-18.233183	0.02132495520660361	0.08571931073212204
252355	7	Gm48321	-2.3026404	-1.4777391	0.021499148739708505	0.08631205125717842
252356	7	Gm15624	-2.3027482	-18.317547	0.021307694237257802	0.08567125979378648
252357	7	Nck1	-2.3028045	-0.1744545	0.021541893666208862	0.08642992157415426
252358	7	Fam199x	-2.302892	-0.32563204	0.021535088708089917	0.0864133574483459
252359	7	Tigar	-2.3031414	-0.8203524	0.02151705875112819	0.08637321383052651
252360	7	Slco2a1	-2.3038955	-1.4991086	0.021416145709130068	0.08604301647149992
252361	7	Wbp4	-2.3040545	-0.17684889	0.021473532047356837	0.08624138023149183
252362	7	Crnkl1	-2.3043199	-0.2259174	0.02145468234044813	0.08617639637269325
252363	7	Ets2	-2.3044767	-0.5090266	0.021439948462631874	0.086127930330289
252364	7	Prrg1	-2.3050165	-0.32733023	0.021412352781673135	0.0860384843695207
252365	7	Tekt2	-2.3057365	-18.284958	0.02113999368093202	0.0850711499417389
252366	7	Olfr1395	-2.3071952	-18.197943	0.02105854899016319	0.0847547382400176
252367	7	Arl5a	-2.307443	-0.28027406	0.02127980296568063	0.0855697743865942
252368	7	E330017L17Rik	-2.3080664	-18.455975	0.021010045710045725	0.08459038979854548
252369	7	5830432E09Rik	-2.3084164	-0.44748035	0.021223976252720312	0.08535591645432586
252370	7	Sema6a	-2.3084447	-19.28155	0.0209890080181731	0.08451622759724828
252371	7	Gm16861	-2.308742	-0.8306416	0.021186411610244083	0.0852154584836602
252372	7	Zswim4	-2.3091726	-0.44086978	0.02118333601608618	0.0852154584836602
252373	7	Esrrb	-2.3113883	-18.172005	0.020825961385661344	0.08394344435673684
252374	7	Lrch4	-2.311436	-0.25788245	0.021055286185328065	0.0847547382400176
252375	7	Itfg2	-2.3126676	-0.3006118	0.020987640799814137	0.08451622759724828
252376	7	Cnnm3	-2.3129323	-0.41601077	0.020970397384370787	0.0844728945666619
252377	7	Mtmr2	-2.3129709	-0.25756848	0.02097460419068213	0.08447930026202136
252378	7	Adm	-2.31305	-18.100395	0.020734404230454286	0.08363705334638269
252379	7	Cnot8	-2.3131094	-0.22416826	0.02096479318458155	0.08446085759388569
252380	7	Gstp2	-2.3156822	-18.342512	0.02059009955398429	0.08311727359339044
252381	7	Nbdy	-2.3169088	-0.1753083	0.020756057396243588	0.08370348102612046
252382	7	Olfr907	-2.3171597	-18.431799	0.020509477966715282	0.08282289464016926
252383	7	Gimap4	-2.318019	-1.2941418	0.02065517772779282	0.08336955470927852
252384	7	Aldh1a2	-2.3184988	-18.097136	0.020436647144569584	0.08257009006501985
252385	7	Gm37787	-2.3204496	-18.506596	0.0203309522065912	0.08221507050876796
252386	7	Bmp4	-2.3211174	-0.50689244	0.020520703129634974	0.0828578565837162
252387	7	Ccdc173	-2.321321	-0.51813644	0.020509479113180736	0.08282289464016926
252388	7	1700112M02Rik	-2.3214	-18.557777	0.020279640072159554	0.08201784534257088
252389	7	Tmem8	-2.3214102	-0.57602197	0.020497998227324243	0.08280760394987369
252390	7	Sort1	-2.321478	-0.3486557	0.020503091663483627	0.08281781777145407
252391	7	Otud3	-2.3233101	-0.6005063	0.020394761169227876	0.08243180509635593
252392	7	Stx6	-2.3234408	-0.22074834	0.020401872866940087	0.08243990830813863
252393	7	Ttc8	-2.3234663	-0.42365876	0.020398830919258426	0.08243793404170453
252394	7	Ehmt1	-2.3237507	-0.15407166	0.020387350810333837	0.08241217081037164
252395	7	Ythdf3	-2.3242865	-0.1611268	0.020357998943235336	0.08231413323497759
252396	7	Tmem45a2	-2.3250253	-18.124039	0.020084921077030287	0.08128124365668085
252397	7	Ltk	-2.325363	-18.21818	0.020066875135769328	0.08121839421254212
252398	7	Tafa3	-2.3260798	-18.563692	0.0200285855540081	0.08110409045487339
252399	7	Ptprz1	-2.3268273	-18.683746	0.019988747138170275	0.08096307741851279
252400	7	4930487D11Rik	-2.3268352	-18.312275	0.019988327599647082	0.08096307741851279
252401	7	Ndfip1	-2.327726	-0.1470859	0.020171961546686244	0.08160280046313896
252402	7	Mfsd3	-2.3278792	-0.70292604	0.02014795537193171	0.08152611694926522
252403	7	Cyp2b13	-2.3281183	-17.945631	0.019920079835886968	0.08075586358380796
252404	7	Cntn2	-2.3282304	-18.127678	0.019914134583063146	0.08075204083757558
252405	7	Gm42702	-2.3294892	-1.5036895	0.020031202624894887	0.08110451566934491
252406	7	Ccdc126	-2.3296824	-0.787211	0.020051280801431887	0.0811756303391887
252407	7	Calm2	-2.329724	-0.08958392	0.020065295161976124	0.08121839421254212
252408	7	BC025920	-2.3308442	-0.7369555	0.019986019449558357	0.08096307741851279
252409	7	Ngb	-2.3309543	-18.141376	0.019769979348404628	0.0802481208502127
252410	7	Gnb5	-2.331143	-0.48222166	0.019983531214432245	0.08096307741851279
252411	7	Map1lc3b	-2.33123	-0.1332029	0.01998440862734919	0.08096307741851279
252412	7	Opa3	-2.3316941	-0.28278604	0.01995922726255595	0.0808942519958425
252413	7	E330009J07Rik	-2.3327506	-0.4277736	0.019898505495651822	0.0806988002050766
252414	7	Usp47	-2.3329742	-0.16801065	0.0198942443566681	0.08069165493710882
252415	7	Wdr47	-2.333225	-0.54614395	0.01987012205499389	0.08060394027736308
252416	7	Rnpep	-2.334282	-0.2003805	0.01982281291248148	0.08042213341195993
252417	7	Gm47167	-2.3342888	-0.50739676	0.01981485562932433	0.08039995335533058
252418	7	Npepps	-2.3351555	-0.16096802	0.019781081181633922	0.0802729998781087
252419	7	Olfr912	-2.3363385	-18.335564	0.01948772286555946	0.07916213140883904
252420	7	H2-Q1	-2.3367202	-18.21976	0.019467851532053004	0.07910131570146782
252421	7	Gng4	-2.3368676	-18.398823	0.01946018409753529	0.07909006845078353
252422	7	Gm49753	-2.338228	-18.343727	0.019389520598009066	0.07884257708152653
252423	7	Cdkl3	-2.3384469	-0.38730586	0.019602894680657318	0.07957991420340779
252424	7	Gm12184	-2.339315	-1.3006585	0.019521327732277743	0.07927869020934833
252425	7	Mapk15	-2.3394196	-18.242983	0.019327798785905244	0.07868237769527113
252426	7	Fam216a	-2.3395913	-0.25649685	0.019546455329806523	0.07936077172763246
252427	7	Csf2rb2	-2.339964	-0.15182437	0.019520629753049475	0.07927869020934833
252428	7	Gabrr3	-2.3400898	-18.086798	0.01929316787010181	0.07855961884904869
252429	7	Plcxd3	-2.3403807	-1.9851066	0.01937366265415037	0.07882773439847496
252430	7	Runx2os2	-2.3404965	-1.5532435	0.019457426329055758	0.07908881612235857
252431	7	Hist1h2ao	-2.340664	-18.540054	0.01926353269513939	0.07845873805919898
252432	7	Plxna4os2	-2.3410301	-17.988392	0.019244658812396273	0.07840164724505061
252433	7	Gm11715	-2.341781	-1.8888569	0.019347617275140352	0.07873168280125806
252434	7	Cep250	-2.3418474	-0.22462384	0.019428398809384625	0.07899071703309306
252435	7	Zfp773	-2.342451	-0.70823324	0.019387514829292837	0.07884257708152653
252436	7	Tmem29	-2.3425968	-0.36951905	0.01938720738251122	0.07884257708152653
252437	7	Foxn3	-2.3427913	-0.120692305	0.0193823565626987	0.07884257708152653
252438	7	Tnnt3	-2.3432064	-18.542564	0.01913280969636909	0.07800503773923127
252439	7	Wipi1	-2.3436456	-0.41746092	0.019333674218626983	0.0786947813694643
252440	7	Scaf11	-2.3438344	-0.12999457	0.019328189850126846	0.07868237769527113
252441	7	Dntt	-2.3452046	-18.387924	0.019030617444421	0.07766863089791572
252442	7	Lipm	-2.3453155	-17.994267	0.019024956174650172	0.07766338791942792
252443	7	1700095J07Rik	-2.3453243	-18.17441	0.019024512248869103	0.07766338791942792
252444	7	Wdr33	-2.3457088	-0.12729467	0.01923114076023044	0.07836635246558121
252445	7	Nell2	-2.3457892	-18.171295	0.019000805484931094	0.07758441961382134
252446	7	Gpbp1l1	-2.3457894	-0.19387121	0.01922874761000517	0.07836635246558121
252447	7	Psd4	-2.3469214	-0.2045065	0.01916930087245609	0.07814394545051986
252448	7	Gm11751	-2.3469942	-18.635696	0.018939490837006693	0.07736341107839044
252449	7	H2-Q2	-2.3475583	-17.960182	0.01891085088947385	0.077256197876446
252450	7	4931428F04Rik	-2.3477647	-0.58608234	0.01911779233263372	0.07795365537401014
252451	7	Sned1	-2.348141	-1.5091614	0.01904725507148552	0.07770529153878969
252452	7	Spink8	-2.3485675	-17.993109	0.018859700635941393	0.07708625075731154
252453	7	Chst15	-2.34887	-0.5842792	0.01906410522146343	0.07775333968968684
252454	7	Ddx39b	-2.348951	-0.14846437	0.019066257521007577	0.07775333968968684
252455	7	Adgre5	-2.3490536	-0.32013723	0.01905378735753578	0.07772211985159826
252456	7	Map3k4	-2.349287	-0.2559206	0.019046450116103994	0.07770529153878969
252457	7	Gm44987	-2.3495977	-1.8472989	0.018976780885511614	0.07749612290281153
252458	7	Pcdhga3	-2.350875	-18.272282	0.018743209264394923	0.0766489239151684
252459	7	Snx20	-2.3528717	-0.21788219	0.018864434265201176	0.0770958385678842
252460	7	AU023762	-2.3528802	-18.387157	0.018642475852947066	0.07628529472601381
252461	7	Rasl2-9	-2.3530905	-18.318981	0.01863194791941667	0.07625187863180208
252462	7	Gm15413	-2.3532157	-18.281803	0.01862567386983714	0.07624045328075177
252463	7	Rapgef4os1	-2.3532307	-1.8476825	0.01879414666224481	0.07683776359848497
252464	7	Plod1	-2.3542671	-0.6442865	0.018779251877424043	0.07678659145320575
252465	7	Gm34934	-2.354738	-18.224546	0.018549583689417195	0.07596307141491389
252466	7	Mamstr	-2.3548505	-17.985313	0.018543967750234227	0.0759592162882596
252467	7	Rpgr	-2.355254	-0.4372729	0.018742092300685496	0.0766489239151684
252468	7	Hcrtr2	-2.3556077	-18.26309	0.018506233615560246	0.07583978571043028
252469	7	Lin7a	-2.355644	-18.665932	0.018504434714661587	0.07583978571043028
252470	7	Rnf34	-2.357034	-0.26069605	0.018657187864257522	0.07633582149099206
252471	7	2310034O05Rik	-2.3577843	-18.350565	0.01839813393888898	0.07546717727747042
252472	7	Cxcr6	-2.3579688	-1.5240742	0.018549614539899062	0.07596307141491389
252473	7	Gm5464	-2.3582814	-1.8794782	0.018522301347595204	0.07588972351630187
252474	7	Mocs2	-2.3582995	-0.25023305	0.0185940239205486	0.07613527663904021
252475	7	Gm36199	-2.3593736	-1.8236248	0.018507764096279508	0.07583978571043028
252476	7	Gm11099	-2.36007	-18.069935	0.01828521004904318	0.07503257392519166
252477	7	Atxn7l2	-2.3603008	-0.60135436	0.018483773004746296	0.0757703269719704
252478	7	Lcmt2	-2.3606455	-0.4738334	0.018474039368258043	0.07574004254521641
252479	7	Lhx4	-2.3614995	-18.009153	0.018214897893393388	0.07479157998042718
252480	7	Pigc	-2.361516	-0.41146827	0.018430068597456547	0.07557896541819917
252481	7	Samd15	-2.3618875	-1.0471241	0.0183960680480385	0.07546717727747042
252482	7	Susd6	-2.3619812	-0.14263488	0.018416770614019896	0.07553402642838496
252483	7	9130230L23Rik	-2.3621356	-18.514645	0.01818368672044676	0.07467292157928569
252484	7	Fbln5	-2.3630435	-18.449831	0.018139218449009894	0.07453771246591999
252485	7	Tmem140	-2.3632214	-0.4126388	0.01834702908895985	0.07527667825214865
252486	7	Trpv4	-2.363773	-18.171167	0.01810354768342408	0.07441007517594268
252487	7	Vwa3b	-2.3638084	-18.189028	0.018101823809938255	0.07441007517594268
252488	7	Gm11773	-2.3640256	-18.196466	0.018091225105414478	0.07437836416062801
252489	7	Gm28513	-2.3646524	-1.031939	0.018250526902036	0.07491881901578312
252490	7	AC163638.2	-2.3648002	-18.46778	0.01805344779499626	0.0742514159884394
252491	7	Gm34574	-2.3649068	-18.522396	0.018048250194423455	0.074239496213168
252492	7	Moxd1	-2.3649786	-18.463219	0.018044756438986422	0.07423458287323084
252493	7	Sntg2	-2.365303	-18.184391	0.018028964351392583	0.074207437920584
252494	7	Ctnna1	-2.3654418	-0.21072619	0.018240126805984816	0.07488564776933186
252495	7	Cyp27a1	-2.3657136	-18.110676	0.01800899569450197	0.07414415136351576
252496	7	Gm11752	-2.3657386	-18.236715	0.018007774938906148	0.07414415136351576
252497	7	Gm13842	-2.366418	-1.1094978	0.01815493033071211	0.07457380161035257
252498	7	Csprs	-2.3665233	-1.330566	0.01815308573902907	0.07457380161035257
252499	7	Ece1	-2.366882	-0.31319883	0.018172512072157407	0.07463652522092279
252500	7	Olfr90	-2.3668973	-18.460268	0.017951519998995243	0.07394523790349074
252501	7	Rhot1	-2.3672724	-0.2203222	0.0181522001084732	0.07457380161035257
252502	7	Gm527	-2.3674254	-1.0964028	0.01811756477977713	0.0744582098370525
252503	7	Acot12	-2.3677895	-18.296282	0.017908312850088242	0.07378608839687965
252504	7	Gm29776	-2.368571	-18.140526	0.017870533527186035	0.07365862957471318
252505	7	Gm47712	-2.368693	-18.198502	0.017864640954084514	0.07364374334059916
252506	7	Pnp2	-2.3688793	-0.5221171	0.018067299476684357	0.07429892127171459
252507	7	Gm12409	-2.3690822	-18.309057	0.01784586598964656	0.07359189048535587
252508	7	Fez1	-2.3691719	-1.8977667	0.017980620224137357	0.07405565819064916
252509	7	Ighv1-78	-2.3693097	-18.476925	0.017834896560670208	0.07356869170999415
252510	7	Trmt10b	-2.3694696	-0.354715	0.018042169707231232	0.07423340017429178
252511	7	Arhgef7	-2.3695512	-0.2703381	0.018041237953804905	0.07423340017429178
252512	7	Gm14565	-2.3698406	-18.242836	0.017809312333358546	0.07350951904817363
252513	7	H2-DMb1	-2.3706286	-0.40956962	0.017985561505976636	0.07406656106912776
252514	7	9630013K17Rik	-2.3710566	-18.165537	0.017750864691810895	0.07330575817853756
252515	7	Gm5608	-2.3713772	-18.498575	0.017735472431054666	0.07326093435376548
252516	7	Gm50401	-2.3715017	-18.129026	0.01772950340550017	0.07324564900191663
252517	7	Acat2	-2.3716266	-0.28989014	0.01794089368266186	0.07391089618966706
252518	7	Zfp365	-2.3733182	-1.0508833	0.017833140013846303	0.07356869170999415
252519	7	Armcx4	-2.373349	-1.1810122	0.01783435643286968	0.07356869170999415
252520	7	Gm39397	-2.3739305	-18.397543	0.017613360337647127	0.07285905853443628
252521	7	Atg9b	-2.374056	-1.0298059	0.017801580675514662	0.07348700085534668
252522	7	Gm49763	-2.3740783	-18.277739	0.01760630997561542	0.07285416899671919
252523	7	Gpd2	-2.3746724	-0.1940943	0.017794365258174297	0.07347035421944738
252524	7	Ccl27a	-2.3754954	-0.67483395	0.017749412349505393	0.07330575817853756
252525	7	Dnajc22	-2.3759227	-18.207958	0.01751858960652404	0.07254138566579904
252526	7	Gm28874	-2.3761961	-0.92803067	0.017709021726764713	0.07317976135547491
252527	7	Dmap1	-2.3762417	-0.4050036	0.017716252947751577	0.07320027420925358
252528	7	Gadd45b	-2.3768005	-0.3941009	0.0176879629052621	0.0731114544052352
252529	7	Tbx15	-2.3768473	-1.5293062	0.017629427175930794	0.07291617804280062
252530	7	Ctbp2	-2.377287	-0.30178848	0.017668941926182506	0.07305143463286343
252531	7	Dnajc16	-2.3773098	-0.43193707	0.01766627411531062	0.07305143463286343
252532	7	Gm29362	-2.3774087	-17.952534	0.01744818826410549	0.07227767594238002
252533	7	Slc25a54	-2.3776577	-18.018444	0.01743642403529991	0.07223821203691684
252534	7	Tnfrsf23	-2.3778245	-1.107675	0.017611320226362418	0.07285905853443628
252535	7	1700108F19Rik	-2.3781126	-18.29641	0.017414937216680103	0.07216771441120957
252536	7	Zfp2	-2.378409	-0.9322018	0.017592427800786483	0.07281911845848621
252537	7	Rnf207	-2.3785772	-17.963493	0.017393016057214817	0.07210946434258325
252538	7	Pds5a	-2.3787978	-0.12887539	0.017602387183854946	0.0728510027711756
252539	7	Gm21859	-2.3788967	-18.182796	0.017377958357678715	0.07207923478109134
252540	7	Vdr	-2.379693	-0.6289413	0.01755081601310465	0.07265619256303331
252541	7	Gm15952	-2.3800526	-0.36445227	0.01753672903662943	0.07260718564716821
252542	7	Olfr1420	-2.380268	-18.300638	0.01731343835454836	0.07187625957502229
252543	7	Gm10447	-2.3806305	-17.876856	0.0172964271073062	0.0718148721176039
252544	7	D030024E09Rik	-2.3810818	-18.098944	0.017275251476579156	0.07176401794914009
252545	7	Pknox2	-2.3814874	-18.038523	0.017256249337567715	0.07170338045208638
252546	7	8430426J06Rik	-2.3815112	-1.876213	0.017408081764697943	0.07214856583504978
252547	7	Klhl15	-2.3823583	-0.3100605	0.017427975348504546	0.0722124758857569
252548	7	Otx2os1	-2.3829937	-18.026367	0.017185835807955564	0.07147785629985573
252549	7	Ilf2	-2.38319	-0.22173235	0.01739418039707732	0.07210946434258325
252550	7	Greb1	-2.3832583	-18.316109	0.017173489074682847	0.07144282989652737
252551	7	Gm12472	-2.3833013	-1.2163529	0.0173459775222582	0.0719835771572787
252552	7	Stk3	-2.3833916	-0.16637915	0.017383955509841023	0.07209484747472412
252553	7	Fgfr1op	-2.3835702	-0.24070805	0.01737545583267307	0.07207811473900588
252554	7	Klb	-2.3835912	-18.009462	0.0171579675094647	0.0713960741088513
252555	7	Plbd2	-2.383812	-0.3268248	0.017360362258667807	0.07202560526926508
252556	7	Tm4sf19	-2.38383	-18.113693	0.01714684559550588	0.07135899160821124
252557	7	4930551I23Rik	-2.383867	-1.9052774	0.017281056746316536	0.071778746701605
252558	7	Sp9	-2.38414	-1.9778869	0.017233531080756818	0.071636640205139
252559	7	Vmn2r30	-2.3843944	-18.01675	0.017120580167121348	0.0712588695727317
252560	7	Nrn1l	-2.3850265	-18.21689	0.017091198965328257	0.07114575164963746
252561	7	Stac	-2.3855054	-18.15039	0.017068967738030048	0.07107153628966187
252562	7	2310074N15Rik	-2.3855708	-1.9348913	0.017186477062992627	0.07147785629985573
252563	7	Rsf1	-2.3857143	-0.14182806	0.01727528797313748	0.07176401794914009
252564	7	Bpifb9b	-2.385737	-18.232727	0.017058234188989555	0.07103600529159251
252565	7	Gm20659	-2.3861358	-18.414549	0.017039754209008613	0.07096820232095616
252566	7	Fes	-2.3861415	-0.23064752	0.017249480102232047	0.07169370682037382
252567	7	C1qtnf3	-2.386314	-18.546839	0.017031506864980006	0.07095215879261219
252568	7	Gm48570	-2.3864322	-18.10249	0.017026031887851904	0.07093850374644296
252569	7	Gm34590	-2.3865278	-1.0461947	0.017196701167248182	0.07151116613675616
252570	7	Tmem150cos	-2.3866816	-18.0781	0.017014493823232897	0.07089958022417364
252571	7	March7	-2.3867471	-0.16394149	0.017227868195095013	0.07162232198645861
252572	7	Evi2b	-2.386947	-18.025845	0.01700221848783477	0.07085757404133644
252573	7	Nr1d2	-2.3877535	-0.4454794	0.017173629524467226	0.07144282989652737
252574	7	Gm36211	-2.388047	-18.137934	0.016951434559603237	0.07065504985687453
252575	7	Tcte3	-2.3884926	-18.272394	0.01693089706105806	0.07059678968272254
252576	7	Shisa6	-2.3886945	-18.345682	0.016921603534370264	0.07056715211969496
252577	7	4930527F14Rik	-2.3891258	-18.290667	0.016901758117114408	0.07049349729610589
252578	7	Slc35f6	-2.3897786	-0.67529696	0.01707320443525382	0.07108001010916891
252579	7	Gm19689	-2.3903518	-18.264359	0.016845460408180437	0.07029501547609068
252580	7	Plin5	-2.3903818	-18.065517	0.01684408805854193	0.07029501547609068
252581	7	9130204K15Rik	-2.3904788	-18.253998	0.016839633225728026	0.07028886856184294
252582	7	Zfp358	-2.3907337	-0.38165715	0.017035575941803282	0.07095995418101675
252583	7	Gm34068	-2.390805	-18.293234	0.016824693591833906	0.07025375805819316
252584	7	Gm30192	-2.3912613	-18.237192	0.016803798734489745	0.07020282685581469
252585	7	Gm5128	-2.3915741	-18.34321	0.016789491280680618	0.07017029326706206
252586	7	Mark1	-2.3917122	-18.165245	0.016783190786451956	0.07017029326706206
252587	7	Gm48166	-2.3917162	-18.479616	0.016783002040454256	0.07017029326706206
252588	7	4933409K07Rik	-2.3917556	-18.2542	0.01678120357088355	0.07017029326706206
252589	7	Gm26575	-2.392005	-18.324968	0.016769808130497693	0.07016068748234398
252590	7	Srms	-2.3920088	-18.374058	0.016769632206258142	0.07016068748234398
252591	7	Pdyn	-2.3921793	-17.725946	0.0167618530727297	0.07014558500403774
252592	7	Gm34418	-2.3923385	-18.33509	0.016754581970206857	0.07012424598004907
252593	7	Gm44737	-2.3927715	-18.389927	0.016734830067150794	0.07006043817607649
252594	7	Zc3hav1	-2.3929021	-0.15123624	0.016943662973746946	0.07063177569662929
252595	7	Apof	-2.392948	-18.267439	0.016726791291201113	0.07004425209179237
252596	7	Ifi209	-2.3934186	-18.380005	0.016705360081377053	0.06997265900199008
252597	7	Ift88	-2.3940263	-0.43479332	0.01688463341990188	0.07043117242828839
252598	7	C130046K22Rik	-2.3942041	-0.8567401	0.01686304583271386	0.07035021291575135
252599	7	Klkb1	-2.3943374	-18.157974	0.016663582442321537	0.0698067241122088
252600	7	Gm41414	-2.394527	-18.389414	0.01665497017183992	0.06977969984012763
252601	7	Zfp512	-2.3946178	-0.26556432	0.016863033120411857	0.07035021291575135
252602	7	Zfp612	-2.3947513	-18.294806	0.016644794147452888	0.06974611600839246
252603	7	Zfp72	-2.3949828	-0.74280024	0.01683584447764706	0.07028886856184294
252604	7	Gm15704	-2.395211	-18.607798	0.016623944422003795	0.06969493177623874
252605	7	Slc25a15	-2.3954818	-0.673992	0.016811601195131608	0.07022633667822734
252606	7	Bag3	-2.3955116	-0.375155	0.016814833391168366	0.07023075172927061
252607	7	Cxcl3	-2.3955386	-1.8997365	0.016749155475352842	0.07011062280270217
252608	7	Mttp	-2.3956347	-0.7553369	0.016803312063683	0.07020282685581469
252609	7	1700003I16Rik	-2.3956566	-18.490324	0.016603755743457807	0.06961933219912711
252610	7	Csrnp2	-2.39588	-0.86011857	0.016789046827861843	0.07017029326706206
252611	7	Gsg1l	-2.3958855	-18.391916	0.01659339877320779	0.06958494256290255
252612	7	Pogk	-2.3961735	-0.36371863	0.016788123705083743	0.07017029326706206
252613	7	Cep57l1	-2.3962886	-0.22008385	0.016787112983462017	0.07017029326706206
252614	7	Pde11a	-2.396522	-0.670013	0.016775892024694202	0.07017029326706206
252615	7	Myrfl	-2.396753	-18.07018	0.016554179529403645	0.06942949341209743
252616	7	4930550L24Rik	-2.3968337	-18.281513	0.0165505449316634	0.06942326798280947
252617	7	Gm32296	-2.3968797	-18.280907	0.01654846383354675	0.06942326798280947
252618	7	Gm44073	-2.397693	-18.463476	0.01651178990005867	0.06929671762814171
252619	7	Zbtb32	-2.3981042	-18.214258	0.016493267215172604	0.06922798040939453
252620	7	Gm36371	-2.399135	-0.8931689	0.016634317321385133	0.06972031274026229
252621	7	Tmem72	-2.3993802	-18.238895	0.016435919531628786	0.06899624210091886
252622	7	Hdac4	-2.3995867	-0.23727776	0.01663732003752437	0.06972384666816094
252623	7	Gad1os	-2.400121	-18.131636	0.016402711731173865	0.06889266956584876
252624	7	Tex33	-2.4014258	-18.24468	0.016344359395646553	0.06867438670586214
252625	7	Chrna9	-2.4014304	-1.8365952	0.01652680820743103	0.06935073171108894
252626	7	Snai1	-2.401529	-18.089205	0.01633974619384645	0.06866393929643713
252627	7	Gm35558-1	-2.4017613	-18.399181	0.016329377955140625	0.06862930183020961
252628	7	Tafa5	-2.401871	-18.070827	0.01632448783336345	0.06862376588900301
252629	7	Fkbp10	-2.4019732	-18.035976	0.01631993122527599	0.06861639530397977
252630	7	Cdh8	-2.402119	-18.217228	0.016313429633259272	0.06860692837559058
252631	7	Mettl7a3	-2.4028149	-18.15202	0.016282440100229403	0.06849444443987056
252632	7	Adam33	-2.4034142	-18.125597	0.016255782941869478	0.06840426834348506
252633	7	Sorcs2	-2.4036257	-1.5111109	0.016417262130009918	0.06894481336231793
252634	7	Polg2	-2.4038906	-0.53276014	0.016435782935787714	0.06899624210091886
252635	7	Ggnbp1	-2.403897	-0.6136691	0.016433958452101972	0.06899624210091886
252636	7	A730032A03Rik	-2.4040506	-18.42096	0.01622752039190992	0.06831682401528279
252637	7	Sphkap	-2.4041865	-17.919693	0.016221492586326807	0.06830926172455293
252638	7	Gm50336	-2.4042242	-18.410746	0.01621982645746104	0.06830926172455293
252639	7	Olfr1423	-2.4045455	-18.522514	0.016205574513852117	0.06827785185361208
252640	7	Gm16230	-2.406218	-1.0373899	0.016318051862892227	0.06861639530397977
252641	7	Gm26760	-2.40639	-18.509914	0.016124006936855187	0.0679696680980946
252642	7	Ube2d1	-2.4065194	-0.2647336	0.016325935259661528	0.06862376588900301
252643	7	Gm15734	-2.4066486	-18.270723	0.01611260235323028	0.06793046220637147
252644	7	Gm15849	-2.4072258	-18.18538	0.01608716735836038	0.06784094635998214
252645	7	Gm43409	-2.4073036	-18.179335	0.016083744193925057	0.06783537100523375
252646	7	C230057M02Rik	-2.4075027	-17.883179	0.016074982159683424	0.06780727384472682
252647	7	Gm12737	-2.4075158	-18.27489	0.016074405071437207	0.06780727384472682
252648	7	Gm43666	-2.407559	-18.224854	0.016072501335769606	0.06780727384472682
252649	7	Gm45345	-2.4081204	-1.0582916	0.016224295069596127	0.06831215318426977
252650	7	9630041A04Rik	-2.408153	-18.155828	0.01604638084182034	0.06771316845628172
252651	7	Nsmce2	-2.4081585	-0.16321483	0.016256766121525146	0.06840426834348506
252652	7	Commd8	-2.408423	-0.23847477	0.016243250458073774	0.06836521761039889
252653	7	Irgq	-2.4084263	-0.55948734	0.016235031862947454	0.06833953568802105
252654	7	Gm28347	-2.4086504	-18.253025	0.01602454373560304	0.0676298586990431
252655	7	Gm20508	-2.4087565	-18.354738	0.016019888781295122	0.06761905205816372
252656	7	Ap1g1	-2.4091256	-0.19677371	0.01621273179740402	0.06829018379791078
252657	7	Gm49334	-2.4093485	-1.2167904	0.016166296047316012	0.06813014413048489
252658	7	Wincr1	-2.4093835	-18.080437	0.015992399653517623	0.06752950761358488
252659	7	Snrpn	-2.4095428	-18.200258	0.015985420476375176	0.06750886664489848
252660	7	4930557F08Rik	-2.4098074	-18.148968	0.015973840369692977	0.06746878730715691
252661	7	Agps	-2.409854	-0.18200524	0.016181687071856944	0.06818610660427737
252662	7	Gm31363	-2.4099395	-18.20201	0.015968056167355606	0.06745318087390333
252663	7	Gulo	-2.4100506	-18.100225	0.015963201326380346	0.06744149673168226
252664	7	4932411N23Rik	-2.4101896	-18.439167	0.015957127680838047	0.06742465963925366
252665	7	Sectm1a	-2.4102836	-18.265207	0.015953012257984782	0.06741609342425349
252666	7	Gm13703	-2.4104915	-18.489822	0.01594393507559841	0.06738655424149367
252667	7	Ythdc1	-2.4105914	-0.13430388	0.016149116520212593	0.06806662871691695
252668	7	Gm49512	-2.4107747	-18.228176	0.015931563268834405	0.06734308087164016
252669	7	Gm12840	-2.4117837	-1.9340931	0.016010358118158576	0.06758765980686032
252670	7	Gm15513	-2.4128296	-18.184793	0.015842060177384782	0.06700861455352353
252671	7	Timm8a2	-2.4139984	-18.117836	0.015791362156691312	0.06681167849442218
252672	7	Zmat1	-2.4140108	-0.3929025	0.015996775130252754	0.0675391502360848
252673	7	Hapln4	-2.4144998	-18.449389	0.015769649983487226	0.06673730755890268
252674	7	Gm28424	-2.4146194	-1.8993576	0.01590602925366482	0.06724395187689176
252675	7	Vmn1r12	-2.414899	-18.030706	0.01575238100153016	0.06667296447501347
252676	7	Pfn4	-2.4150805	-1.8999934	0.015885783979013267	0.06717595567078223
252677	7	Gm16126	-2.4165924	-18.390669	0.015679332262030055	0.0664421736988978
252678	7	Doc2b	-2.4168782	-18.161968	0.015667029808086673	0.06641619280250609
252679	7	Gm9889	-2.416947	-18.220596	0.015664078395940143	0.06641240119387044
252680	7	Strip2	-2.4169724	-18.324749	0.01566298369799859	0.06641240119387044
252681	7	Rab5a	-2.417026	-0.19304475	0.015868163312721503	0.06711023326100687
252682	7	Pmfbp1	-2.417196	-18.08804	0.015653371090377538	0.0663844396458596
252683	7	Gm36278	-2.417578	-1.8797328	0.015790761056222333	0.06681167849442218
252684	7	Dnttip1	-2.4182067	-0.23044528	0.015816002874701425	0.06690716310437765
252685	7	Dtna	-2.4186754	-18.408495	0.015589887820343337	0.06614127702596649
252686	7	Gm15535	-2.4187224	-1.5274773	0.015746036966439378	0.06666826751211033
252687	7	Adamts5	-2.419012	-18.499352	0.015575468646049986	0.06608878705564067
252688	7	Zfp97	-2.4190514	-1.3274764	0.01574718875153653	0.06666826751211033
252689	7	Gm28586	-2.4193423	-18.011545	0.015561342974287379	0.06605489340886699
252690	7	4930444P10Rik	-2.4201045	-18.269907	0.01552877877465511	0.06595134852913902
252691	7	Gm16105	-2.4202101	-18.38189	0.015524263643050502	0.06594952315520113
252692	7	Aph1b	-2.4207377	-0.61843383	0.015699084594293585	0.06651512714566504
252693	7	Gm38171	-2.420953	-17.714424	0.015492590320359467	0.06582363088342226
252694	7	BC106179	-2.4211063	-18.179752	0.015486058845359033	0.0658045401265151
252695	7	Cfap77	-2.4211414	-1.5224637	0.015646885791494182	0.06636565352918827
252696	7	Tsx	-2.4213493	-17.892553	0.015475720226023495	0.0657779230144016
252697	7	Gm28710	-2.4215043	-18.185266	0.015469119190764163	0.0657660173250996
252698	7	Tbc1d20	-2.4215498	-0.23637153	0.01567426933321411	0.06642943813233798
252699	7	Foxj1	-2.4217532	-18.180487	0.015458541497530055	0.06573086669159164
252700	7	1700011L22Rik	-2.4218721	-18.220915	0.015453482461162064	0.06571801037158567
252701	7	Defb14	-2.4223702	-18.221054	0.015432320974194821	0.06565396165145
252702	7	Gm49025	-2.4224045	-18.125126	0.015430870377189125	0.06565396165145
252703	7	Gm20407	-2.4234848	-18.199678	0.015385066069091808	0.06547880874066676
252704	7	Trpc7	-2.4234908	-18.429176	0.015384819563407336	0.06547880874066676
252705	7	Cmtm5	-2.4234934	-18.404875	0.015384709001396626	0.06547880874066676
252706	7	Gm35732	-2.4234986	-18.163588	0.015384477442188543	0.06547880874066676
252707	7	Gm27151	-2.423539	-17.974018	0.01538277662745603	0.06547880874066676
252708	7	Clnkos	-2.423964	-0.9958902	0.015548231194861303	0.06602527848971354
252709	7	Aqp9	-2.4240177	-0.25114945	0.015566078790071963	0.06605762615881486
252710	7	Gm17025	-2.4240882	-18.169312	0.015359539405214265	0.06541328178825323
252711	7	Kcnk10	-2.4240906	-17.917559	0.01535943758724172	0.06541328178825323
252712	7	Arhgef12	-2.4243574	-0.24759834	0.015553178900657055	0.06603676353772688
252713	7	Aoc3	-2.4244764	-18.119877	0.015343136254641317	0.06536066725390546
252714	7	Asb17	-2.424768	-18.129665	0.015330827144696746	0.06531684945812605
252715	7	Sprr2b	-2.4250333	-18.161505	0.015319630386987516	0.06527775988838312
252716	7	Gm12043	-2.425058	-17.952566	0.015318586655851863	0.06527775988838312
252717	7	Gm47806	-2.4250708	-1.5164919	0.015485705150878609	0.0658045401265151
252718	7	Mettl7a2	-2.4254797	-17.964006	0.015300810768831836	0.06523200534563643
252719	7	Ovol2	-2.4255743	-18.194468	0.01529682175790001	0.06522361163174323
252720	7	Col5a2	-2.4263995	-18.043505	0.01526210063716971	0.06509275841105168
252721	7	Gm10353	-2.426434	-0.5331739	0.015452471735967767	0.06571801037158567
252722	7	Gm16240	-2.4267735	-18.2575	0.01524638262784443	0.06504290559230777
252723	7	Scel	-2.4267745	-18.142519	0.01524634053960484	0.06504290559230777
252724	7	Cyp46a1	-2.4269042	-18.358646	0.015240894605603619	0.06504290559230777
252725	7	1700120B22Rik	-2.4270627	-18.092682	0.01523423569754905	0.06502545395704239
252726	7	Acad10	-2.4273467	-0.38949904	0.015421321007350223	0.06562445894863705
252727	7	Gm13391	-2.427557	-18.786383	0.015213500053026166	0.06495412096165074
252728	7	Fscn3	-2.427943	-18.043682	0.015197324796131572	0.0649108120608419
252729	7	Gm29797	-2.4279983	-18.033548	0.01519501325684607	0.06490952606649011
252730	7	Gm19299	-2.428175	-17.868347	0.015187617250147643	0.06488651720765738
252731	7	4930534H18Rik	-2.4281774	-18.557016	0.015187513691921868	0.06488651720765738
252732	7	Slc7a14	-2.4283223	-18.326996	0.015181442887085868	0.06487730841197277
252733	7	Gm49967	-2.4297774	-17.924936	0.015120664554514484	0.06466893307816328
252734	7	Fhl2	-2.4298198	-0.92738974	0.015306701588247673	0.06524204971212641
252735	7	Mfsd12	-2.4300518	-0.435142	0.015307208281278498	0.06524204971212641
252736	7	4921504A21Rik	-2.4301603	-18.51502	0.015104705974732924	0.06460923914947365
252737	7	Gm42457	-2.4303088	-18.007027	0.015098517461202544	0.06459988533691828
252738	7	Folr2	-2.4314063	-18.403013	0.015052884532642464	0.06443880005580677
252739	7	Cyp2j13	-2.4316063	-18.178757	0.015044577590068692	0.06442886749873429
252740	7	Zfp957	-2.4318082	-18.118736	0.015036189515397877	0.06440148775459484
252741	7	Psenen	-2.43204	-0.13932987	0.015229822865701322	0.06501521367738104
252742	7	Pygb	-2.4324963	-0.32085818	0.015207309472551079	0.06493627742769265
252743	7	Gm44214	-2.4325097	-18.22803	0.015007117460306321	0.06431963285854904
252744	7	Ppm1n	-2.432582	-18.292677	0.01500412601730398	0.06431534952133248
252745	7	Arfgef2	-2.4325871	-0.25571635	0.015204868651678215	0.06493444302752419
252746	7	Pla2g1b	-2.4326766	-18.116463	0.015000200702887639	0.06430706146506843
252747	7	Gm13912	-2.432961	-18.057919	0.014988431670156954	0.06426514009331838
252748	7	Gm16938	-2.4336646	-18.223661	0.014959344515694839	0.0641574650682417
252749	7	Sfmbt2	-2.433698	-0.7809403	0.015155944883244902	0.06478549404216138
252750	7	Armc9	-2.4337456	-0.4277814	0.01515276767324595	0.06478549404216138
252751	7	Mindy4b-ps	-2.4339442	-18.109446	0.014947793541070079	0.06411927386443783
252752	7	Myl2	-2.434234	-18.097889	0.014935838460868142	0.06408219010599188
252753	7	Cacna2d1	-2.4343333	-18.174603	0.014931738611176106	0.06407311440728758
252754	7	C130071C03Rik	-2.4345038	-18.045635	0.014924709100711009	0.06405146324944246
252755	7	Mrgpra2a	-2.4350734	-18.452671	0.0149012511343794	0.06396779605432434
252756	7	Gm6639	-2.4353206	-17.973856	0.014891079844285894	0.06393263349103914
252757	7	Eef1akmt2	-2.4359138	-0.30930614	0.015064100238839799	0.06446117167808904
252758	7	Zfp945	-2.4359536	-0.28297997	0.015063780537966202	0.06446117167808904
252759	7	5830408C22Rik	-2.4360702	-0.8214954	0.01504762262400131	0.06443336127831649
252760	7	Bbs5	-2.4361255	-0.6698671	0.015052076821847038	0.06443880005580677
252761	7	Pgm5	-2.4362357	-18.344051	0.014853475755876956	0.06379663672399141
252762	7	Gm48512	-2.4369016	-1.0447843	0.015013410385580447	0.0643295245798076
252763	7	Scnn1b	-2.4372292	-18.14855	0.014812738226081729	0.06364706765601207
252764	7	Gm44876	-2.4372828	-18.252306	0.014810543653761417	0.06364610839948638
252765	7	Parl	-2.4381018	-0.17059036	0.014978971005414312	0.06423310637279937
252766	7	Gm15979	-2.4382255	-18.290504	0.014771991351939406	0.0635142512703044
252767	7	S100a14	-2.438714	-18.254122	0.014752042613099802	0.06344097060748374
252768	7	D030025E07Rik	-2.43872	-18.120403	0.014751799495657891	0.06344097060748374
252769	7	Slc24a4	-2.4392478	-18.306242	0.014730276818181674	0.06336864988032159
252770	7	Atp6v1fnb	-2.4393594	-17.920341	0.014725739798610344	0.06335757397893571
252771	7	Cdc27	-2.4396613	-0.19806507	0.014913341704975203	0.06401118722239157
252772	7	4930458D05Rik	-2.4401102	-18.335798	0.014695176744034992	0.06325136333261082
252773	7	Rcan1	-2.4406586	-0.46945634	0.014864546580326581	0.06382720453416997
252774	7	Uck1	-2.4410744	-0.46253082	0.014850684077078964	0.063793132798373
252775	7	Olfr539	-2.441669	-18.338331	0.014631913786122925	0.06303789278072655
252776	7	Cd164	-2.442026	-0.20828061	0.014816660043019878	0.06365544725867463
252777	7	Ccdc114	-2.4424636	-0.54944986	0.014789360369891553	0.06357199958758071
252778	7	Zc2hc1a	-2.4426563	-0.34868115	0.014787622800815428	0.06357199958758071
252779	7	Ppef1	-2.4429173	-18.214521	0.01458142780269825	0.06283715670554134
252780	7	4930516B21Rik	-2.4429483	-18.131956	0.014580175911391768	0.06283715670554134
252781	7	Wbp1	-2.4445434	-0.26499143	0.014715128888982102	0.06332035869781102
252782	7	Mob3a	-2.444829	-0.2393805	0.014703109030401213	0.06327706986877281
252783	7	Nkd1	-2.4450443	-1.882147	0.014649924801289505	0.06309023237754208
252784	7	Shld3	-2.445524	-0.4674332	0.014665504660927945	0.06314890417214186
252785	7	Pcdh11x	-2.44571	-18.501097	0.014469031307672225	0.06241110818964669
252786	7	Gpsm3	-2.4463406	-0.21301119	0.014643363253682989	0.06307038767454762
252787	7	Zfp866	-2.4463959	-0.3636554	0.014638472530638004	0.06305773503991709
252788	7	Tmem243	-2.4466724	-0.39273074	0.01462483108919032	0.06301578760784715
252789	7	Ephx4	-2.448305	-1.9452758	0.014484639526110432	0.06247008706118106
252790	7	Il18bp	-2.4484107	-0.58421546	0.014551105635321316	0.06272323051294847
252791	7	Pigt	-2.4488678	-0.25466338	0.014537457683428838	0.0626727678952041
252792	7	Ppp2r5d	-2.4490945	-0.44081607	0.014526189418770744	0.06263255229359405
252793	7	Lats1	-2.451452	-0.2590406	0.014435182634936998	0.06228174616485045
252794	7	Zdhhc9	-2.4519317	-0.416349	0.01441428320126074	0.0622082004325497
252795	7	Sytl3	-2.452517	-0.3443812	0.014385890965104618	0.06210226978197188
252796	7	Ercc3	-2.4540823	-0.32127675	0.014330474135122824	0.06187958913020938
252797	7	Fam8a1	-2.4546576	-0.3781356	0.014306772492960817	0.06178550785282677
252798	7	Shfl	-2.454915	-0.34220186	0.014297454427070238	0.061753526907343106
252799	7	Ampd3	-2.454928	-0.69846165	0.014284851857608916	0.06172386604319612
252800	7	Crtc3	-2.4550283	-0.17834046	0.01429599660452124	0.061753526907343106
252801	7	Fhod1	-2.4551609	-0.43213555	0.01428756078135603	0.061727309967464304
252802	7	Ext2	-2.4553754	-0.22458649	0.014282319685535498	0.06172386604319612
252803	7	Rab33a	-2.4554384	-1.2428305	0.01424045252977012	0.06158146937800136
252804	7	4931414P19Rik	-2.4556854	-0.5055532	0.014268028234957408	0.061675935144441675
252805	7	Gm15832	-2.4560418	-1.1233288	0.01423231065764202	0.06156275212923771
252806	7	Mpv17	-2.4560814	-0.33206332	0.014253232906205317	0.06162848233691507
252807	7	Crb2	-2.4565403	-18.650549	0.014040329592874132	0.06083012362258913
252808	7	Ankrd33b	-2.4576113	-0.25168002	0.014191593914374188	0.06139485476611082
252809	7	Rtcb	-2.4581914	-0.17191076	0.014172574751677654	0.06132079180282294
252810	7	Fam24a	-2.4588428	-18.46613	0.013950651487535869	0.06047405127907936
252811	7	Dusp18	-2.459027	-0.68416005	0.014123987202281373	0.0611267707332208
252812	7	Rbm22	-2.4593704	-0.20756309	0.014125838953123967	0.0611267707332208
252813	7	Ncoa5	-2.4594526	-0.25086537	0.01411984605886328	0.06111722078783482
252814	7	Rnf121	-2.4596515	-0.32346913	0.014112209114762764	0.061108742419424704
252815	7	Cd200	-2.4604619	-1.9737139	0.01399479713927048	0.06064099052992709
252816	7	Mtdh	-2.4612472	-0.09207359	0.014052399654261777	0.06086608200127391
252817	7	Dexi	-2.4612806	-0.3242633	0.014048715694690026	0.060858289939455544
252818	7	Iqub	-2.4612944	-18.509312	0.013855720105448614	0.06013328174708133
252819	7	Gm30127	-2.4615204	-18.607832	0.013847001495375148	0.06010544370525438
252820	7	Gm31812	-2.463996	-1.0578244	0.013921043053312232	0.060361911901589946
252821	7	Pbx2	-2.4640706	-0.31982535	0.01394294340926418	0.060448753983013734
252822	7	Lratd2	-2.4649563	-0.3151652	0.013906598858275328	0.06031483152466622
252823	7	Cish	-2.4654582	-0.1665979	0.013891911448431065	0.06025987545667679
252824	7	Zup1	-2.465506	-0.22981292	0.013887932594654363	0.06025071106570959
252825	7	Phf2	-2.4661279	-0.3210899	0.013860122401470885	0.06013814162799207
252826	7	Socs3	-2.4661508	-0.5719914	0.01385713981906353	0.06013328174708133
252827	7	Slc9a1	-2.4668434	-0.25654137	0.013835311916251187	0.060062778072890385
252828	7	Morc4	-2.4668872	-1.157256	0.013819934938432157	0.06000409083139062
252829	7	Strn	-2.4674044	-0.2693654	0.013812193457576385	0.059978544448057995
252830	7	Gm50383	-2.4675987	-18.451683	0.01361421751755168	0.059238359403190506
252831	7	Vipas39	-2.4677472	-0.3299009	0.013798715596844013	0.05992807798758486
252832	7	Zfp40	-2.467949	-0.43862894	0.013791696522173172	0.059905652349641195
252833	7	Lilra6	-2.4682906	-1.9187423	0.013722114227376144	0.059638029825665115
252834	7	Egfem1	-2.4688113	-18.270586	0.013568197077594359	0.05906995831273078
252835	7	Rora	-2.4689348	-0.40246853	0.013752439073760633	0.05975121086467983
252836	7	4930522L14Rik	-2.4704354	-0.5540617	0.01369210500853937	0.059529127700740925
252837	7	Rsph9	-2.4707923	-0.4899466	0.013676356360745883	0.05947663087046167
252838	7	Dram2	-2.4725482	-0.2876898	0.013618091736777428	0.05924723215383318
252839	7	Lipo3	-2.4727418	-1.8686817	0.013585238973055205	0.05912820510704508
252840	7	Cdk20	-2.4734387	-1.0805596	0.013556729125681798	0.059027991443258605
252841	7	Chst13	-2.4736063	-1.5412884	0.013541062928534199	0.058967731010339246
252842	7	Rap1gapos	-2.4744477	-18.538471	0.013356068431286944	0.058217095365536695
252843	7	Med9os	-2.4770453	-1.9440881	0.013380576009797833	0.058300307294511855
252844	7	Lrrd1	-2.478167	-1.2489215	0.013370092537511515	0.058270357406330554
252845	7	Gm35554	-2.4794748	-18.589584	0.013169356039664182	0.057488619401919655
252846	7	4732414G09Rik	-2.4797888	-18.640476	0.013157769481303719	0.05744580736624366
252847	7	Acbd3	-2.480905	-0.19640169	0.013306636306384779	0.0580172936918216
252848	7	Gm31305	-2.4815702	-18.58216	0.013092212814230576	0.05718278989721975
252849	7	Zbtb34	-2.482006	-0.37256444	0.01326275840231673	0.05785723791071449
252850	7	Piezo2	-2.4821105	-18.686802	0.01307238500143985	0.05711936962464298
252851	7	Srcap	-2.4833035	-0.1887753	0.013220066455324161	0.05767879264548593
252852	7	Rnf146	-2.484139	-0.23871085	0.013186562244657812	0.05754039040830141
252853	7	Smarcad1	-2.4842188	-0.20119467	0.013185009418482059	0.05754039040830141
252854	7	Pdk1	-2.4850197	-0.28033832	0.013154605066743196	0.057439759154026354
252855	7	Tbck	-2.485319	-0.2248753	0.01314373432921824	0.057400054991632636
252856	7	Scrg1	-2.4872065	-18.33715	0.01288669117291019	0.056384294783653394
252857	7	Ccdc85b	-2.4879498	-0.24202429	0.013045978439609248	0.05703486254586651
252858	7	Aktip	-2.4894316	-0.44248986	0.0129893459306344	0.056810352576058286
252859	7	ccdc198	-2.490464	-18.538855	0.012769221071858839	0.055926701074381746
252860	7	Gpr85	-2.4905438	-18.519491	0.012766345210292417	0.055925945923948575
252861	7	Gigyf2	-2.491216	-0.16113527	0.012929899925374385	0.056558020456664054
252862	7	Atp2b2	-2.4913378	-18.50853	0.012737870820267755	0.05582218153049548
252863	7	Zbtb8b	-2.492804	-18.450918	0.012685412884216483	0.05561668120312512
252864	7	Usp33	-2.4938538	-0.30359936	0.012831418280855732	0.056157675290186816
252865	7	Ccdc141	-2.4945915	-1.5802763	0.012778269901467193	0.055947819641818525
252866	7	Ints10	-2.4949317	-0.33629778	0.012793749736135342	0.0560080005397784
252867	7	Rbp1	-2.4954295	-0.6149512	0.012769982045479224	0.055926701074381746
252868	7	Cul4b	-2.4961348	-0.31158888	0.01274932543138213	0.05585896605748452
252869	7	Fez2	-2.4965072	-0.33969176	0.012737062162754628	0.05582218153049548
252870	7	Rprd2	-2.4965584	-0.20543008	0.012739200691218816	0.05582218153049548
252871	7	Platr10	-2.4971972	-18.465937	0.012529398344338983	0.054992408230740676
252872	7	Stox1	-2.4973114	-0.92027867	0.012693204015981565	0.055643283755598204
252873	7	Cacna1b	-2.4973743	-18.633615	0.012523141033259917	0.05497241759345067
252874	7	Psmb11	-2.4976385	-18.481653	0.012513819825789745	0.05493967552218664
252875	7	Cd72	-2.4982877	-0.4538768	0.012672681568048478	0.05556840922260127
252876	7	Heatr6	-2.4991958	-0.24667147	0.0126434901201671	0.05546300570920041
252877	7	Rtl6	-2.4992955	-1.3656409	0.012602512169699312	0.055290760689076235
252878	7	Ophn1	-2.5007083	-0.3501219	0.012589477428021096	0.05524108021759841
252879	7	Meioc	-2.5008428	-18.55653	0.012401226974296062	0.054511370196340725
252880	7	Gm47156	-2.5011542	-18.367558	0.012390328181947434	0.05447829711049365
252881	7	Gm11832	-2.501176	-18.28259	0.01238956601718256	0.05447829711049365
252882	7	Gm45823	-2.5018177	-18.587744	0.012367141117318974	0.05440598420953269
252883	7	Gm7247	-2.5020363	-18.46826	0.012359509627043115	0.05438719323784918
252884	7	Ggps1	-2.5034125	-0.22898355	0.012497003838828317	0.054880068816704444
252885	7	Camk1g	-2.5049765	-18.389172	0.01225729038805293	0.05397898372663418
252886	7	Gm16894	-2.5050426	-0.7893508	0.012422968502744285	0.0545920731018922
252887	7	Mbip	-2.5055513	-0.29183984	0.01242047807901694	0.054588559115047765
252888	7	Npffr1	-2.5060184	-1.1384069	0.012383190432028783	0.05446174721270689
252889	7	Psmg4	-2.5068293	-0.1972172	0.012377862314457314	0.054445730610976684
252890	7	4933425L06Rik	-2.5071642	-18.904928	0.012181724319292885	0.053670735722255745
252891	7	Dusp12	-2.509104	-0.29606372	0.012294392036518817	0.054130197912320537
252892	7	Cep120	-2.5101786	-0.2511229	0.012258375416083806	0.05397898372663418
252893	7	Eml1	-2.510827	-18.528206	0.012056114663373465	0.053153587057445814
252894	7	Chd7	-2.511686	-0.32085133	0.01220239771220874	0.05375448390453969
252895	7	Spag8	-2.511877	-18.667103	0.012020319615357964	0.0530255611703656
252896	7	Plekha8	-2.5128293	-0.5414584	0.012161724711762509	0.053592191718683714
252897	7	Gm11084	-2.5130162	-0.5125207	0.012162237153032137	0.053592191718683714
252898	7	Kdm4d	-2.5139654	-1.2106192	0.01211079763587722	0.05338009726579276
252899	7	Gm46419	-2.5147383	-18.28627	0.011923261757514677	0.052639741433490886
252900	7	Gm4793	-2.51516	-1.9681444	0.012020506789503371	0.0530255611703656
252901	7	Gm19426	-2.5151644	-1.9179803	0.012045583637020203	0.05312166552449587
252902	7	Gm20492	-2.515463	-0.66245985	0.012074483265242422	0.0532273029357751
252903	7	Skint8	-2.51574	-18.581078	0.01188944971786878	0.05251200733120539
252904	7	Mecp2	-2.5163093	-0.19643402	0.012051367050629758	0.05313991212737399
252905	7	Jade1	-2.51657	-0.25973	0.012043236493977833	0.05311857014270059
252906	7	Il10ra	-2.5171537	-0.43117166	0.012015170611328277	0.053016509273929854
252907	7	Trim43c	-2.5177698	-1.5854799	0.011975317422590406	0.052847881124351265
252908	7	Gm5914	-2.519261	-0.7104613	0.011942960605324767	0.05271229338393923
252909	7	Cipc	-2.5198438	-0.3536324	0.011932690031613447	0.052674163297876914
252910	7	Htr1b	-2.5199146	-1.945206	0.01187182557249642	0.05244980560923654
252911	7	Eef1akmt3	-2.5202744	-1.0843447	0.011888361590340749	0.05251200733120539
252912	7	Fads3	-2.5203617	-0.7737892	0.01189980376910629	0.052543362211346506
252913	7	Prg4	-2.520639	-1.9500713	0.011845352142070635	0.05236351602019078
252914	7	Gm35715	-2.5207381	-1.9216439	0.011856839996984864	0.05240382424950764
252915	7	Srrm2	-2.5210216	-0.0794373	0.011892646294695882	0.052518941084742345
252916	7	4930547E08Rik	-2.5215394	-18.878225	0.01169533549954029	0.05181059302115228
252917	7	Trim33	-2.521945	-0.17806937	0.011863213451665567	0.052424816520732886
252918	7	Zfp740	-2.5223207	-0.29749623	0.011846098030461298	0.05236351602019078
252919	7	Kif13a	-2.5227823	-0.20853183	0.01183455371764344	0.05232681475319585
252920	7	Tmem215	-2.5238285	-1.9516071	0.011739036311141395	0.051967225623627926
252921	7	Gm14487	-2.5238502	-18.276896	0.011618775361874854	0.0514996954054766
252922	7	Tmem59	-2.5239613	-0.13044697	0.011793991278968756	0.05216175375791579
252923	7	Fam20a	-2.524143	-0.44666904	0.011786210645594842	0.0521344837517023
252924	7	Angpt4	-2.524465	-1.3981812	0.011734019903437214	0.051953451261982156
252925	7	D6Ertd474e	-2.5248065	-19.013962	0.011587227270037689	0.051381021788275895
252926	7	Zfp653	-2.525237	-0.5323351	0.011743121574037974	0.051967225623627926
252927	7	Gm16235	-2.5253856	-1.6060764	0.011684599284602878	0.05177013482951675
252928	7	Gm17202	-2.525553	-18.727306	0.011562650451433355	0.05128612892910803
252929	7	Ncs1	-2.5261304	-0.7737472	0.011710424393539056	0.05186320465978079
252930	7	Carhsp1	-2.526564	-0.51558155	0.011700223279186288	0.05182513496937968
252931	7	Zmynd15	-2.5266695	-18.567873	0.011525972704249135	0.051151553914692456
252932	7	B4galnt3	-2.526768	-18.811016	0.011522746230625122	0.05114426516386619
252933	7	Fig4	-2.5272708	-0.34785205	0.011683712189771931	0.05177013482951675
252934	7	Zfp81	-2.5283678	-0.39714313	0.011643627838878635	0.05160276848401312
252935	7	Gm43464	-2.5304306	-0.9906366	0.011555605323078436	0.05126192270691266
252936	7	Gm49595	-2.5312357	-1.0287708	0.011532787200693702	0.05117476189686598
252937	7	Itpr1	-2.5314577	-0.17153217	0.011549954137048832	0.05124389436151691
252938	7	Gm6410	-2.5317538	-18.230614	0.01136027820061866	0.05049575233864834
252939	7	Dync1h1	-2.5323758	-0.17999654	0.01151794787922371	0.05112999659406252
252940	7	Gm36447	-2.5324779	-18.731089	0.011336853582585796	0.05041620589082163
252941	7	Dclk1	-2.5336335	-18.359953	0.011299561316630919	0.050264210067338916
252942	7	Gm4279	-2.5345302	-18.521166	0.011270689764309732	0.05016342565901627
252943	7	Rbm25	-2.534809	-0.098605484	0.011439906026220279	0.05079928800320048
252944	7	C330007P06Rik	-2.5351148	-0.26551262	0.011427285022085136	0.05075544424584409
252945	7	Ubr5	-2.5357697	-0.170721	0.011408779674973685	0.050680222975536655
252946	7	Nek3	-2.5357933	-0.728506	0.011398038350708985	0.0506394751879717
252947	7	Sv2b	-2.5358412	-1.9510518	0.011348777784581057	0.050462283370470186
252948	7	Gm10687	-2.535973	-18.401089	0.01122438036490602	0.04997108996985049
252949	7	Scamp1	-2.5373302	-0.29669213	0.011355713274717528	0.050486168932460766
252950	7	Skint2	-2.5378942	-18.569704	0.011162986490686887	0.04971147335700921
252951	7	Kif7	-2.5390432	-0.7534241	0.011288091100562966	0.05022010600424086
252952	7	Gm26513	-2.5390627	-1.5821929	0.01125536376091749	0.05010211972769641
252953	7	Ttc12	-2.5394812	-0.6985407	0.011272716944723107	0.05016553263643422
252954	7	Slc36a1	-2.5395064	-0.4161987	0.011281374083939295	0.0501971394258633
252955	7	Gm40304	-2.5395977	-18.35315	0.011108794805327792	0.04949745364129356
252956	7	Gm20513	-2.5397887	-18.474346	0.011102734921528367	0.04949745364129356
252957	7	Olfr328	-2.5405471	-18.441174	0.011078691255572065	0.04941105482489289
252958	7	4930539J05Rik	-2.5413716	-1.2536775	0.01120250612137622	0.049880583731175376
252959	7	Gm28729	-2.5416665	-18.256395	0.011043296121223428	0.04927361229544218
252960	7	Gm36172	-2.5417163	-18.482885	0.011041722598761017	0.04927340094313727
252961	7	Gm29040	-2.5425394	-18.188398	0.011015760310315835	0.04919154043967594
252962	7	A830008E24Rik	-2.5433173	-18.644756	0.010991279740011581	0.04909580211483314
252963	7	Fetub	-2.543465	-18.255266	0.010986634155136156	0.0490818417507577
252964	7	Natd1	-2.543566	-0.64213765	0.011145626591497641	0.049642546929778646
252965	7	Cdc42bpb	-2.5437293	-0.4641144	0.011145971092546782	0.049642546929778646
252966	7	Fermt1	-2.5438604	-18.552704	0.010974210156585703	0.049033123320720455
252967	7	Gm17134	-2.5445669	-18.445923	0.010952047916164744	0.0489544260032251
252968	7	Olfr57	-2.5447996	-18.56497	0.010944757169628488	0.048928611185076895
252969	7	Gm17206	-2.544861	-18.271374	0.010942831965675004	0.048926779233317154
252970	7	Ptpn1	-2.5450842	-0.19856264	0.011108266709378936	0.04949745364129356
252971	7	Myrf	-2.5456343	-18.504122	0.010918631283423538	0.04883673567866687
252972	7	Stmn3	-2.5459626	-1.9563105	0.011026302816980691	0.04922500176286485
252973	7	Spink2	-2.5471425	-0.56275475	0.011037056766466493	0.04925938827234409
252974	7	Synpr	-2.5473776	-18.39423	0.010864258169159641	0.04862934136274618
252975	7	Gm26827	-2.5477662	-0.5606042	0.01101787289211401	0.0491941701278928
252976	7	Grsf1	-2.548068	-0.2787533	0.011014671617075294	0.04919154043967594
252977	7	Ifi27l2b	-2.550393	-18.749426	0.010770771832006332	0.0482510253043092
252978	7	Gm50255	-2.550588	-18.675411	0.010764758141175982	0.0482337533540532
252979	7	Gm40153	-2.5516026	-18.046738	0.010733475640068008	0.048117327758294325
252980	7	Nsmce1	-2.5517285	-0.24244447	0.010900919385223178	0.04876639646270133
252981	7	Cd59b	-2.5519748	-0.5985743	0.010883015418790649	0.04869979706321204
252982	7	Ddx3y	-2.5520272	-0.19196185	0.010892187748497607	0.04873408725720534
252983	7	9130017K11Rik	-2.5524962	-18.537619	0.010705992331347596	0.04802079305499979
252984	7	Ppara	-2.5526683	-18.479692	0.010700710378746396	0.04801044125739385
252985	7	Nrf1	-2.553734	-0.20597813	0.01084164075748336	0.04856176657826135
252986	7	Tgm5	-2.5540857	-1.9833678	0.01076319071013352	0.0482337533540532
252987	7	Rnd1	-2.5557299	-0.77399373	0.010765422370975265	0.0482337533540532
252988	7	Dtnbp1	-2.556441	-0.1364359	0.0107582490965104	0.04822168961959388
252989	7	Parp6	-2.5576558	-0.3464927	0.010717299102763755	0.04805148157642419
252990	7	Gm41654	-2.5578334	-18.482895	0.010543153989615733	0.04740234921441771
252991	7	Atg101	-2.5578444	-0.28970024	0.010711393727495843	0.04803721348331793
252992	7	Rybp	-2.558538	-0.25574723	0.010690026582467227	0.04797584073415859
252993	7	Slc11a1	-2.5586412	-18.701166	0.0105187053545242	0.04731878515761019
252994	7	Agtr1b	-2.5588675	-18.30717	0.010511861969003026	0.04730118125870825
252995	7	Atp2c2	-2.5592773	-1.3764137	0.010641877320740867	0.04777967614760668
252996	7	Gm43260	-2.5593398	-1.9536608	0.01061715044483945	0.04769518843218123
252997	7	Rbm5	-2.559355	-0.14969678	0.010669511286274854	0.04789042699689559
252998	7	A830009L08Rik	-2.5597272	-18.306849	0.010485908261003226	0.047197551110379224
252999	7	Hist1h1c	-2.5599065	-0.23744716	0.010649363603363366	0.047806639780059744
253000	7	Wnt2	-2.5601573	-18.456343	0.01047294460336317	0.04715234827279086
253001	7	Ess2	-2.560566	-0.42519596	0.010624151578885958	0.04771999970449528
253002	7	Slx1b	-2.5610862	-0.6036914	0.010608296189187903	0.047662044359048236
253003	7	Rapgef1	-2.5614057	-0.23730253	0.010605818701860907	0.04765754524819503
253004	7	Gm42882	-2.5619557	-18.537174	0.010418895329832386	0.046928634851976625
253005	7	Tlr2	-2.5619993	-0.81622374	0.010575184268305804	0.0475331197670223
253006	7	Gm44175	-2.5620008	-18.190289	0.01041754659975015	0.046928634851976625
253007	7	4933406M09Rik	-2.5620494	-17.995764	0.010416092322348408	0.046928634851976625
253008	7	Kcnj15	-2.562167	-18.38365	0.010412568794128175	0.046919776146158026
253009	7	Ranbp9	-2.5624547	-0.16951695	0.010574006923468125	0.0475331197670223
253010	7	Ehf	-2.5629258	-18.34398	0.01038984855214278	0.04684354843659849
253011	7	Gm32939	-2.5632548	-18.494919	0.010380010877183909	0.046805730611837945
253012	7	Lig4	-2.5633998	-0.9876183	0.01052750209158413	0.04733856999009544
253013	7	Zbtb5	-2.5638776	-0.4028913	0.010525125952547405	0.04733582217681844
253014	7	Ak1	-2.5643075	-0.45046282	0.010511431543197657	0.04730118125870825
253015	7	Platr29	-2.5645728	-18.384527	0.010340684751150183	0.046654464487931084
253016	7	Trdn	-2.564805	-18.40853	0.010333772479865838	0.046629794309566513
253017	7	Rab7b	-2.5654576	-18.172834	0.010314363718769981	0.04655522815940272
253018	7	Sema5a	-2.5657668	-18.736977	0.01030518175076349	0.046520287752397936
253019	7	Gm31369	-2.5668964	-18.744482	0.01027168525944077	0.04638853410075601
253020	7	1700026F02Rik	-2.5674114	-18.493954	0.010256446984520858	0.046326195766961446
253021	7	Fam71e1	-2.5675218	-0.73069036	0.01040948431671437	0.04691242471376887
253022	7	Lrrc75a	-2.5678024	-0.57635194	0.010407464746338645	0.046909871115494835
253023	7	Cd3d	-2.5681255	-18.109646	0.01023535264575361	0.0462373856892124
253024	7	Gm6657	-2.5683813	-18.500298	0.010227810210801349	0.046209778962487034
253025	7	Fndc3c1	-2.568659	-18.34932	0.010219621807522648	0.046190681833630225
253026	7	Gm13483	-2.5695198	-0.45125723	0.010360323884027573	0.04673001074597852
253027	7	Gm48898	-2.5695336	-18.213682	0.010193873169725372	0.046088697543446765
253028	7	Slc9a7	-2.57027	-0.6542854	0.010331846916458463	0.04662762224556583
253029	7	Gm9939	-2.5704687	-18.32298	0.010166407033928902	0.04597095483157262
253030	7	1700112H15Rik	-2.5708516	-18.457985	0.010155181637724331	0.04593306169172986
253031	7	Lgr6	-2.5710077	-18.502766	0.010150605012057471	0.045918794089853936
253032	7	Gm39228	-2.5712047	-18.493238	0.010144837702951378	0.04589913538081392
253033	7	Gm13783	-2.5713243	-18.56027	0.010141332850807587	0.04588970881866485
253034	7	Gm15392	-2.571372	-18.52602	0.01013993834368271	0.04588970881866485
253035	7	Myorg	-2.571531	-18.612665	0.010135283012916175	0.045875192395207015
253036	7	Gm26724	-2.5717964	-0.532606	0.010287924428029723	0.04644887821051148
253037	7	Gm26726	-2.5729542	-18.401705	0.010093724070053349	0.0456998983769096
253038	7	Fcrls	-2.5743222	-18.676264	0.010053915055404017	0.04554520857005389
253039	7	Zfp444	-2.5750537	-0.3071499	0.010197812820311482	0.04610005386678473
253040	7	6030469F06Rik	-2.575199	-18.448385	0.010028477789342231	0.04545548700080068
253041	7	Catsperb	-2.5752695	-18.562893	0.010026431066382872	0.0454525910431392
253042	7	Esyt3	-2.5755973	-18.600788	0.010016939542939059	0.04542231883192843
253043	7	Gm11634	-2.575603	-18.410776	0.010016772656526906	0.04542231883192843
253044	7	Gm15396	-2.5757608	-0.803694	0.010164017763236454	0.04596658880849589
253045	7	Gm12132	-2.5764153	-18.423323	0.009993277998943976	0.045334125821821725
253046	7	Trpm8	-2.5767603	-18.37463	0.009983317034695112	0.04530166883797138
253047	7	Gm4211	-2.5781922	-18.603653	0.00994206067452229	0.045139835598034965
253048	7	Khdrbs3	-2.5788627	-0.74978083	0.010077862378403411	0.04563448313452069
253049	7	Gm50221	-2.5797327	-18.56196	0.009897848246945116	0.04495806534902504
253050	7	Gm48383	-2.5797577	-0.45644736	0.010056523445874977	0.04555063355408523
253051	7	Tram2	-2.580267	-0.46255156	0.0100427439559505	0.045507372822711285
253052	7	Arhgef1	-2.5803096	-0.21736562	0.010046117731973465	0.0455162723960841
253053	7	Eln	-2.580587	-18.126019	0.00987339885800289	0.04485963348289914
253054	7	Gm48622	-2.5813367	-18.427948	0.00985199215500288	0.04477497448147846
253055	7	Gm12678	-2.5821695	-18.279154	0.009828262759478608	0.044686000767853305
253056	7	B530045E10Rik	-2.582454	-18.345585	0.009820165565702194	0.044655474007642394
253057	7	Pdlim2	-2.5825615	-0.2980051	0.009977964250750074	0.045283743857143226
253058	7	Gm9752	-2.5826724	-18.513834	0.009813958759377938	0.04463353606216032
253059	7	Gm46614	-2.5826905	-18.56211	0.009813437722629301	0.04463353606216032
253060	7	Gm16161	-2.5827668	-18.349537	0.009811270822842976	0.04463353606216032
253061	7	Acacb	-2.5830271	-1.2942795	0.009949089105304816	0.045165395226922284
253062	7	Ptchd1	-2.5830784	-19.286371	0.009802418763909755	0.04461876388151563
253063	7	Guca2a	-2.5832663	-18.64352	0.009797081225769604	0.0446007564093623
253064	7	4933417O13Rik	-2.583496	-18.209717	0.009790559765101983	0.04458364070184522
253065	7	Mtag2	-2.5835817	-18.401829	0.009788137641819475	0.0445788985616848
253066	7	Magi2	-2.5835874	-0.69875944	0.009938254298265423	0.045128899897861806
253067	7	Fam81b	-2.58412	-18.32968	0.009772873535670929	0.04451565956160717
253068	7	Ubap1	-2.5850577	-0.29616457	0.009908847440395878	0.045001694817923946
253069	7	Gm26666	-2.5852923	-18.916815	0.009739725839256915	0.04438345637914591
253070	7	Gm44507	-2.5863714	-18.581684	0.009709295350278997	0.04425727935607902
253071	7	Nacc2	-2.5871844	-0.667941	0.009838698407429753	0.04472714964549099
253072	7	Usf3	-2.5874658	-0.2950763	0.009841228329637186	0.04473235222450601
253073	7	Fam186a	-2.5876403	-18.41863	0.009673626667267085	0.04410714737740222
253074	7	Lmod2	-2.5883558	-18.370226	0.009653560034068004	0.04402186995196604
253075	7	E130307A14Rik	-2.5883832	-0.34485626	0.00981308839526121	0.04463353606216032
253076	7	Vps26c	-2.58843	-0.50900143	0.009807218523910272	0.04463353606216032
253077	7	Copb1	-2.5885239	-0.18804495	0.009811927772453686	0.04463353606216032
253078	7	Dcaf12l1	-2.5886805	-18.446526	0.00964446581647085	0.04398661157657549
253079	7	Clic3	-2.58923	-18.298553	0.009629094671868435	0.0439289177018432
253080	7	Gm34653	-2.5897415	-18.501013	0.009614809362261618	0.04388299656736332
253081	7	Fndc9	-2.5897946	-0.6760809	0.0097648517188944	0.04449027635811406
253082	7	Nppa	-2.5905635	-18.56206	0.009591888330779955	0.04379630980732027
253083	7	Hnf1aos1	-2.5905995	-18.346252	0.009590889400396544	0.04379630980732027
253084	7	Olfr658	-2.5910988	-1.432116	0.009703597647830454	0.04423755346764389
253085	7	Fam214a	-2.5916061	-0.27174208	0.009724895653908749	0.04432213171684046
253086	7	Plk5	-2.5918875	-18.430464	0.009555073746985682	0.043652909437551964
253087	7	Gm28441	-2.592073	-18.173225	0.009549927236768806	0.04363557186050349
253088	7	5033403H07Rik	-2.5929542	-18.710379	0.009525505600258733	0.043536307164489446
253089	7	Fgf23	-2.5931783	-18.32264	0.009519303319227545	0.043514119632532995
253090	7	1700001D01Rik	-2.5934505	-18.474419	0.009511774144594125	0.04349817847483937
253091	7	Gins3	-2.5941422	-0.59449893	0.009644423486831803	0.04398661157657549
253092	7	Oscp1	-2.594667	-1.2505026	0.00962787723083733	0.0439289177018432
253093	7	Katnal2	-2.5952308	-1.9611998	0.009579401500689208	0.043751670229346694
253094	7	Paxx	-2.5955026	-0.2529811	0.009614951301416345	0.04388299656736332
253095	7	Mpeg1	-2.5965407	-18.441183	0.00942668237612328	0.04312772748247102
253096	7	Gpr61	-2.5965579	-18.259178	0.009426207642370482	0.04312772748247102
253097	7	Ptpro	-2.5983434	-18.278524	0.009377355950212546	0.04295648612493789
253098	7	Man1a	-2.598408	-0.18107106	0.009534818881397544	0.0435727052236095
253099	7	Cyp3a13	-2.5984452	-18.46313	0.00937457630752187	0.0429498468376119
253100	7	Adrb2	-2.5985215	-1.406946	0.009514257315979461	0.043503372284904814
253101	7	Lca5	-2.5985548	-1.1062514	0.009501614368948634	0.04345787243460485
253102	7	Enpp2	-2.5997262	-18.481083	0.0093396763475048	0.04280817583128052
253103	7	Trim69	-2.5997376	-2.0349	0.009426282640615832	0.04312772748247102
253104	7	Platr6	-2.601827	-18.508327	0.009282688779986632	0.0425711491407171
253105	7	Mroh7	-2.6020513	-18.655848	0.00927662111468437	0.04255345981980793
253106	7	Rasal2	-2.6021996	-0.41130903	0.009426759984011582	0.04312772748247102
253107	7	4930405D11Rik	-2.6022358	-18.528557	0.009271635969420355	0.04253858731117032
253108	7	Unc5a	-2.6027837	-1.1089548	0.009403963772963922	0.04306004458572021
253109	7	Zbtb7c	-2.6028178	-18.44448	0.009255918279692854	0.042472509604628124
253110	7	Myo5b	-2.6029212	-18.740366	0.009253126840020278	0.04246573605641715
253111	7	Amotl2	-2.6031423	-18.622364	0.009247164221050371	0.04244440489633669
253112	7	Syt6	-2.6037295	-18.086672	0.009231349176808474	0.04237783869222784
253113	7	Fpr3	-2.6037583	-18.646889	0.00923056836719268	0.04237783869222784
253114	7	Gm20692	-2.6038	-18.304525	0.009229445765663662	0.04237783869222784
253115	7	Arid2	-2.6038177	-0.17528519	0.009388876449832578	0.043003158612469096
253116	7	Asz1	-2.6039138	-18.409271	0.009226384949675741	0.04237312439334723
253117	7	Slc8a2	-2.6040494	-18.28801	0.009222739071164048	0.04236240626712227
253118	7	Il12rb1	-2.604237	-0.4601872	0.009367169131603594	0.04292200150198037
253119	7	Gm8953	-2.6046522	-18.66866	0.009206537551311554	0.04229400560353512
253120	7	Gm29237	-2.6051695	-1.9730754	0.009304067103853148	0.042657073347770906
253121	7	Krt24	-2.6053667	-18.453226	0.009187365498925381	0.0422359792821166
253122	7	9330198I05Rik	-2.6054635	-18.420128	0.00918477216392085	0.04223007036233958
253123	7	Srrm3	-2.6056824	-18.546722	0.009178910918455544	0.04220913230497873
253124	7	Mettl27	-2.6060193	-0.30125588	0.009325973380932688	0.04275143782149549
253125	7	Gm10648	-2.6060274	-18.239828	0.009169673819869504	0.042178670600984014
253126	7	Olfr1238	-2.6071165	-18.492893	0.009140573616487487	0.042086788331704934
253127	7	Gm40040	-2.6071665	-18.532728	0.009139241006027312	0.04208665456006244
253128	7	Spock3	-2.6085658	-18.385393	0.009101977661931026	0.041927015379241706
253129	7	Lrrn4cl	-2.6087139	-18.248144	0.00909803699692554	0.041914843390801655
253130	7	Hapln1	-2.6095512	-18.37594	0.00907581284512711	0.041836335453708434
253131	7	Rnf182	-2.6097012	-18.493477	0.009071841199253283	0.04182399899458682
253132	7	Gsg1	-2.6100085	-18.235144	0.009063700608009501	0.04179243613684587
253133	7	Pramef12	-2.6103609	-18.49202	0.009054369832919469	0.041761340632233995
253134	7	Gm15716	-2.610423	-18.412048	0.009052725497961866	0.04175972216419443
253135	7	Tmem218	-2.6106367	-0.4545859	0.00919938826104515	0.04226717651858598
253136	7	Sec31a	-2.6109035	-0.20500475	0.009196706949149857	0.04226087113012415
253137	7	Cdk9	-2.6111238	-0.20613094	0.009191153772038864	0.042246621460142686
253138	7	Chka	-2.611629	-0.26971307	0.00917739510872489	0.04220817357269114
253139	7	Tmcc1	-2.612104	-0.19829625	0.009166382156308755	0.04216953751760964
253140	7	Usp34	-2.6128006	-0.12517132	0.00914777215242431	0.04211392723701287
253141	7	Adtrp	-2.6129155	-18.61723	0.008987002754916675	0.04147432403448253
253142	7	Pltp	-2.6130779	-19.112995	0.008982737399956135	0.04146056607505129
253143	7	Gm43151	-2.6131396	-18.753307	0.008981114268039573	0.041459001323695406
253144	7	Gm26802	-2.6134481	-18.618717	0.008973014043684498	0.041427532019790894
253145	7	Gm15457	-2.6139784	-18.377047	0.008959109126503762	0.041387007763385386
253146	7	Gm37748	-2.6141908	-18.48578	0.008953544539728638	0.041367220808482943
253147	7	Gm32846	-2.6142437	-18.375906	0.008952156138425798	0.04136672578863823
253148	7	Letm2	-2.6147919	-0.3650697	0.009088068586155722	0.0418808710209283
253149	7	1700017D01Rik	-2.6151478	-18.52929	0.008928507198069403	0.041263352905363405
253150	7	Musk	-2.616259	-18.541487	0.008899513398101388	0.04114113539105117
253151	7	Gm30301	-2.6163137	-18.632326	0.00889808849639611	0.04114096192810695
253152	7	Tmem178b	-2.6165183	-18.377853	0.008892764907708623	0.04112760461399235
253153	7	1810064F22Rik	-2.617132	-18.355093	0.00887679887822876	0.04108223665242023
253154	7	Vps37c	-2.617384	-0.38055414	0.009022181055041663	0.04162476958317736
253155	7	Dync2h1	-2.6176255	-0.32370684	0.009016551527369574	0.04160474240569588
253156	7	Tsga10ip	-2.6177325	-18.28562	0.00886120195456752	0.041022765458154135
253157	7	4930563F08Rik	-2.6187508	-18.777103	0.008834807919301156	0.04091817651449679
253158	7	Sun3	-2.6188204	-18.480186	0.008833003742788979	0.04091568993395767
253159	7	1700003E16Rik	-2.6189256	-18.350605	0.008830286990858327	0.040908974858208054
253160	7	Slc35e4	-2.619302	-0.46869877	0.008969643514181879	0.04141855722547394
253161	7	4930563E18Rik	-2.6194267	-18.446493	0.008817326109673191	0.04086065606098875
253162	7	Ffar1	-2.6195061	-18.342386	0.008815279381530516	0.04086065606098875
253163	7	Vmn2r120	-2.6204498	-18.339676	0.008790931214880069	0.04077345283775577
253164	7	Dok5	-2.6206193	-18.398983	0.008786564638092543	0.040760973482356
253165	7	Kcnd3os	-2.620672	-18.718124	0.00878520483273507	0.040760973482356
253166	7	Ptx3	-2.6208076	-18.36972	0.008781714660157952	0.04075986761274491
253167	7	Tbx1	-2.6211336	-18.52138	0.00877332268556702	0.04072688658896
253168	7	Kcna3	-2.6217012	-1.3002605	0.008879996823744102	0.04108223665242023
253169	7	Crhr2	-2.621939	-18.505873	0.008752629208467571	0.04064835826015305
253170	7	1810062O18Rik	-2.6220095	-0.52449787	0.008898201608869814	0.04114096192810695
253171	7	Jmjd8	-2.6225996	-0.6733136	0.0088828857719473	0.041087800864339614
253172	7	Gm33091	-2.6229165	-18.566687	0.008727571972757357	0.040555323648883715
253173	7	Zfp282	-2.6229298	-0.29240915	0.008880410382123545	0.04108223665242023
253174	7	Ap2a2	-2.6229827	-0.27493283	0.008879009388243306	0.04108223665242023
253175	7	Nacc1	-2.623322	-0.26986888	0.00887025182254025	0.04105877424265728
253176	7	Clec4g	-2.623651	-18.370258	0.008708780927031094	0.0404854861065696
253177	7	Gm12088	-2.6238468	-18.502146	0.008703779873519116	0.04046806408358845
253178	7	Pcdhga6	-2.624219	-2.0304644	0.008782952331718588	0.04075986761274491
253179	7	Adnp2	-2.6244657	-0.36670023	0.00883831094908811	0.04092852944668083
253180	7	Gm35572	-2.6244915	-18.486647	0.008687330699514904	0.040414864404112134
253181	7	Trdc	-2.6245434	-18.559906	0.008686002946957302	0.04041451090149351
253182	7	Arhgap39	-2.6248765	-0.36747628	0.008829798107872775	0.040908974858208054
253183	7	1700015H07Rik	-2.6251519	-1.5989084	0.008795106974363606	0.04078696118562244
253184	7	9930111J21Rik1	-2.6254244	-18.417814	0.008663570745648866	0.040315947692997886
253185	7	Pfdn1	-2.6257305	-0.15953366	0.008808514949176956	0.040843273538579236
253186	7	Gm16540	-2.626279	-18.758509	0.008641856981252397	0.04022649862986086
253187	7	Stac2	-2.6270223	-18.33949	0.008623014814266042	0.04015036866071437
253188	7	Slc25a28	-2.6278284	-0.29670697	0.00875443109952933	0.040650879113965754
253189	7	Pcdhga10	-2.628232	-1.9789103	0.008701508242606883	0.04046806408358845
253190	7	Coprs	-2.6283853	-0.4868615	0.008736865828368422	0.04058682735751121
253191	7	Gm15523	-2.6285303	-18.42122	0.00858489440286615	0.040001717519257685
253192	7	Gm47216	-2.6292596	-18.215965	0.008566510179650953	0.03993911157548168
253193	7	1700034J05Rik	-2.6293046	-18.264296	0.008565376264734689	0.03993911157548168
253194	7	Fam193b	-2.6293309	-0.31779173	0.008715448241410302	0.04051064813161143
253195	7	Cntn6	-2.6297042	-18.568571	0.008555321062737316	0.03991576529357471
253196	7	Paxbp1	-2.6302767	-0.20947424	0.008690602378322865	0.04042425996060107
253197	7	1600022D10Rik	-2.6308367	-18.41348	0.008526882825105851	0.03978883348625054
253198	7	Enox2	-2.6317503	-0.19418256	0.008657062390531321	0.04029146840719248
253199	7	Odf3l1	-2.6317978	-18.4834	0.008502815515503644	0.039722457203523465
253200	7	Hoxa2	-2.631891	-1.2952087	0.008630089354958815	0.040177514767728954
253201	7	Ccdc65	-2.631961	-19.000507	0.008498728847029806	0.03970959097522857
253202	7	Gm15893	-2.6320288	-1.2830224	0.008620291430062727	0.04014889915388931
253203	7	5830416I19Rik	-2.6326482	-1.0062509	0.00861452792980903	0.040128213640429136
253204	7	Gm15498	-2.6332045	-18.551287	0.008467691476628443	0.03959274250752004
253205	7	Zfp46	-2.6336408	-0.60266167	0.008599360714371392	0.040063341994833294
253206	7	Slc22a20	-2.6339219	-19.175642	0.008449832206847575	0.039532137752540324
253207	7	Tnfrsf19	-2.6341653	-18.499928	0.008443779050696798	0.039515270391476565
253208	7	Cox7b	-2.6346471	-0.13651323	0.008584346205270377	0.040001717519257685
253209	7	Atp6v0d2	-2.6348739	-2.0042906	0.008524810221176661	0.03978883348625054
253210	7	Pycard	-2.6349192	-0.17343135	0.008575674344004419	0.03997186185854758
253211	7	Xlr4a	-2.6352193	-0.64473283	0.008563152099189106	0.039934988975071424
253212	7	Ppp2r5c	-2.6355379	-0.14903939	0.00856185821412077	0.039934723244886325
253213	7	Gprin2	-2.6357522	-18.959148	0.008404417399763378	0.03935959097313032
253214	7	Fam163a	-2.635815	-18.61507	0.008402862037255224	0.03935801591974788
253215	7	Tpbg	-2.636733	-18.413044	0.008380166837970316	0.03926310644764325
253216	7	Erlin2	-2.6367364	-0.42184785	0.008525880952816518	0.03978883348625054
253217	7	Gm45902	-2.6372488	-0.81215847	0.008509087731842467	0.03973166524262174
253218	7	Ccdc66	-2.6375287	-0.34687498	0.00850970901173045	0.03973166524262174
253219	7	Vps54	-2.6375463	-0.18509653	0.008511237993705643	0.039733058106532736
253220	7	Gm13062	-2.637764	-18.37256	0.008354748262457693	0.039155378487691836
253221	7	Slc17a9	-2.638012	-0.33577916	0.008498831494729277	0.03970959097522857
253222	7	Ilrun	-2.6380522	-0.21192129	0.008497410193681474	0.03970959097522857
253223	7	Gm49766	-2.6381993	-18.684456	0.008344034804076061	0.03911652500136485
253224	7	Nckap1l	-2.6388276	-0.19751431	0.00847932738580044	0.03964140804777773
253225	7	Tchp	-2.6395621	-0.49596876	0.008455653316094065	0.03954444371709931
253226	7	Plk1	-2.6396072	-0.4882145	0.008456137007460002	0.03954444371709931
253227	7	Usp44	-2.6399486	-0.8153381	0.008434925334017558	0.03948528336002478
253228	7	Jade2	-2.640474	-0.40163627	0.008438953161148748	0.03949841138893135
253229	7	2010109A12Rik	-2.642753	-0.86295176	0.008364984399762401	0.03919766129618706
253230	7	Porcn	-2.6433291	-1.413474	0.008339782067635877	0.03910794536466113
253231	7	Phlpp2	-2.6440814	-0.36176905	0.008346247859033122	0.039121219276530686
253232	7	Zfp345	-2.644533	-18.447086	0.008189557912827099	0.03848734596412456
253233	7	Gm6277	-2.645453	-1.2400545	0.008297636589892306	0.03892161774535275
253234	7	Arhgef40	-2.6457584	-0.6301859	0.008301883759972829	0.038935883072992845
253235	7	Mycbp2	-2.6467628	-0.12255928	0.008285435501541927	0.038870033508105584
253236	7	Helz	-2.6469407	-0.18316309	0.00828014498902064	0.038850859048905735
253237	7	Pqlc3	-2.647035	-0.3592636	0.008275878162650461	0.03883648290106581
253238	7	Cdh15	-2.6476915	-1.6115849	0.008231863041327036	0.03865802620396869
253239	7	Klc3	-2.647912	-0.6766002	0.00824491803095888	0.0387137032500783
253240	7	Tyr	-2.6491382	-18.717333	0.008078851576609624	0.03803350860344391
253241	7	Arl10	-2.6500983	-0.45141894	0.008200150057624244	0.03852590872532834
253242	7	Dab2	-2.6507466	-1.4524633	0.008160034817016918	0.03835976763282006
253243	7	Smg5	-2.6517184	-0.28275543	0.008164833840677666	0.03837673975544026
253244	7	Tapbp	-2.65283	-0.2343494	0.008138555002032593	0.03826436388461109
253245	7	Nfatc3	-2.6532726	-0.18752396	0.008127974668119405	0.038220184989062496
253246	7	Pdcl	-2.653289	-0.3166093	0.008124321778828892	0.038208572898946774
253247	7	Gm45250	-2.653301	-0.822588	0.008114192840345954	0.038166496218445436
253248	7	Gm47771	-2.6540153	-18.689898	0.007963068527030902	0.037543170336407666
253249	7	Smim27	-2.6543388	-0.31236145	0.008101411457917823	0.03812303896375672
253250	7	Pinx1	-2.6544719	-0.25127655	0.00809621059100171	0.0381041188252305
253251	7	Pqbp1	-2.6562686	-0.24056882	0.008054935778250949	0.037926448379263546
253252	7	Cyp2r1	-2.6563835	-1.6313134	0.008012562336768206	0.037754464040411315
253253	7	Gm47013	-2.6567266	-18.55469	0.007899344943461348	0.03727539474489814
253254	7	Svil	-2.6569571	-0.14279093	0.008041640697077627	0.03787489592207852
253255	7	Tns2	-2.6575234	-1.3100162	0.0080093845829565	0.037744999364375066
253256	7	Ighv1-38	-2.6576862	-18.79535	0.00787690388009481	0.03717493329524062
253257	7	Gm11399	-2.658162	-18.663017	0.007865794498658674	0.0371333588512493
253258	7	Aloxe3	-2.6590462	-18.630249	0.007845192394027204	0.037053245652140354
253259	7	Lgi4	-2.659623	-18.831224	0.007831784906135944	0.03701068610648493
253260	7	Atxn7l1os1	-2.6602652	-0.97671074	0.007951963279719464	0.037500334437299505
253261	7	Gm42670	-2.6607037	-1.0603328	0.00792926672733056	0.0374056554001453
253262	7	4930445E18Rik	-2.6619334	-1.5973792	0.007901234056460451	0.037278860550472324
253263	7	Olfr1404	-2.6622684	-18.724594	0.007770524236429421	0.03673193931147296
253264	7	Trim37	-2.6639626	-0.2057694	0.007876508191812433	0.03717493329524062
253265	7	Gm14507	-2.6643572	-18.74725	0.007722454087675361	0.03653680431926828
253266	7	Gm43445	-2.6644855	-1.2087655	0.007846529161979917	0.037053245652140354
253267	7	Pou6f2	-2.6646748	-18.48772	0.0077151700190595356	0.036513042983781316
253268	7	Gm45620	-2.664768	-0.5390139	0.007852724984543688	0.0370770808498066
253269	7	Folr1	-2.6654766	-18.434118	0.007696807207264622	0.03645285572740877
253270	7	Gm47950	-2.6657498	-18.826868	0.007690556786101365	0.03642859688909458
253271	7	Tshr	-2.6663291	-18.737188	0.007677321773581788	0.036371241494036914
253272	7	Neurod4	-2.666546	-18.5884	0.007672375118338026	0.036353141043537054
253273	7	Wap	-2.6668825	-18.84564	0.007664703590431431	0.03632745450978702
253274	7	Gm29650	-2.668367	-1.4221181	0.007746336313984221	0.03662832663053523
253275	7	She	-2.6691892	-1.3340138	0.0077436063116195115	0.03662078121824338
253276	7	Zfp644	-2.6699543	-0.16871992	0.0077383716596431855	0.03660138696209198
253277	7	Myo16	-2.6701918	-1.4389942	0.007701654378900941	0.036465114133626006
253278	7	Slc13a4	-2.6703868	-18.66063	0.007585197265142819	0.03597175072009416
253279	7	Ms4a6d	-2.6704793	-1.1997792	0.007699832367237834	0.03646183452752137
253280	7	Ergic1	-2.6711268	-0.2356965	0.007711313671999556	0.036504784990458526
253281	7	E330032C10Rik	-2.6718688	-18.83801	0.007551799093674208	0.03583441880340468
253282	7	4930404A12Rik	-2.6721299	-18.81177	0.0075459293032012365	0.03581182911703
253283	7	Dennd6a	-2.6729429	-0.24153098	0.007669260910400578	0.03634371903026465
253284	7	Gm28777	-2.673967	-18.538568	0.007504743405177289	0.035639593115556895
253285	7	Eif2ak4	-2.6750486	-0.24316128	0.007621930678628692	0.03613533830986872
253286	7	Cdc42	-2.6781192	-0.10771937	0.007554225593149985	0.03584066531968265
253287	7	Epn2	-2.6784637	-18.436296	0.00740476885275874	0.035214371362523006
253288	7	4933401H06Rik	-2.6785965	-18.700434	0.007401830207571871	0.035205581921282474
253289	7	Stxbp1	-2.6786742	-0.37369275	0.007538644639592433	0.03578631649749679
253290	7	Usp54	-2.6786842	-0.37901866	0.007539445109830055	0.03578631649749679
253291	7	Pcsk9	-2.6793468	-0.80309665	0.007515952266814919	0.035685299247998015
253292	7	Tmem198b	-2.6799746	-0.84333247	0.007505221879225403	0.035639593115556895
253293	7	Brd8	-2.6805956	-0.21310617	0.007498776609785559	0.03562470594813664
253294	7	Ahr	-2.6807673	-0.36934868	0.007487623690679847	0.035576956361632016
253295	7	Gm17349	-2.681191	-18.715523	0.007344717893574832	0.034964842511347245
253296	7	Gm32511	-2.6824083	-1.636061	0.007422213351951319	0.03528693569151823
253297	7	Traf3	-2.6836803	-0.20043229	0.007429748906452141	0.035317560835352445
253298	7	Gm12744	-2.6837146	-19.00214	0.007289536729294464	0.034722629513425946
253299	7	Bace2	-2.6848671	-1.0726538	0.007386589728166033	0.03513964946703353
253300	7	Arhgap9	-2.6855414	-0.32128364	0.007386879791016434	0.03513964946703353
253301	7	F7	-2.685944	-18.604092	0.007241103640578928	0.034497015219083854
253302	7	Cdiptos	-2.6863017	-1.6751901	0.007334608691711719	0.03492186642392045
253303	7	Tulp4	-2.6869564	-0.42536822	0.007354824258630219	0.03500487054323429
253304	7	1110065P20Rik	-2.686958	-0.30599165	0.007355294609592437	0.03500487054323429
253305	7	Kcnh8	-2.68813	-18.546373	0.007193895471216155	0.0342872909925723
253306	7	Fam181b	-2.6882837	-1.3191593	0.007314809790629495	0.03483273582599763
253307	7	Lmx1a	-2.6888688	-18.90114	0.0071780011072906085	0.0342317494460834
253308	7	Gm16183	-2.688882	-18.810612	0.007177717295814018	0.0342317494460834
253309	7	Lama1	-2.689742	-18.42539	0.007159258766620404	0.03416572861322281
253310	7	Ppp1r10	-2.6899157	-0.21898544	0.007292425250771158	0.034731264441126654
253311	7	Sh3gl3	-2.6904151	-18.682552	0.00714484197729743	0.03412401894660131
253312	7	Gm50214	-2.6924899	-18.861916	0.007100562785419568	0.03392759657985144
253313	7	Ing4	-2.6927762	-0.24531175	0.007231319714888918	0.034455488240097934
253314	7	Gm28730	-2.693062	-1.9883475	0.007193571928016017	0.0342872909925723
253315	7	Crispld1	-2.6938336	-1.4478178	0.007193417207344731	0.0342872909925723
253316	7	Tnfaip6	-2.6942053	-18.847769	0.007064135129687165	0.033783538260565814
253317	7	Rusc2	-2.6954694	-0.3465902	0.007170903816659039	0.034208008366526856
253318	7	Gm47272	-2.6955733	-1.1973656	0.007153742076507704	0.03415642068650218
253319	7	Hist1h4i	-2.69592	-0.51134187	0.007157518140178416	0.03416572861322281
253320	7	Abhd12	-2.6960557	-0.29078707	0.007159924419162037	0.03416572861322281
253321	7	Bhlhb9	-2.6960876	-0.34375656	0.007157971456420464	0.03416572861322281
253322	7	Olfr267	-2.697633	-2.009489	0.0070884474629628715	0.03388976970075808
253323	7	Cnmd	-2.6982386	-18.723862	0.006979154125041964	0.033416724022112536
253324	7	Gm41077	-2.698286	-0.88122195	0.0070986051473328335	0.03392759657985144
253325	7	Uimc1	-2.698332	-0.22229743	0.007114260278327041	0.03398801529240409
253326	7	5930430L01Rik	-2.6983829	-0.9481611	0.007100231117369499	0.03392759657985144
253327	7	Commd7	-2.6997712	-0.17226058	0.007083946931315285	0.033873268753620456
253328	7	Gm45670	-2.7002914	-18.592009	0.006936258298500197	0.03323104843825157
253329	7	Hhip	-2.7010877	-18.844643	0.006919682912285884	0.03317132628152369
253330	7	Gpat4	-2.7012808	-0.3319821	0.007048797269412496	0.03371518053929657
253331	7	Gm20539	-2.7014136	-0.84795016	0.007042314545741	0.033689163938923385
253332	7	Inppl1	-2.7020545	-0.8407377	0.007024501023913787	0.03361889120339172
253333	7	Hltf	-2.7020864	-0.24314	0.0070341227732087265	0.03365715155104727
253334	7	Kctd15	-2.702668	-18.693638	0.006886890334012513	0.0330288385805003
253335	7	1810008I18Rik	-2.702866	-18.444294	0.006882788337971437	0.0330140698677382
253336	7	Pygm	-2.7029738	-1.3160441	0.007001820629414903	0.033520281856656224
253337	7	Kcns1	-2.7046013	-18.87064	0.00684696338140712	0.03285687570334576
253338	7	Prdx2	-2.7053595	-0.12922849	0.00696701607172992	0.03336355397387603
253339	7	Rwdd2a	-2.7062144	-0.9491295	0.006930014577633804	0.03321592200912782
253340	7	Cbr3	-2.706244	-0.82760847	0.006935031144437435	0.0332301002566499
253341	7	Tmem8b	-2.706316	-1.0733235	0.006931260875496979	0.03321696432036447
253342	7	Atp6v1g2	-2.7082205	-0.58802015	0.006902468446556786	0.03309371788914945
253343	7	Gfpt1	-2.7094684	-0.22697236	0.006880758573107483	0.0330140698677382
253344	7	Vrtn	-2.7102277	-19.036892	0.006731947790173883	0.03235784819912967
253345	7	Snhg1	-2.7113626	-0.13790928	0.006843999989375464	0.032847537335658726
253346	7	Panx1	-2.7131817	-0.39390856	0.00680371182367484	0.03266874478571771
253347	7	Tmem178	-2.7136645	-18.881353	0.006662548690137672	0.03206246042775151
253348	7	Gcsh	-2.713827	-0.26879343	0.006791294662419969	0.03261397285005074
253349	7	Timp2	-2.7145448	-1.9795319	0.006753878717894905	0.03244876909017186
253350	7	Amotl1	-2.7156858	-18.461313	0.006622032298085456	0.03188649288232469
253351	7	Gm32184	-2.715773	-18.853647	0.006620286007600163	0.03188283920664959
253352	7	A330008L17Rik	-2.7158794	-18.481508	0.006618160344213798	0.03187735713460938
253353	7	Galnt4	-2.716752	-0.7991755	0.006722586243340321	0.032322474974309096
253354	7	Atp1b1	-2.7184956	-1.3249817	0.006670011743854523	0.032084028480644684
253355	7	Gm37335	-2.7186573	-18.66267	0.006562876888687874	0.03162995122080559
253356	7	Gm26554	-2.718948	-18.580654	0.006557112557350353	0.03160688803024985
253357	7	Kcnk4	-2.7191243	-18.786402	0.006553621388939948	0.03160421511027859
253358	7	Cdh4	-2.7194054	-18.75812	0.006548052882289985	0.03158207878064154
253359	7	Olfr1258	-2.7194774	-18.886343	0.006546630756683838	0.0315799373390549
253360	7	Iqce	-2.7198632	-0.44910946	0.006668424033568138	0.032081170965248235
253361	7	4930448E22Rik	-2.7201993	-18.661066	0.006532361487775896	0.03151581335838801
253362	7	Prr16	-2.7209272	-19.030703	0.006518000911189207	0.03146533753269359
253363	7	Arr3	-2.7221181	-18.69933	0.006494575024982619	0.031361628665358784
253364	7	Gm5893	-2.723027	-18.704468	0.006476744641345528	0.03128956718397153
253365	7	1700064J06Rik	-2.7234128	-18.697254	0.00646918685625136	0.03125773224198315
253366	7	Tfdp2	-2.7234612	-0.18859603	0.0065992786282490536	0.03179115335596075
253367	7	Dok3	-2.723925	-0.42752382	0.006584308607032835	0.03172377073372066
253368	7	Dct	-2.7248878	-18.65793	0.0064403727511686245	0.03112782554554344
253369	7	Brd4	-2.7249134	-0.15016654	0.0065718894794950765	0.031668660258951944
253370	7	Stap2	-2.7251477	-1.6688129	0.006524145428981863	0.03148558435278153
253371	7	Gm15642	-2.7253292	-18.687939	0.006431773391176758	0.03110488851221282
253372	7	Sesn1	-2.7256508	-0.23480798	0.006556776266800136	0.03160688803024985
253373	7	Naip1	-2.7264524	-18.57888	0.0064099360670764206	0.03100856995229687
253374	7	Gm14582	-2.7269025	-18.638489	0.006401205286393563	0.03097097465555261
253375	7	Mark3	-2.727335	-0.21465471	0.006523253014942003	0.03148558435278153
253376	7	Gm5294	-2.7288918	-18.722357	0.006362739937191736	0.030803332075599398
253377	7	Olfr639	-2.7292078	-18.764986	0.006356649745315417	0.03078307989759315
253378	7	Gan	-2.729381	-0.35022283	0.0064801140638305445	0.03129647908224876
253379	7	Abcd3	-2.7306278	-0.3025939	0.006457194019972918	0.031204455340345102
253380	7	Cdr2l	-2.73131	-18.939272	0.006316265372500298	0.030615064377202315
253381	7	4933413J09Rik	-2.7313623	-2.058643	0.006394338648653531	0.030942388730579723
253382	7	mt-Co3	-2.7315624	-0.069799975	0.006437945685150555	0.03112782554554344
253383	7	Acyp2	-2.7318306	-0.5937075	0.006423632017897251	0.031070169787240545
253384	7	Gm48896	-2.732134	-18.81196	0.006300491493745898	0.03054319344851052
253385	7	Gm12925	-2.7324984	-18.753885	0.006293533210489219	0.030514043134683127
253386	7	Gm20735	-2.7325866	-18.732449	0.00629184712434807	0.030513389008980336
253387	7	Eppk1	-2.7327182	-18.655552	0.006289337778712064	0.03050744584187165
253388	7	Atcay	-2.7327254	-18.645235	0.006289201113197481	0.03050744584187165
253389	7	Gm26903	-2.7328944	-18.638968	0.0062859746168617	0.03050029703636863
253390	7	Ly6i	-2.7332656	-18.788181	0.006278896963984181	0.03047053470302018
253391	7	Nkain1	-2.733733	-2.0557368	0.006350007852718371	0.030760143065696226
253392	7	Gm9856	-2.7338257	-0.44682035	0.006394333023751196	0.030942388730579723
253393	7	Gm48925	-2.7346423	-18.644192	0.0062527153161172425	0.030361733598460113
253394	7	Rere	-2.735819	-0.14023112	0.006359488367410083	0.030792207772975696
253395	7	Crb1	-2.7361705	-18.867304	0.006223764587192636	0.030234797391228026
253396	7	Lgr4	-2.7362847	-0.7982211	0.006334638640528542	0.030690297591252174
253397	7	Trim45	-2.7371745	-0.9142034	0.006319938768873007	0.030628271253652643
253398	7	Adi1	-2.737655	-0.30893368	0.006321857702131552	0.030632972800693273
253399	7	Pcsk2	-2.7377703	-18.485561	0.006193587735949577	0.030097256719275742
253400	7	Gm14401	-2.7377717	-18.694118	0.0061935617079589235	0.030097256719275742
253401	7	Gm48597	-2.7379556	-18.456923	0.006190102740791402	0.030089417332822527
253402	7	Gm26583	-2.7383924	-18.787157	0.006181891246542606	0.030058515178595566
253403	7	8430422H06Rik	-2.7384286	-18.446892	0.006181209233726545	0.030058515178595566
253404	7	4921522P10Rik	-2.7389143	-18.604605	0.006172092451396944	0.030024435269820963
253405	7	Abhd5	-2.7389228	-0.51731116	0.006292453200204147	0.030513389008980336
253406	7	Gabrg3	-2.739203	-18.805481	0.006166677496316591	0.03000713634454822
253407	7	Fignl2	-2.7397304	-18.707539	0.006156797023257324	0.029968091164312677
253408	7	Gm34961	-2.7398138	-1.0857288	0.006261828283774629	0.030401411724804164
253409	7	Scoc	-2.7402825	-0.27748677	0.006272612564304592	0.030444613537453105
253410	7	Gm36236	-2.7403173	-18.76567	0.006145818990453989	0.029923678468677044
253411	7	Accs	-2.7406619	-0.4991443	0.006263806960078157	0.03040644587476821
253412	7	Olfr93	-2.7408504	-18.738405	0.006135859946653421	0.02988420187624866
253413	7	Cfap99	-2.7410653	-18.837933	0.006131852805656072	0.029869191261830408
253414	7	Gng10	-2.7414465	-0.20174672	0.0062507841749127125	0.03035692206245966
253415	7	Gm44672	-2.743183	-18.60341	0.006092470085913259	0.029708728167013365
253416	7	Tnni3k	-2.7442112	-19.003445	0.006073428063666717	0.029620347199931063
253417	7	Nmnat1	-2.7444456	-0.5382886	0.006190110571907552	0.030089417332822527
253418	7	A430108G06Rik	-2.7446408	-18.557537	0.006065485259169795	0.029590549573520097
253419	7	Zfp536	-2.744653	-18.924421	0.006065262740289703	0.029590549573520097
253420	7	Slc25a21	-2.7448592	-18.815075	0.006061453902610135	0.02957982175025254
253421	7	A230057D06Rik	-2.7452033	-18.686665	0.006055105988701245	0.029553310952563628
253422	7	Heca	-2.745463	-0.30175194	0.006175568699779821	0.030036819982086668
253423	7	Sass6	-2.745967	-0.3950992	0.006163230423043896	0.029994883545130427
253424	7	Pax6os1	-2.7465801	-18.129295	0.006029761649788112	0.029434061781835347
253425	7	Gm30414	-2.7472699	-18.644747	0.006017102151472068	0.029381149434728856
253426	7	Gal3st3	-2.7479043	-18.688343	0.006005480018632664	0.029328834954102885
253427	7	mt-Atp8	-2.748367	-0.25267017	0.0061226437152608545	0.029828832803819517
253428	7	Tmem145	-2.7485113	-18.465652	0.005994373489898979	0.029279023070329566
253429	7	Paip1	-2.7485197	-0.22067271	0.0061195644638615725	0.029818330558441703
253430	7	Ldlrap1	-2.7486734	-0.36004135	0.006115463644541585	0.02980284667587466
253431	7	Gm16549	-2.7492294	-0.8178635	0.00609518811088111	0.02971749371004342
253432	7	Angptl8	-2.7504299	-19.120014	0.005959405165256266	0.029122592881006572
253433	7	Snap23	-2.751279	-0.14571014	0.006069495918624758	0.029605642125505205
253434	7	Aff2	-2.7530785	-2.13254	0.005970471766311528	0.02917110342722972
253435	7	Mirt2	-2.753179	-19.01356	0.005909617927752957	0.028917539317282807
253436	7	7530414M10Rik	-2.7533386	-18.588854	0.0059067387457346025	0.02890783191523228
253437	7	Ch25h	-2.7539928	-18.28772	0.005894951246561942	0.02885451727509079
253438	7	Atg12	-2.7553072	-0.27853477	0.005993869618292739	0.029279023070329566
253439	7	Wfdc12	-2.7556474	-19.086123	0.005865234419282354	0.02873083878940223
253440	7	1700010B13Rik	-2.7562354	-18.557106	0.005854705141810632	0.028692320918108388
253441	7	N4bp3	-2.7564247	-0.99537164	0.005959641056953801	0.029122592881006572
253442	7	Pid1	-2.7569635	-18.593796	0.005841690666333963	0.028641583121223738
253443	7	Hspbap1	-2.7573347	-0.48032495	0.005954427469693901	0.029105926614161587
253444	7	Gm13778	-2.7575533	-1.0481251	0.005949491493960199	0.029086202661114318
253445	7	Plekhm1	-2.757834	-0.47155762	0.005945349070995185	0.029070352885983728
253446	7	Idnk	-2.758426	-0.27585417	0.005937913776391232	0.029038395059764816
253447	7	Fcho1	-2.7586439	-0.34197453	0.005933386016117063	0.029020869062087777
253448	7	Cyp2ab1	-2.7589571	-18.67893	0.005806193349122585	0.028497834975641807
253449	7	1700039M10Rik	-2.7590098	-18.660051	0.005805255038246977	0.02849756183135805
253450	7	BC037039	-2.759108	-18.62579	0.00580351512786719	0.028493353013734807
253451	7	Gm15597	-2.75925	-18.55048	0.005800997214288256	0.02848532259475447
253452	7	Gm45449	-2.759771	-18.336632	0.005791753206488272	0.028444256772844595
253453	7	Galnt17	-2.7603009	-18.728638	0.005782377330063762	0.028402530728501234
253454	7	Gm50358	-2.760388	-18.724134	0.005780834971796696	0.028399275395530756
253455	7	Inpp4a	-2.7613041	-0.5039211	0.00588410160653872	0.028816808857038242
253456	7	Fam45a	-2.7613733	-0.31056622	0.0058845698071750335	0.028816808857038242
253457	7	Vcam1	-2.7615402	-18.767073	0.005760488198008664	0.028303625317441447
253458	7	Igfbp5	-2.7616951	-18.919477	0.005757755130011539	0.028294502606933416
253459	7	Dlgap1	-2.7624006	-1.6883388	0.005826683647222205	0.0285769063170295
253460	7	Cebpzos	-2.7625902	-0.29475167	0.005861957735517155	0.028719145288149752
253461	7	Pxdc1	-2.7626042	-1.1616461	0.0058466383896263	0.028661489074927837
253462	7	Slmapos2	-2.7629538	-18.745348	0.005735614614415927	0.028212886909532494
253463	7	4930483K19Rik	-2.7630281	-18.718761	0.005734308429954019	0.028212886909532494
253464	7	A830035A12Rik	-2.7637982	-18.806957	0.005720801875177455	0.028151472236241322
253465	7	Wfdc17	-2.763826	-1.0185975	0.005827374021086949	0.0285769063170295
253466	7	Gm41293	-2.7641983	-18.713013	0.00571379423087203	0.02812556190546339
253467	7	Armcx5	-2.7642841	-0.57997805	0.005827614173057122	0.0285769063170295
253468	7	Gm35281	-2.7644107	-18.918327	0.005710077272003673	0.028111551510202896
253469	7	Zfp423	-2.7649922	-18.884106	0.005699912458464243	0.0280700691937121
253470	7	Hs2st1	-2.765618	-0.20009926	0.005811191543959862	0.028518031644366636
253471	7	Ly6m	-2.765642	-18.494078	0.0056885774851868	0.028027073506293455
253472	7	Gm8075	-2.765948	-18.657593	0.0056832440262391485	0.028005069693400053
253473	7	2010106C02Rik	-2.7666407	-18.516129	0.0056711921648294325	0.027954215302852376
253474	7	Ifi207	-2.767159	-18.951187	0.0056621880779733225	0.027918357404619225
253475	7	2810457G06Rik	-2.768059	-18.411993	0.005646584581561133	0.027854183315551218
253476	7	Zfp184	-2.768469	-0.7854633	0.005754139616948199	0.028285345869791347
253477	7	Tm2d2	-2.7687006	-0.2434805	0.005755555521751302	0.028287999021961108
253478	7	Plcd1	-2.76908	-18.534668	0.005628930544179243	0.027771340395686284
253479	7	Rnf144a	-2.7697537	-0.34765565	0.005735903787219578	0.028212886909532494
253480	7	Gm28959	-2.7702427	-18.654337	0.005608884196101423	0.027689363173597943
253481	7	Gm13405	-2.7709672	-18.711117	0.005596424024065743	0.02765322100413018
253482	7	Gm14317	-2.7709808	-18.901646	0.005596191638396164	0.02765322100413018
253483	7	Tafa4	-2.7713656	-18.715908	0.005589583537826796	0.027627877235498456
253484	7	Pbxip1	-2.7721593	-0.32143325	0.005694509178292109	0.028047738112942644
253485	7	Gm9873	-2.772285	-18.724846	0.005573829564077492	0.02756266829618715
253486	7	4930414F18Rik	-2.7723656	-18.559042	0.005572452094576214	0.027560077868487694
253487	7	P2ry6	-2.772838	-18.588518	0.005564369623796858	0.027524320158404378
253488	7	Hspb1	-2.773146	-18.864681	0.005559112374308685	0.027510959858511683
253489	7	Gm40649	-2.7737043	-18.352331	0.005549585208882754	0.027472233678931098
253490	7	Atp1a3	-2.7743	-1.6719705	0.005627489199824286	0.027768472612796406
253491	7	Gm30726	-2.774915	-18.576145	0.00552898176859043	0.027378635794587516
253492	7	Neat1	-2.7766705	-0.16227801	0.005613109209861948	0.02770598439834931
253493	7	4930473A02Rik	-2.7772741	-0.65435153	0.005601336061950513	0.027664790591423318
253494	7	Dcakd	-2.777701	-0.31813404	0.00559880440050078	0.027660749636506225
253495	7	Npsr1	-2.7779472	-18.726393	0.005477679134447948	0.027162087011946928
253496	7	Bnc2	-2.7784874	-18.623203	0.005468584205928829	0.027125320275406078
253497	7	Tnks2	-2.7788246	-0.20695703	0.005582898868841237	0.02760328834294153
253498	7	Sncaip	-2.7794592	-2.0835173	0.005523493147399911	0.027355652670187688
253499	7	2210414B05Rik	-2.7798724	-18.615416	0.0054453311288801915	0.02702658890500013
253500	7	Gm35326	-2.780704	-18.632725	0.005431408263732992	0.026961630873752054
253501	7	Neurl2	-2.7813203	-1.4651742	0.0055141147000424585	0.027313394784530657
253502	7	Gm50362	-2.781461	-18.61933	0.005418767259316009	0.02691129360625699
253503	7	Sec24b	-2.781479	-0.25869265	0.005536573571825684	0.027412024894949247
253504	7	Gm21976	-2.7817245	-18.559586	0.00541437117615452	0.026893598122049975
253505	7	Gm47230	-2.781894	-18.554804	0.005411547249251728	0.026883707414885567
253506	7	Gm27010	-2.7829654	-1.0728338	0.005496085291057068	0.027236624667239983
253507	7	Prph2	-2.7831233	-18.592785	0.005391095516939262	0.026815114752719305
253508	7	Mmp28	-2.7836704	-1.121666	0.005488621722783739	0.027207990318101612
253509	7	Gm29946	-2.7839148	-1.1193992	0.005478755955725077	0.027163254727662754
253510	7	Tgtp2	-2.7851543	-0.76334226	0.005466904947041997	0.027121157516932684
253511	7	Sox15	-2.7852185	-18.491718	0.005356401830228001	0.026663088111430963
253512	7	Hdac1	-2.785262	-0.18687275	0.005473327555975872	0.027144677952724582
253513	7	Sox8	-2.7853231	-18.692448	0.00535467157228963	0.026658585409860137
253514	7	Gm16279	-2.7855468	-0.6910077	0.005460270022681738	0.027096569005887274
253515	7	Gm29264	-2.7866967	-2.1066964	0.005396888181036832	0.026835658680572177
253516	7	Gfra2	-2.788626	-18.494091	0.005300406302352084	0.02641693699872482
253517	7	Gtsf2	-2.7887723	-18.725615	0.005298012756226991	0.0264131624224127
253518	7	Gm35996	-2.7888136	-18.706846	0.00529733645955494	0.0264131624224127
253519	7	Trim16	-2.7889655	-0.37439352	0.005409277200870552	0.02687656566748332
253520	7	Mob3b	-2.7893717	-0.34288958	0.005403848596732	0.02685785957421326
253521	7	Tex26	-2.790019	-18.670515	0.005277665057679253	0.02633114755428338
253522	7	Il5ra	-2.7900918	-1.6614401	0.00536761864275117	0.026706570426855335
253523	7	Ppm1k	-2.7906296	-1.4626791	0.005361336985182767	0.026683540296533196
253524	7	Ralgps1	-2.7916293	-0.37562627	0.005366283683647703	0.0267040436205687
253525	7	Gm46323	-2.7928398	-18.681732	0.005231893796740074	0.02611578897983148
253526	7	Ift88os	-2.7930443	-18.509329	0.005228588436714216	0.026107362553008842
253527	7	Gm33424	-2.7932107	-18.456982	0.005225897834189486	0.02610200146575522
253528	7	Ankrd29	-2.7932134	-1.4927442	0.0053190878827466745	0.026501862867648013
253529	7	Inhbc	-2.7936656	-18.472124	0.005218558358697669	0.026069375703065594
253530	7	Ddi1	-2.7939045	-18.777021	0.005214706722176441	0.026054166083594642
253531	7	Tlr4	-2.795152	-0.33519834	0.005307789251865672	0.026449650221598255
253532	7	Fbxl5	-2.7957375	-0.3011759	0.005299858921981483	0.02641693699872482
253533	7	Trp63	-2.7961307	-18.522326	0.005178942105289571	0.025903535989369342
253534	7	Gm43707	-2.7963734	-1.0781974	0.005279325780961372	0.026332197151879937
253535	7	Poc5	-2.7967155	-0.39545453	0.005281486286290064	0.026338904269255635
253536	7	Gm9918	-2.7968554	-18.64149	0.005167345534946714	0.025853543768989556
253537	7	Gm29367	-2.7971003	-18.572128	0.005163432479788549	0.025841975049209907
253538	7	Gm26511	-2.7974284	-2.0784647	0.0052304980560909375	0.026112859167922067
253539	7	Nol3	-2.7990875	-1.1650959	0.0052281831695292985	0.026107362553008842
253540	7	Srp54a	-2.7991433	-0.41259345	0.005242650005679135	0.02616543485598339
253541	7	Gm42620	-2.8008196	-18.64732	0.005104332825028903	0.025566008313509643
253542	7	Foxj2	-2.800831	-0.5403214	0.005210439976711534	0.026036877431993278
253543	7	Nek1	-2.8014386	-0.3228533	0.005208297475262846	0.026034230110905134
253544	7	Fbxo44	-2.8015893	-0.6614563	0.005198203215177426	0.02599584711976741
253545	7	Rgp1	-2.8016224	-0.46675655	0.005202507900507969	0.026009317137782637
253546	7	Cyp19a1	-2.802344	-18.710428	0.005080287603813538	0.025457421321856886
253547	7	Dnali1	-2.8027825	-18.759169	0.00507339074209705	0.02542680743547739
253548	7	Gm17200	-2.8029995	-18.62315	0.005069980264312328	0.025413659806487784
253549	7	Negr1	-2.8032854	-18.987852	0.005065491653918849	0.025395103033916764
253550	7	Fam234b	-2.8035035	-0.89267427	0.005166833841959968	0.025853543768989556
253551	7	Zfp595	-2.804139	-0.5490052	0.005161934893377904	0.02583848526629442
253552	7	C8b	-2.8044093	-18.816605	0.005047877100483384	0.02531858941528764
253553	7	Tle3	-2.8049095	-0.3307162	0.005149623030306488	0.025780891239233526
253554	7	Gm47251	-2.805105	-18.60505	0.005036999922955678	0.02527581279337069
253555	7	Pdia3	-2.8052535	-0.12789738	0.005149630415716317	0.025780891239233526
253556	7	Hbb-y	-2.805727	-18.967958	0.005027292185293442	0.025234943329350758
253557	7	Cutal	-2.8068109	-18.736582	0.005010419324527166	0.025173992796066642
253558	7	Gm10754	-2.8071942	-18.47962	0.005004464091109972	0.02515163879912462
253559	7	Serpinb3b	-2.8077116	-18.658394	0.004996433938450123	0.02511519011938357
253560	7	Gm10535	-2.8078518	-18.481846	0.004994261264189399	0.025108178009283548
253561	7	Tmem100	-2.807962	-18.795519	0.004992556636279361	0.025103517140463393
253562	7	1700015F17Rik	-2.8098617	-18.633978	0.00496319834045396	0.024963673721747404
253563	7	Gm35585	-2.8102295	-18.50679	0.004957532842084398	0.024939062845050926
253564	7	Pisd	-2.8107388	-0.41001815	0.005059404978230919	0.02536852758614124
253565	7	Spint1	-2.8113713	-0.89330435	0.005039359583457379	0.0252797954492705
253566	7	Gm19569	-2.8119323	-1.4707553	0.005020979005402414	0.02521501449189957
253567	7	Slc38a7	-2.8123088	-0.5825639	0.005034032902852187	0.02526485097178388
253568	7	Slc6a8	-2.8124692	-1.1184815	0.0050245949172373905	0.025229249066551537
253569	7	Gm28494	-2.8129208	-18.725792	0.00491625423330817	0.024739118481388336
253570	7	Usp10	-2.8129718	-0.26473653	0.005026716416686456	0.025234943329350758
253571	7	Sil1	-2.8134754	-0.21629572	0.005020218482031864	0.02521501449189957
253572	7	L1cam	-2.8135438	-0.64296263	0.005014346068374437	0.025189540557575395
253573	7	Poglut3	-2.8137207	-0.5745074	0.005010471340752161	0.025173992796066642
253574	7	Nps	-2.813815	-19.068823	0.004902608101416626	0.024678142370180414
253575	7	Msantd2	-2.8157182	-0.34895864	0.0049843705484350674	0.02506625973937299
253576	7	Cdk19os	-2.8177655	-18.855236	0.004842730716643368	0.02442624651109948
253577	7	Prr15l	-2.817888	-18.547426	0.00484088438205539	0.02442074893110005
253578	7	Ugt1a6b	-2.8190477	-18.565945	0.0048234386611696566	0.024344152042289124
253579	7	Gm44386	-2.819586	-18.936607	0.0048153617295845	0.024307187117161535
253580	7	Gprasp2	-2.8201084	-2.0533607	0.004886931211402986	0.024610741084285886
253581	7	Ulk1	-2.820752	-0.48440254	0.004906729055751573	0.02469503574341314
253582	7	Rrad	-2.8211014	-0.65777457	0.004896387464461411	0.024654517416968356
253583	7	Togaram1	-2.8214042	-0.26999086	0.004898661393026778	0.024662120962928826
253584	7	Fgd1	-2.8219628	-0.95101917	0.004885504375460797	0.024607393801267904
253585	7	Fsbp	-2.8219812	-1.7392684	0.004853532867945529	0.02447308483124931
253586	7	Speg	-2.822331	-18.923826	0.004774357977371649	0.02411528811912094
253587	7	Tmem82	-2.8226295	-1.121809	0.004870276575369501	0.02453835042328023
253588	7	Alg11	-2.8235307	-0.5197216	0.004862604155912766	0.024511659805549906
253589	7	Tgm4	-2.824484	-2.10862	0.004806171281548527	0.02426458889696259
253590	7	Tmem65	-2.8246286	-0.6120627	0.004846495491011764	0.024441417279413593
253591	7	Numbl	-2.8249345	-0.72524565	0.0048365500276418665	0.024402696388880343
253592	7	Kdm8	-2.8255155	-0.7086564	0.004830585758857775	0.024376413224520495
253593	7	Gm47782	-2.8285513	-18.908983	0.0046826062318986806	0.023718002468882705
253594	7	Nipsnap1	-2.828978	-0.3233631	0.004783853008535787	0.02415946789200476
253595	7	Stx1a	-2.82938	-1.7187986	0.004747907263170948	0.02400045935474201
253596	7	Pex6	-2.829506	-0.48563147	0.0047725758591038005	0.024110058549057314
253597	7	Rhod	-2.829529	-0.87909114	0.0047705744981630886	0.024103719600578007
253598	7	Gm50106	-2.8299477	-18.954208	0.004662229187476347	0.023633435476260164
253599	7	Bricd5	-2.8300347	-18.907091	0.00466096431519478	0.023631264742521776
253600	7	Nfe2l3	-2.830885	-1.6837713	0.00473082477938403	0.023921598876615942
253601	7	Cyhr1	-2.8312578	-0.31591836	0.004749809401654348	0.024006315958330037
253602	7	Cul7	-2.832883	-0.51688474	0.004724531691072319	0.023893519764718187
253603	7	Antxr1	-2.833021	-1.4003536	0.004708636452074124	0.02383179753749258
253604	7	Ppp2r2a	-2.8335106	-0.18953758	0.004718972995797729	0.02386914650514264
253605	7	Ect2	-2.8335114	-0.37779102	0.004716401945563645	0.023863619058841535
253606	7	Ube2n	-2.8335607	-0.19170102	0.004717907019425055	0.02386749389363167
253607	7	Itprip	-2.8345437	-0.8010718	0.004695609461837835	0.023773317717562546
253608	7	Sept4	-2.8347719	-2.0825598	0.004662856469794253	0.023633435476260164
253609	7	Vmn2r79	-2.8359036	-18.883617	0.004576218801277302	0.023234439411548825
253610	7	Fbxo22	-2.8360903	-0.3002201	0.004679346481046432	0.023705849754756803
253611	7	Slc4a2	-2.8367054	-0.53555554	0.004667166666341947	0.023650835641914298
253612	7	Rnf111	-2.8369923	-0.20582858	0.004667754590543204	0.023650835641914298
253613	7	Ptov1	-2.8394146	-0.25719127	0.004631773811263319	0.0234869560657213
253614	7	Depdc1b	-2.839689	-0.41641754	0.004624536267015124	0.02345762418175181
253615	7	Dyrk1a	-2.8400202	-0.20921056	0.004623915878361642	0.02345762418175181
253616	7	Fscn2	-2.840314	-18.784618	0.004513459315636854	0.022966358938479352
253617	7	Gm44793	-2.8418374	-18.757181	0.0044919612655731495	0.022864174904665725
253618	7	B3galt4	-2.8425229	-0.5913636	0.004583542918152618	0.023264308545114826
253619	7	Slc38a11	-2.8428605	-19.148684	0.004477574685488582	0.022796387885439747
253620	7	Fmo5	-2.8431907	-0.86582154	0.004570400753261987	0.023215852536157416
253621	7	Agap1	-2.8441725	-0.18472329	0.004564649699834899	0.023193430416312402
253622	7	Acadm	-2.8452	-0.2394688	0.0045505717805468405	0.023129685218314752
253623	7	Nod2	-2.8456545	-2.0196657	0.0045288726773465805	0.023030269847347882
253624	7	Lrriq1	-2.846925	-18.91821	0.004420838665549139	0.022541250340480025
253625	7	Brpf3	-2.8474104	-0.47453424	0.004515145298210428	0.02297131753829528
253626	7	Gm5532	-2.849098	-18.593006	0.0043907745805724045	0.02240919192354737
253627	7	Gm10640	-2.8495998	-1.5328742	0.0044601433006956626	0.022716546238564467
253628	7	Tulp2	-2.8500893	-0.6029965	0.0044779375571287515	0.022796387885439747
253629	7	Slc1a3	-2.8502314	-19.037586	0.004375165434044647	0.022340121967984416
253630	7	4932443L11Rik	-2.851046	-0.9805321	0.004457414625838113	0.022706230452794147
253631	7	Slc5a11	-2.8514698	-1.0381484	0.004451763066937667	0.0226810197852532
253632	7	Dppa2	-2.853169	-18.87596	0.004334946956326075	0.02214176513715293
253633	7	2810468N07Rik	-2.8547618	-1.7091488	0.004393237860316522	0.02241821993965216
253634	7	Commd9	-2.8553598	-0.50736666	0.004405176080957878	0.022468485774060985
253635	7	Csnk1g3	-2.855424	-0.20880237	0.004407677874560167	0.02247769512842356
253636	7	Rad52	-2.8561134	-0.45123485	0.004395269129919925	0.02242149772927709
253637	7	Tsen34	-2.8565779	-0.3234399	0.004390077560906084	0.022409176937772935
253638	7	Vwa5b2	-2.8566437	-18.856075	0.00428780787219977	0.021928744647844414
253639	7	Cyp4f39	-2.8567307	-18.906075	0.004286633617181032	0.021926212446816667
253640	7	Myo5c	-2.8572614	-1.7015984	0.004354566735120962	0.022238459602991995
253641	7	Gm46212	-2.861182	-18.760107	0.004226938500608178	0.021648308443946006
253642	7	Atraid	-2.8614614	-0.26504412	0.004325356006143808	0.022096272787082122
253643	7	Gm47599	-2.861488	-18.83824	0.0042228622189541985	0.021630863017793947
253644	7	2410012E07Rik	-2.862085	-18.674511	0.004214919464875422	0.021593603592981257
253645	7	Cdca7l	-2.862347	-0.2550203	0.00431292825117999	0.022043248617634504
253646	7	Pitpnm2	-2.8630443	-0.3382762	0.0043032177805815445	0.022000584206469633
253647	7	St6galnac4	-2.8639393	-0.38868138	0.004290180599488184	0.021937404313442432
253648	7	Tbc1d22a	-2.8658257	-0.25974745	0.004267024692991535	0.02183605811844205
253649	7	Ddx17	-2.8658445	-0.17243984	0.004267655538851804	0.02183605811844205
253650	7	Unc5d	-2.8666768	-18.782955	0.004154290415871037	0.021310044545092516
253651	7	Slc12a2	-2.8676147	-0.4471395	0.004243400672342567	0.021725726943744385
253652	7	Ppp4r1	-2.8680375	-0.2646889	0.004236379174474398	0.021693217767974688
253653	7	Gm37986	-2.868324	-18.766691	0.004132734276561515	0.021212950533078707
253654	7	Gm27211	-2.868999	-18.702303	0.0041239310317478265	0.02117449702465177
253655	7	Hist2h3c2	-2.871091	-2.1230805	0.00415599913821593	0.021315423062182606
253656	7	Gm48877	-2.871595	-18.9658	0.004090228318405057	0.021024232869921132
253657	7	Tmem205	-2.8719022	-0.25114796	0.004185880275598566	0.021448235292489334
253658	7	Ctdspl2	-2.8727553	-0.25072202	0.0041753801549506316	0.021404624274807254
253659	7	Gm26861	-2.872896	-18.813656	0.004073433124622474	0.020951865837432086
253660	7	Lmtk2	-2.8733294	-0.33857927	0.004167368259998738	0.02137033857088934
253661	7	Olfr1393	-2.8737211	-18.709272	0.004062813184648844	0.020904649502977282
253662	7	Xdh	-2.8742461	-2.0892646	0.0041236839524402685	0.02117449702465177
253663	7	Rab35	-2.8745515	-0.30873713	0.004150191922500625	0.02129578773201767
253664	7	Gm1141	-2.875679	-18.885506	0.0040377139316014376	0.020794645397301647
253665	7	Gm16537	-2.8759172	-18.899952	0.004034672806433682	0.020782298377236417
253666	7	Wdr95	-2.876172	-18.749872	0.004031415474811388	0.020768833575835404
253667	7	Hspa1l	-2.876974	-18.736622	0.00402118966447882	0.020722766082579915
253668	7	Tcof1	-2.8782947	-0.21624729	0.004103873804530475	0.0210782166167787
253669	7	Platr21	-2.8785245	-18.845924	0.0040014876507700435	0.020624525908806132
253670	7	Pla2g12b	-2.8788002	-18.914598	0.0039979964998479445	0.020613113221668915
253671	7	Decr1	-2.8790703	-0.3032969	0.004092064499900381	0.021027597396750548
253672	7	Plcb3	-2.8794353	-0.4711274	0.004084246864405283	0.020997451315953656
253673	7	Kitl	-2.879558	-18.712187	0.0039884052874354795	0.020570232126220746
253674	7	Dnal1	-2.879567	-0.7129335	0.004081254552493063	0.020988751908536322
253675	7	Lhx5	-2.8797996	-18.570705	0.003985352371811958	0.020557770678434395
253676	7	Ubxn7	-2.8798723	-0.24973918	0.004082184379402535	0.020990190296765448
253677	7	Zc2hc1b	-2.880449	-18.694511	0.003977154987483178	0.020518764130054632
253678	7	Eefsec	-2.8807101	-0.23346874	0.0040720832677292535	0.02094826009909284
253679	7	Ube3b	-2.8812191	-0.35272425	0.004062958422572708	0.020904649502977282
253680	7	A530072M11Rik	-2.8814883	-0.50628567	0.004059164022106673	0.02089844835237379
253681	7	Gm31814	-2.8829327	-18.849602	0.003945951280084987	0.02037731654331796
253682	7	Slc35g3	-2.8839762	-18.6878	0.003932907492613047	0.02031970736221873
253683	7	Zbtb44	-2.884079	-0.33080718	0.004029143544861216	0.020760441827224578
253684	7	Gm13285	-2.8846316	-18.804064	0.003924734223025001	0.0202839713661894
253685	7	Spata5l1	-2.8866787	-2.0933957	0.00396549020605266	0.02046647430785633
253686	7	Gm13528	-2.8870313	-18.888119	0.0038949448634249765	0.020144121141737463
253687	7	Jmjd1c	-2.8874063	-0.16730888	0.00398927617600751	0.020571437568851377
253688	7	Gm14455	-2.88822	-1.0032251	0.003969665956626225	0.020483400203873153
253689	7	Rtl5	-2.8887405	-1.7286613	0.003939844240647263	0.020349033939135744
253690	7	4930599N23Rik	-2.8888834	-0.5836354	0.003963863812085904	0.02046327263143676
253691	7	Gm47071	-2.888953	-0.4938963	0.003965751820292052	0.02046647430785633
253692	7	Snhg16	-2.8893037	-0.2878401	0.003962157290988282	0.02045773393520673
253693	7	Stard3	-2.8911164	-0.42778873	0.003937842244594355	0.020341947953435736
253694	7	4930517M08Rik	-2.891175	-18.950735	0.003843984675263916	0.019908066927425534
253695	7	Gm35101	-2.891211	-18.865776	0.0038435438498423714	0.019908066927425534
253696	7	Acsl6	-2.8914068	-18.949736	0.003841152588352723	0.019899783772072528
253697	7	Gabrg1	-2.8914099	-19.068684	0.0038411157847168483	0.019899783772072528
253698	7	Mob2	-2.8921351	-0.24861796	0.003927713821917856	0.020296121711658115
253699	7	Ramp3	-2.8921468	-18.995903	0.0038321198188904755	0.019862549441755965
253700	7	1700020L24Rik	-2.8927026	-1.0519905	0.003911067939820593	0.020216576930042852
253701	7	Dpep2nb	-2.8930666	-18.806162	0.0038209218677801135	0.019814051304713903
253702	7	Tmem216	-2.8934627	-0.46411732	0.003910240560342096	0.020215536706357874
253703	7	Abl1	-2.8937707	-0.25137204	0.003909024761786166	0.020212487741676513
253704	7	4932414N04Rik	-2.8940542	-18.764906	0.003808932684542055	0.019759085334879644
253705	7	Cnn1	-2.8942323	-18.637405	0.0038067739731297142	0.019754096995571385
253706	7	Nutm1	-2.8943207	-19.062227	0.0038057048847550605	0.019754096995571385
253707	7	Fndc11	-2.8944044	-18.738094	0.0038046901966477223	0.019752086780667047
253708	7	Slc39a14	-2.894712	-0.4780764	0.0038951789719341816	0.020144121141737463
253709	7	Gm34411	-2.8948114	-18.743454	0.0037997636047305806	0.01973603084657843
253710	7	Itga3	-2.8956592	-2.106403	0.00385221482855729	0.01994629824272426
253711	7	Syt14	-2.895991	-18.75736	0.0037855163359921335	0.019671524291621122
253712	7	Gm12333	-2.896128	-18.82457	0.0037838679549431656	0.01966612375938426
253713	7	Gm50410	-2.896431	-1.3846163	0.0038528739339696565	0.01994629824272426
253714	7	4930483J18Rik	-2.89754	-18.577919	0.003766885499265558	0.019581011951261922
253715	7	Pianp	-2.8983712	-18.831654	0.0037569236707729703	0.01953866585608507
253716	7	Rabepk	-2.9001904	-0.29509637	0.0038297229753994112	0.019853313420639913
253717	7	Dnm2	-2.900593	-0.1669	0.0038255587637788537	0.01983491091173343
253718	7	Gm47248	-2.9011035	-18.775803	0.0037243393133209643	0.019391069032394882
253719	7	Cep55	-2.901642	-0.5633095	0.0038090982817410306	0.019759085334879644
253720	7	Med11	-2.9018636	-0.41891482	0.003806912950085026	0.019754096995571385
253721	7	Cntrob	-2.902031	-0.5307275	0.0038046546316961197	0.019752086780667047
253722	7	Lypla1	-2.9023101	-0.27471915	0.0038038026576285465	0.019752086780667047
253723	7	Gm13563	-2.903073	-1.218125	0.0037867923544288805	0.019674988406033288
253724	7	Vps26a	-2.9034882	-0.29607353	0.003789210904385756	0.019684386686886324
253725	7	Pakap	-2.9038815	-18.729448	0.003691471993145991	0.01922924568743328
253726	7	5830468F06Rik	-2.9039667	-19.0499	0.0036904694139006412	0.019227125302113297
253727	7	Cfap206	-2.9040625	-18.777933	0.003689340862963352	0.019224347821438795
253728	7	Gm29019	-2.905015	-18.754864	0.0036781383960454903	0.01917835533829533
253729	7	Heg1	-2.905883	-0.22606254	0.0037620389504809185	0.01956029285252915
253730	7	Hnrnpk	-2.9059002	-0.12521258	0.003762293830583102	0.01956029285252915
253731	7	Lrrc57	-2.9068804	-0.4633945	0.0037457734698467765	0.019486954922248313
253732	7	Zc3h12d	-2.90711	-1.5599597	0.003733814755598675	0.019437269138867917
253733	7	Ints4	-2.9072082	-0.33339542	0.0037444358018701583	0.019483135261753416
253734	7	Tmed4	-2.907429	-0.40301707	0.003742828159035094	0.019477909404030793
253735	7	Gm30961	-2.907886	-18.691969	0.0036445604431222145	0.019020774083551094
253736	7	Tmem33	-2.9080064	-0.23890823	0.003736295429828023	0.019447047275097138
253737	7	Spdef	-2.9081378	-19.183367	0.003641630599360631	0.01900948836393813
253738	7	Rgs13	-2.9081483	-19.109734	0.003641508175959152	0.01900948836393813
253739	7	Gm13025	-2.9099758	-18.82055	0.0036202963886748235	0.018907293627427265
253740	7	Frmd3	-2.9113204	-18.89386	0.0036047598458061303	0.01883224536920659
253741	7	Vwf	-2.9114153	-0.33124936	0.0036973324195666434	0.019256666316846048
253742	7	Zfhx2	-2.912074	-0.48225564	0.0036848509021635925	0.01920405104556154
253743	7	AI467606	-2.9124591	-0.32695425	0.0036828381296687973	0.01919665997004953
253744	7	Haus2	-2.9125183	-0.36125687	0.0036823185357524103	0.01919665997004953
253745	7	Ptprt	-2.914276	-19.01272	0.0035708287345952374	0.01867613421758332
253746	7	Zfp286	-2.9143274	-0.6889755	0.0036569455812750025	0.01907709565956451
253747	7	Gm20511	-2.914357	-18.968075	0.0035699006755018723	0.01867430544543964
253748	7	A330032B11Rik	-2.9144256	-18.791826	0.0035691168160798827	0.01867323051757496
253749	7	Gm45866	-2.9144285	-18.764503	0.003569084051638349	0.01867323051757496
253750	7	Erich5	-2.9145823	-18.817095	0.0035673256705310626	0.018669910293202443
253751	7	Pogz	-2.9165013	-0.31927332	0.0036357995942903143	0.018985189341946804
253752	7	Scarb2	-2.920223	-0.40603936	0.0035939272706222787	0.018778691674916796
253753	7	Prkn	-2.920341	-0.23941225	0.0035924305883916173	0.01877694900061709
253754	7	Gm27194	-2.920351	-18.796652	0.0035019868832702537	0.01836367524983976
253755	7	Rab2a	-2.920391	-0.12988058	0.0035934974653427706	0.018778691674916796
253756	7	Gtsf1l	-2.920505	-18.885483	0.003500258129419913	0.01835759161248397
253757	7	Kcnk7	-2.921314	-2.2155979	0.003531670963468047	0.018498301221046294
253758	7	Gm29361	-2.9215302	-0.95563304	0.003571471025645043	0.018676468016516984
253759	7	Plekha7	-2.9228685	-0.5002439	0.0035633892489933135	0.018655243983121707
253760	7	Gm49066	-2.923227	-19.039658	0.0034698189785051675	0.01820682196327285
253761	7	Slc25a45	-2.9232416	-0.40421948	0.0035578436310219528	0.018629344708267073
253762	7	Arhgap8	-2.924025	-18.871815	0.003460941074780973	0.01816614266629467
253763	7	4931422A03Rik	-2.9240675	-0.37255624	0.0035487745836340926	0.018584872053075477
253764	7	Gm14817	-2.9241362	-18.950151	0.003459708943345784	0.018165581874266055
253765	7	Lyzl4	-2.9247642	-19.015888	0.003452739383595491	0.01814374084289779
253766	7	Gm20379	-2.9256413	-18.783716	0.003443025779473964	0.018101535631997456
253767	7	Gm13429	-2.9265494	-19.018143	0.00343299653158157	0.01805468741140944
253768	7	Ppic	-2.9270082	-0.26644415	0.003517909702172264	0.01843818711758664
253769	7	Olfr1444	-2.9275973	-18.770416	0.0034214568751688565	0.017997876084795115
253770	7	Scn3a	-2.927884	-19.121044	0.0034183043761821085	0.017986208456554034
253771	7	AC142100.1	-2.9281564	-18.909943	0.003415313747566914	0.017973401736584415
253772	7	Trav13n-4	-2.9290369	-18.52424	0.003405659520558212	0.017925517326498604
253773	7	Olfr656	-2.929463	-18.994226	0.003400996072495651	0.017906810045106747
253774	7	Rnf165	-2.9294834	-19.058214	0.003400772014251234	0.017906810045106747
253775	7	Gm34907	-2.9299726	-1.7436461	0.0034565212875128865	0.0181547496809242
253776	7	Fbxo30	-2.9301229	-0.39385036	0.0034812068545348896	0.018260640861984312
253777	7	Amot	-2.931097	-0.8740174	0.003465040166751569	0.01818470201946378
253778	7	2010007H06Rik	-2.931291	-18.915014	0.0033810566413438473	0.017809294854976752
253779	7	Tesk1	-2.931914	-0.4826111	0.00346051859018688	0.01816614266629467
253780	7	Lnpep	-2.9324026	-0.178669	0.0034587000809223234	0.018163238583711473
253781	7	Galnt13	-2.9333434	-18.772678	0.003358798871820396	0.01770773683468212
253782	7	Lhpp	-2.9333706	-0.49035197	0.003443905507264338	0.018103212830924198
253783	7	Gm26930	-2.9336414	-0.7495114	0.003440410682639045	0.018090732784964855
253784	7	Nap1l5	-2.9336843	-18.714838	0.0033551152255318567	0.017691205319536423
253785	7	Gfod2	-2.9355595	-0.4793552	0.003421636728255975	0.017997876084795115
253786	7	Rdh1	-2.9359283	-18.771067	0.003330955744580484	0.017572424374105475
253787	7	AC163347.1	-2.936214	-18.666842	0.003327890444852361	0.017559122553113798
253788	7	Gm36043	-2.9370706	-0.54146177	0.0034044304380362114	0.017921969855280794
253789	7	Ankrd22	-2.9392228	-18.571995	0.0032957725282377246	0.01740957327334476
253790	7	2810013P06Rik	-2.9397523	-0.39281604	0.0033752568266930075	0.017785791073381824
253791	7	Ccdc54	-2.9405496	-18.574127	0.003281699820792307	0.017343748635472323
253792	7	Asphd1	-2.9409118	-18.899172	0.003277867977044985	0.017326333580038374
253793	7	Gm13075	-2.941207	-18.751732	0.0032747459103888155	0.017312665214149876
253794	7	Gm11683	-2.9415326	-18.570906	0.0032713077473941156	0.017297320984665316
253795	7	Gm20300	-2.9420643	-0.8476514	0.0033452589382878526	0.017644997562744912
253796	7	Gm14965	-2.943453	-18.881645	0.003251093633151084	0.017210167083114594
253797	7	Ly6k	-2.9437852	-18.946949	0.0032476089976606727	0.017196195386406585
253798	7	Cdh12	-2.9440403	-18.821589	0.003244935185320159	0.017188839605126606
253799	7	G0s2	-2.9440715	-1.1515192	0.0033143766848921104	0.017502120649072077
253800	7	4930556J02Rik	-2.9441926	-18.818985	0.0032433396245894856	0.017186027099868065
253801	7	Zdhhc2	-2.9446123	-0.6839992	0.003320529664693515	0.01752887847519536
253802	7	Gm44706	-2.9457881	-18.655396	0.0032266659983811617	0.017111717875120596
253803	7	Sec1	-2.945876	-18.830555	0.003225752383954975	0.017109683172066754
253804	7	Gm17167	-2.9469533	-18.816147	0.0032145426386399694	0.01705582968465572
253805	7	Gm20686	-2.947092	-19.134588	0.00321310035378317	0.01705097929359688
253806	7	Sowahc	-2.9470928	-18.70506	0.0032130924869573827	0.01705097929359688
253807	7	1190001M18Rik	-2.9478388	-18.717192	0.0032053556495899973	0.01702107113530636
253808	7	Gm30624	-2.947874	-2.1730127	0.003252147094711573	0.017210976997501848
253809	7	Cep85	-2.9480212	-0.35610417	0.0032892145231939993	0.01738061867362381
253810	7	Prss8	-2.948727	-18.835962	0.0031961637282264805	0.016980638823353652
253811	7	Cacnb3	-2.9487276	-18.985147	0.0031961582679495126	0.016980638823353652
253812	7	Tmem266	-2.94874	-2.127801	0.003252312787640426	0.017210976997501848
253813	7	Gm47405	-2.9494824	-18.701147	0.0031883654096549804	0.016950364830581377
253814	7	Slfn5os	-2.9497461	-18.854342	0.0031856467027489535	0.016938749177292243
253815	7	Cacul1	-2.9499633	-0.27666804	0.0032686957892266886	0.017289173042426748
253816	7	9430069I07Rik	-2.9500408	-18.815115	0.0031826126183185323	0.016928143491768063
253817	7	Dzank1	-2.9501114	-18.646542	0.0031818862025438377	0.016927068369637557
253818	7	Mlxip	-2.9512918	-0.27761778	0.0032551775620795046	0.017220492015287383
253819	7	Gm41556	-2.951412	-0.3808084	0.0032531071615890302	0.0172123595245925
253820	7	Gm35202	-2.9514914	-18.735104	0.0031677115253199266	0.016859995764338796
253821	7	Cfap74	-2.9515667	-18.915245	0.0031669398416384687	0.016858667720880394
253822	7	Gm382	-2.9517105	-18.951279	0.0031654650434322796	0.016853595711123777
253823	7	Tmem170b	-2.951843	-0.4413005	0.0032479216832778093	0.017196195386406585
253824	7	B230112J18Rik	-2.952201	-19.024895	0.003160446312658438	0.01682965028047012
253825	7	Arhgap23	-2.9522572	-0.2822361	0.0032464383572105245	0.01719398110250968
253826	7	Zfp14	-2.9522705	-1.0027653	0.0032343678091573307	0.017149745292569154
253827	7	Gm47761	-2.9527307	-18.691032	0.003155030454339284	0.016803581862223377
253828	7	Gabpb1	-2.952803	-0.23018889	0.003239762420480069	0.01716988993887385
253829	7	Platr22	-2.9528039	-18.811632	0.003154281944721681	0.01680236707924174
253830	7	Trim25	-2.9528463	-0.31681815	0.003238182429683996	0.01716711136707002
253831	7	Cngb3	-2.9549496	-18.827555	0.0031324418095590193	0.016702562553827002
253832	7	Gm16152	-2.955332	-0.68673563	0.0032093399898557953	0.01703662461566659
253833	7	4933439C10Rik	-2.9553854	-0.7709234	0.003206604835209891	0.017024904408746346
253834	7	Gm12150	-2.955393	-18.871628	0.003127945785866194	0.016684358486945584
253835	7	Hmgcs1	-2.956037	-0.24496529	0.0032052029798952135	0.01702107113530636
253836	7	Gsdmc4	-2.9560866	-18.79455	0.0031209243415700164	0.016654903023459428
253837	7	Trip11	-2.9563706	-0.22642162	0.003203427622694116	0.01701643044197141
253838	7	Gm36419	-2.9564764	-18.868994	0.003116984193338867	0.01663662616401697
253839	7	Glt28d2	-2.9567041	-18.87038	0.003114684328758081	0.01662709957643575
253840	7	Baiap3	-2.9567308	-19.02077	0.003114416212572684	0.01662709957643575
253841	7	Camk4	-2.9570625	-1.0880786	0.0031893364875683916	0.01695273589687736
253842	7	Dctn4	-2.9584954	-0.24068373	0.0031808744370654543	0.016924474633338044
253843	7	Gm20703	-2.9586685	-18.78896	0.0030949138100574798	0.016540703074245287
253844	7	Srsf5	-2.9588294	-0.13714238	0.0031794596612547544	0.016919735392001155
253845	7	Gm14862	-2.959134	-19.088781	0.0030902460638902677	0.016523962308506324
253846	7	Cacna1d	-2.9605985	-1.7508298	0.003133313235790849	0.016704450318814953
253847	7	Gm10549	-2.9607239	-18.92692	0.003074350689391793	0.016452591804691434
253848	7	Arhgef9	-2.9614437	-0.66747344	0.0031456989492246543	0.016764944911632086
253849	7	Abhd17c	-2.9617968	-0.34799358	0.0031470862850909846	0.01676680326740058
253850	7	Il27ra	-2.963592	-0.42814502	0.003127994236557072	0.016684358486945584
253851	7	2310039L15Rik	-2.9650776	-18.711014	0.0030312004927545064	0.016251301745113248
253852	7	Fundc1	-2.9653518	-0.32959536	0.003111916926045648	0.01661782167950873
253853	7	Gm9903	-2.966408	-2.1815994	0.0030633208478119565	0.016410508397347496
253854	7	Dync1i2	-2.9664772	-0.19665796	0.0031005136757818667	0.016565147201107622
253855	7	Gpr52	-2.9664888	-18.708683	0.0030173332111190355	0.016198473570699895
253856	7	Gdf11	-2.9666598	-0.9196769	0.0030909434494893555	0.016524954497468675
253857	7	Gm44618	-2.9666793	-18.660015	0.0030154662253198974	0.016191142948724133
253858	7	Thsd4	-2.9671576	-0.40973225	0.0030935291009179734	0.01653603982652942
253859	7	Rorb	-2.9671667	-18.956514	0.0030106929849857546	0.016168202547114117
253860	7	Vrk2	-2.9678473	-0.27314442	0.0030873668934561947	0.016511301560729948
253861	7	Lncpint	-2.9679453	-0.18317978	0.0030868881995533407	0.016511301560729948
253862	7	Caprin1	-2.968684	-0.14181454	0.0030796317810725168	0.016475392159686377
253863	7	H2-DMb2	-2.968811	-2.090141	0.0030592512776976603	0.016393524772074133
253864	7	Asxl1	-2.9692998	-0.19129464	0.003072929293108472	0.016448662866288703
253865	7	Sapcd2	-2.969439	-0.8466935	0.003063437220801999	0.016410508397347496
253866	7	Fam169a	-2.969639	-0.82024986	0.0030644878854874298	0.01641069097210933
253867	7	Gm47515	-2.9707603	-19.031313	0.0029757103936785133	0.01601229762838408
253868	7	Slc36a1os	-2.9709375	-18.62213	0.002973996237918614	0.016005741379803363
253869	7	Prss52	-2.9716272	-18.680277	0.0029673272383453947	0.01597251204021664
253870	7	Creb3l3	-2.9719558	-18.848429	0.002964157269042897	0.015958109319379517
253871	7	Gm10553	-2.9724135	-18.7712	0.0029597433251154445	0.01593700350144717
253872	7	Gm43016	-2.972433	-18.594406	0.0029595550335825066	0.01593700350144717
253873	7	Il17f	-2.9730508	-18.54928	0.002953608983833956	0.015911933864852845
253874	7	Dync1i1	-2.973359	-1.2551962	0.003021886802838341	0.01621483086528813
253875	7	Pimreg	-2.9734688	-0.5967734	0.0030269271225044354	0.016231086045038732
253876	7	Gm47578	-2.9736197	-18.863132	0.002948141553564352	0.015885129872893637
253877	7	1500012K07Rik	-2.9739623	-18.773012	0.002944855166629712	0.015871659837166954
253878	7	Mblac2	-2.974355	-0.39576417	0.0030204584101910337	0.016212555316945588
253879	7	Cbx1	-2.9744658	-0.17418973	0.003022395999086697	0.016214868266286656
253880	7	Vsir	-2.9756904	-0.63572305	0.003006401672545566	0.016155906191712074
253881	7	Rock1	-2.9766076	-0.13991004	0.0030015776005859903	0.01613392906921418
253882	7	Hk1	-2.9776392	-0.20128629	0.0029913113645495515	0.01608552277079394
253883	7	Zfp90	-2.97771	-0.5607636	0.002987179620456555	0.016065980547403023
253884	7	Nlrp4f	-2.9781399	-18.933496	0.0029050370272679167	0.015684285194376583
253885	7	Ccn5	-2.9785502	-18.817327	0.002901151047365446	0.015665924521699414
253886	7	Mical1	-2.9789598	-0.38200688	0.002976736573875109	0.016015150312303245
253887	7	Gm29156	-2.9798572	-18.84618	0.0028888111054557078	0.01560973311309506
253888	7	Gm45096	-2.980624	-18.760727	0.002881593760973315	0.015578555955590163
253889	7	Dhx30	-2.9811187	-0.25346467	0.002957250859571861	0.01592889577112731
253890	7	1700019L13Rik	-2.9813676	-1.7625735	0.002928998993718552	0.015797805130504036
253891	7	Gm47121	-2.9815667	-18.844698	0.002872742246616417	0.015535905556827075
253892	7	Clasp1	-2.9828072	-0.23365302	0.0029418585692008994	0.01585921619055272
253893	7	3110082I17Rik	-2.9829717	-0.28839254	0.002939876604235505	0.015851178364119492
253894	7	Gbp9	-2.983669	-18.95192	0.0028530902270421693	0.01544268944119121
253895	7	Rest	-2.983963	-0.23715523	0.0029308286058421997	0.01580503296613016
253896	7	Ankrd11	-2.9855692	-0.12113917	0.0029170240872156013	0.015741106414815798
253897	7	Gm11946	-2.9857802	-18.985641	0.0028334804302922955	0.015344137734387295
253898	7	Mmp17	-2.9872901	-18.682997	0.0028195317494169934	0.015273725178133734
253899	7	Emilin2	-2.9879339	-0.16130035	0.0028946551897237327	0.01563346227089669
253900	7	Gm34678	-2.9882236	-18.750263	0.002810941005306358	0.015232299647083095
253901	7	Endov	-2.9898012	-0.5465999	0.002873733811238823	0.015538665186678386
253902	7	Arfgap1	-2.9902165	-0.36069313	0.002870512948776053	0.015526450169908468
253903	7	Lamc1	-2.9904728	-0.42722008	0.002869374118047898	0.015522890880578826
253904	7	Sos2	-2.9927623	-0.23705654	0.0028486238083456693	0.0154235566453544
253905	7	Pcp2	-2.9945726	-19.213953	0.0027531301285803563	0.014949135440858624
253906	7	Cdh6	-2.9962318	-18.958687	0.002738204003964819	0.014873091263796795
253907	7	Brsk1	-2.996275	-2.0708556	0.0028066124377072337	0.015211396535809258
253908	7	C8g	-2.9971364	-1.0296078	0.0028018612957714144	0.015190746229265471
253909	7	6430553K19Rik	-2.997251	-18.727797	0.0027290705957839097	0.014828470759925834
253910	7	Dhx36	-2.9977958	-0.21002573	0.002802656100467631	0.015192504173891527
253911	7	Tcp10b	-2.99875	-19.051199	0.002715690666334895	0.014765710483881513
253912	7	Spsb2	-3.000326	-0.4781996	0.002775313681721291	0.015054398106191802
253913	7	Olfr635	-3.0003777	-19.12096	0.002701228277110642	0.014699453253799797
253914	7	Setx	-3.0014248	-0.21374406	0.0027695228188456596	0.015025510624979156
253915	7	Galm	-3.0023835	-0.92676437	0.0027514855680538753	0.014942718763698473
253916	7	Hopxos	-3.0024261	-18.92044	0.002683127397536074	0.01461573328106119
253917	7	Igdcc4	-3.002583	-2.1747096	0.0027272154857657664	0.014820885233703675
253918	7	Pgm1	-3.0030367	-0.32175404	0.002754541025706695	0.014954281411798612
253919	7	Frem2	-3.0034518	-19.132998	0.0026741048210663257	0.014569042904648563
253920	7	Homer3	-3.0060174	-0.36478645	0.00272659783897936	0.014820023203583773
253921	7	Ezh1	-3.006678	-0.39925218	0.0027219860803416695	0.014797447817799484
253922	7	2210408I21Rik	-3.0078533	-0.36537865	0.002710477224230752	0.014744095369297609
253923	7	Atg5	-3.0079796	-0.31000817	0.0027108018990321067	0.014744095369297609
253924	7	Rfx5	-3.009626	-0.49035507	0.0026941735572978574	0.014668480180593359
253925	7	Rasgef1a	-3.0099037	-2.2004428	0.002658952958370441	0.014493830020926567
253926	7	Coq8a	-3.009997	-0.5588501	0.0026892540265084546	0.014646635543159914
253927	7	Exoc7	-3.0101004	-0.4053503	0.0026909699925262496	0.014653509390909512
253928	7	4933432G23Rik	-3.0113683	-18.978868	0.00260540189397118	0.014233165067470983
253929	7	Tlr7	-3.0116012	-19.02409	0.0026034048405297965	0.01422466215626079
253930	7	B4galnt4	-3.0120385	-0.89048797	0.0026689394960491553	0.014543355370370131
253931	7	4930447F04Rik	-3.0129516	-18.772186	0.0025918554355506477	0.0141687512008446
253932	7	Sema3d	-3.0132825	-18.92412	0.002589032836981944	0.014162091593520967
253933	7	Kbtbd11	-3.0135307	-1.7210592	0.00265111816111389	0.01445356314584989
253934	7	Igdcc3	-3.0154207	-19.055511	0.0025708605699406996	0.01407781620778586
253935	7	Kat6a	-3.0157886	-0.22122633	0.0026432715747009257	0.014413218385541984
253936	7	Efna2	-3.0162954	-18.972486	0.0025634599444923933	0.014044437089408012
253937	7	Sh2d3c	-3.0167892	-0.4745761	0.0026324391873833674	0.014359001791495083
253938	7	Crip1	-3.0170712	-0.21186475	0.002631718151296849	0.014357494463124378
253939	7	Gm15614	-3.0173218	-1.2409941	0.002618013587362586	0.014294805797664206
253940	7	Fgfr2	-3.0174894	-0.2829711	0.002627525014632019	0.014337041173298861
253941	7	A930028N01Rik	-3.017978	-18.813944	0.002549279124563783	0.01397148630379669
253942	7	4930428O21Rik	-3.0184004	-19.01929	0.0025457310518095452	0.013954409633059928
253943	7	Morn3	-3.0187533	-0.9925832	0.002608146054255484	0.014245745814192617
253944	7	Dnaaf3	-3.021386	-0.573935	0.002591616808049919	0.0141687512008446
253945	7	1700001C19Rik	-3.0215142	-0.76549816	0.002589759919722102	0.014162091593520967
253946	7	Mcoln3	-3.0216682	-19.140953	0.002518429739314403	0.013818834562118427
253947	7	Zfp938	-3.0217233	-0.5602092	0.0025894027157918526	0.014162091593520967
253948	7	Zcchc2	-3.0238748	-0.38925177	0.002573419093918058	0.014087047959687763
253949	7	Wdpcp	-3.0240312	-0.40644932	0.0025724225376614553	0.014083980676774249
253950	7	Klk8	-3.024619	-0.49284005	0.0025655434336128904	0.01405346713566776
253951	7	Zfp781	-3.0269637	-19.048553	0.0024747568520606784	0.01360694818215788
253952	7	5830444B04Rik	-3.027239	-18.875875	0.002472503188581202	0.01359687241467087
253953	7	Lix1l	-3.0274386	-0.66631275	0.002539497504555373	0.013927334199435157
253954	7	Plagl2	-3.0277033	-0.37574208	0.002541182181714402	0.013931840366587058
253955	7	Mxi1	-3.0279067	-0.3555633	0.0025400134121607446	0.01392779772843441
253956	7	Lrrc18	-3.0281973	-1.0821888	0.0025294442120948387	0.013876913480321829
253957	7	Lpar1	-3.0300603	-0.91257316	0.002515037606370095	0.013807261377191786
253958	7	Rab24	-3.0305107	-0.25567374	0.0025182836049895845	0.013818834562118427
253959	7	Gpr176	-3.0309067	-0.7837315	0.002509709565872732	0.013780354259144053
253960	7	Actr2	-3.0309374	-0.16450676	0.0025161797632839164	0.01381118324334997
253961	7	Alkbh7	-3.0314965	-0.5642826	0.0025075999574128375	0.013773455635425463
253962	7	Cfap97d1	-3.031824	-19.190735	0.0024352823620461365	0.013408172977663979
253963	7	Tmem30a	-3.0328481	-0.22829278	0.0025000308988374804	0.013734217730111775
253964	7	Gm12974	-3.0333974	-19.24339	0.0024226287973368073	0.013345332426346385
253965	7	Wwc1	-3.0356	-19.017607	0.0024050149274188006	0.013257352218993238
253966	7	Gm13684	-3.036734	-0.8461358	0.002465205761587623	0.013561361938766059
253967	7	Miip	-3.0367575	-0.4512051	0.0024660690223501677	0.013563799736899066
253968	7	Patj	-3.0375206	-0.74659896	0.0024587542433085756	0.013528176465484097
253969	7	4930503B20Rik	-3.0376468	-18.942688	0.002388751002521509	0.013181202335910006
253970	7	Selenok	-3.0383875	-0.15265669	0.0024548790900467735	0.01350915737195332
253971	7	Ccdc92b	-3.0384192	-18.927647	0.00238264111923841	0.013151983446013217
253972	7	Nde1	-3.038623	-0.34839794	0.00245136594728786	0.013492124271076688
253973	7	Zkscan4	-3.0410373	-18.973564	0.0023620329591696678	0.013047150747605115
253974	7	Cldn18	-3.0413096	-19.05379	0.002359900754818552	0.013037603656754238
253975	7	Iqcg	-3.0424922	-0.9599799	0.002414925948625125	0.013305170508073515
253976	7	Gm26621	-3.0430007	-2.178427	0.0023903189329423755	0.013187561193543149
253977	7	B930036N10Rik	-3.0447147	-0.42284763	0.002402344375831777	0.01324489250650696
253978	7	2900097C17Rik	-3.045057	-0.23091829	0.0024011661236467315	0.013240657466790498
253979	7	Gm15409	-3.0455751	-19.227463	0.0023267025719951027	0.012874022149003236
253980	7	Nr2f6	-3.0456963	-0.5496656	0.0023933235464248504	0.013199665872885671
253981	7	Plekhh2	-3.046132	-0.7343247	0.00239072030185864	0.013187561193543149
253982	7	Nme8	-3.046463	-18.943464	0.0023198478209022475	0.012840494898962792
253983	7	Slc37a1	-3.0464675	-0.46317083	0.002388429408024768	0.013181202335910006
253984	7	Loxl4	-3.0472355	-18.908136	0.0023138968457296787	0.012818543850588265
253985	7	Jmjd7	-3.0477307	-0.8547912	0.0023753053978396825	0.013113732912902186
253986	7	L3mbtl4	-3.047787	-19.005754	0.0023096587615323073	0.012797261502459597
253987	7	Adam11	-3.0481951	-19.363468	0.0023065249001637256	0.012782091130567464
253988	7	Gm11867	-3.0485387	-2.2045386	0.0023432064806121564	0.012957166584277424
253989	7	Cacna2d3	-3.0502057	-18.791052	0.002291149118040877	0.01270560639386255
253990	7	Ggh	-3.0508533	-0.34712514	0.0023551727145247814	0.01301370978284222
253991	7	2610028H24Rik	-3.0522451	-18.961845	0.0022756491046378564	0.012630498021718726
253992	7	Gdi1	-3.0531526	-0.41242236	0.00233602839022966	0.01292340860297375
253993	7	Gm35725	-3.053605	-19.251955	0.0022653668162404294	0.01257991624168189
253994	7	Slc5a2	-3.0539544	-18.884619	0.0022627339983195154	0.012567457400609647
253995	7	0610040B10Rik	-3.0548453	-0.68864906	0.0023225326519385773	0.012853152074132483
253996	7	Slfn3	-3.055273	-0.59056103	0.002319042450840793	0.012838238094623772
253997	7	Dmxl1	-3.0557249	-0.23014788	0.002318817103974424	0.012838238094623772
253998	7	Matn2	-3.056563	-1.2592018	0.0023046714467339956	0.012774012417039276
253999	7	Nwd2	-3.057139	-19.0188	0.0022388465919537114	0.012451920941915164
254000	7	Gga2	-3.057768	-0.46476147	0.002301497240816447	0.012758609189045296
254001	7	Cnbd1	-3.057996	-18.88151	0.002232458094909653	0.01242176391302629
254002	7	Mreg	-3.0600715	-18.822258	0.002217055750231726	0.012347742272206573
254003	7	Krit1	-3.0601616	-0.17373979	0.0022853377792417654	0.01267773462896901
254004	7	1700057G04Rik	-3.0605037	-19.039728	0.00221385981798674	0.01233419811622431
254005	7	Ano3	-3.0605798	-0.48329347	0.0022777857619247035	0.012638011876525343
254006	7	Gm33148	-3.0612833	-19.074137	0.0022081069317525523	0.012304270003203815
254007	7	Arntl2	-3.0616958	-2.1697726	0.002249655437158299	0.012505574284451246
254008	7	Gm32817	-3.062265	-0.5539919	0.0022671584719370424	0.012587700503002468
254009	7	Gm12868	-3.0628917	-18.909103	0.0021962819112517737	0.012244717283141904
254010	7	Sarm1	-3.063285	-18.886065	0.0021933985350646476	0.012230753903816444
254011	7	Tmed10	-3.063735	-0.1668389	0.0022588824064550973	0.012548223911701526
254012	7	Slc31a1	-3.0638835	-0.387593	0.002255898972960962	0.012534374852841148
254013	7	Lancl3	-3.0641134	-1.3197858	0.0022471419319081967	0.012493753127878085
254014	7	Klhl36	-3.0642607	-0.5769669	0.002253260570012169	0.012523458557998432
254015	7	Gm30835	-3.0643625	-19.153551	0.0021855182018763303	0.01219102292083262
254016	7	Alas1	-3.0655417	-0.51112807	0.002242841401005632	0.012471990608485677
254017	7	2810459M11Rik	-3.0662372	-19.214012	0.0021718708356443417	0.012116990115709905
254018	7	Tnc	-3.06662	-18.983763	0.0021690922230711545	0.012103579591094935
254019	7	D630033O11Rik	-3.0670772	-1.6053224	0.002220950681167631	0.012363036843478989
254020	7	A930001M01Rik	-3.0672228	-1.3309575	0.002220160428653626	0.012361777276925742
254021	7	Hspg2	-3.0679872	-19.392052	0.002159200806530649	0.012054635524753336
254022	7	Gm47557	-3.0681467	-18.890478	0.0021580490267813245	0.012050288979360403
254023	7	Gm14097	-3.0684013	-18.985361	0.002156212721012529	0.012042117957206454
254024	7	Akap9	-3.0689385	-0.1747261	0.0022203415235362814	0.012361777276925742
254025	7	Usp42	-3.069028	-0.4902969	0.0022167570073711976	0.012347742272206573
254026	7	Gm10399	-3.069177	-1.7845244	0.0022011824206890148	0.01226780176667798
254027	7	Gm16118	-3.0707126	-18.938099	0.0021396047046961554	0.011953500172317022
254028	7	1700063D05Rik	-3.071541	-19.05105	0.0021336793884925145	0.011924523582632738
254029	7	Irs3	-3.0717018	-18.969158	0.0021325326389731547	0.011920178113207629
254030	7	Pan3	-3.071813	-0.14757614	0.0021991571752168746	0.01225863062138329
254031	7	Tnr	-3.0719833	-18.80658	0.002130522702950599	0.011911005365794465
254032	7	Dscaml1	-3.0753095	-18.988743	0.002106920168046232	0.011787216174933399
254033	7	A430073D23Rik	-3.075532	-0.7974902	0.0021659622856669614	0.012088203691450911
254034	7	Tdrd5	-3.0757515	-18.989202	0.0021038006714199186	0.011771803895574263
254035	7	Gm48657	-3.0760553	-18.975258	0.002101660098912306	0.011761864786528464
254036	7	Myrip	-3.0778775	-19.059713	0.002088860426694177	0.011696314210240756
254037	7	Gm13620	-3.078173	-1.5589819	0.002139207062475492	0.01195334704380127
254038	7	Cenpj	-3.078975	-0.4183183	0.0021458029207105226	0.01198605416921452
254039	7	Gtsf1	-3.0797274	-18.833704	0.002075939387054985	0.011632033851172726
254040	7	Atp1a2	-3.07979	-18.701408	0.002075502670637255	0.011631605489358517
254041	7	Gm5767	-3.0802538	-19.12266	0.0020722771250748454	0.011616837875254422
254042	7	Gper1	-3.0816364	-18.94585	0.002062683063953601	0.011567793191385439
254043	7	Gm29561	-3.0818338	-18.903923	0.0020613173032831365	0.011562142191417537
254044	7	Slc4a3	-3.0825884	-19.092726	0.002056102000530888	0.01154090910798683
254045	7	Srsf10	-3.0826604	-0.21184817	0.0021217818526070497	0.011866247859565427
254046	7	Oas1a	-3.082872	-0.5235718	0.0021165071034802527	0.011838799089217504
254047	7	Rnf151	-3.0829017	-18.63479	0.002053939881720323	0.011530777781467978
254048	7	Cyp27b1	-3.0839489	-19.06965	0.0020467292703627757	0.011496294576014714
254049	7	Gm13330	-3.0841668	-19.121283	0.0020452318862829453	0.011491882471376814
254050	7	Tfap2e	-3.085343	-18.797426	0.002037165852294997	0.011452539910708038
254051	7	Degs2	-3.0867882	-18.971092	0.0020272945117523825	0.011408964721359145
254052	7	Gm14218	-3.0872483	-18.970222	0.0020241605318011284	0.011395300249299255
254053	7	Prr11	-3.0872653	-0.6119935	0.002085171321130491	0.011681735428425998
254054	7	Gm15063	-3.087993	-18.925251	0.0020191000493841454	0.011368793895084849
254055	7	Gm27231	-3.0884957	-19.149063	0.002015687937531618	0.011351561268296844
254056	7	Gm28792	-3.0887034	-18.971462	0.0020142814064806995	0.01134579421797799
254057	7	Calcb	-3.0887372	-1.5780764	0.0020644733356628433	0.011575822527823994
254058	7	Ccdc92	-3.0888038	-0.7224049	0.002072507779268583	0.011616837875254422
254059	7	Plch2	-3.089945	-19.225548	0.0020058854138630977	0.011312142615193706
254060	7	Trrap	-3.0912278	-0.29983965	0.0020604644057524214	0.01155936642990837
254061	7	Slc12a5	-3.0920575	-1.5606493	0.0020439863228688994	0.011488882733312202
254062	7	Metrnl	-3.092284	-0.24187335	0.002053846795366787	0.011530777781467978
254063	7	Bc1	-3.0927827	-19.082045	0.001986818808695301	0.011212450980167188
254064	7	Kif16b	-3.0928996	-0.28803918	0.002050228164220196	0.011513944426859149
254065	7	Tirap	-3.093447	-0.76058847	0.002044791784379126	0.011491409495294076
254066	7	Prss33	-3.0941136	-18.974617	0.0019779338167364865	0.01117207333925021
254067	7	Gm454	-3.0944026	-18.802084	0.0019760089041701116	0.01116315371479199
254068	7	Ankrd50	-3.0947912	-0.5578926	0.002035335691270894	0.011446237263259376
254069	7	Samd4b	-3.0963724	-0.34701642	0.0020253265135179435	0.01139987653686198
254070	7	S100a7a	-3.0965044	-18.885283	0.001962063800563173	0.01109407913572375
254071	7	2810402E24Rik	-3.0976574	-0.5197983	0.002014312471580556	0.01134579421797799
254072	7	Rgsl1	-3.0986066	-1.6052808	0.0020032059907155726	0.011300980013322205
254073	7	Ap1m1	-3.098749	-0.37502497	0.0020094300394899304	0.011326197321049562
254074	7	Gm4219	-3.0987947	-18.916891	0.0019469707500280229	0.011014525606343918
254075	7	St6galnac6	-3.0989022	-0.52179253	0.002007199339202606	0.011317575596488882
254076	7	Ss18	-3.0991068	-0.24740916	0.0020081917305521026	0.011321194030488072
254077	7	Zmym2	-3.099623	-0.2577454	0.002004547973235237	0.011306575098510283
254078	7	St8sia2	-3.1001894	-19.061983	0.0019378319333507713	0.010964894996342586
254079	7	Gm1647	-3.1006134	-19.058367	0.0019350620914285422	0.010952912812738764
254080	7	Tmem231	-3.1008067	-1.1912522	0.0019851178432140383	0.011207909421092656
254081	7	G2e3	-3.1023264	-0.4249309	0.0019854093907263463	0.011207909421092656
254082	7	Taok1	-3.1025083	-0.20372687	0.001985666911003221	0.011207909421092656
254083	7	Arhgef37	-3.1027727	-18.713554	0.0019210082149688859	0.010879086340727144
254084	7	4930535L15Rik	-3.1028836	-19.273224	0.0019202903734627814	0.010876928946950765
254085	7	1500032F14Rik	-3.1032777	-18.962233	0.0019177362298077405	0.01086436776900732
254086	7	Gm33732	-3.1034873	-18.960564	0.0019163791005148221	0.010858584703268085
254087	7	Slc4a10	-3.1036606	-19.073711	0.0019152584181646901	0.010856045170095713
254088	7	Fgfrl1	-3.1039805	-1.2756195	0.001968846817297115	0.011128534373819093
254089	7	Gm20098	-3.104406	-19.122124	0.0019104415071602074	0.010836351809587922
254090	7	Gm13427	-3.1049657	-0.8070817	0.001964284995496578	0.011104693637647088
254091	7	Gm6525	-3.1066253	-18.833263	0.0018961690135977565	0.010759772360467209
254092	7	Gm1715	-3.1066651	-19.06916	0.0018959145059148294	0.010759772360467209
254093	7	Gm37245	-3.107425	-18.779505	0.001891049926536093	0.010735790034841621
254094	7	Lrch3	-3.1080475	-0.2406087	0.001949110296334883	0.011024697797384029
254095	7	Gm26713	-3.1088107	-18.875465	0.0018822103585741969	0.010689365635343274
254096	7	Phf11a	-3.109506	-19.017042	0.0018777903313786813	0.01066801665298119
254097	7	Elovl4	-3.1107001	-19.161299	0.0018702173454703537	0.010628733887670452
254098	7	Gm48559	-3.1121905	-18.742527	0.001860808558298337	0.010584578067868236
254099	7	Tbc1d24	-3.1126883	-0.55480415	0.0019158228353705095	0.010857338259219284
254100	7	Tmem109	-3.1129086	-0.7484242	0.0019125088761776626	0.010844267926988413
254101	7	Tbc1d16	-3.1130257	-0.720721	0.0019133818215663065	0.010847312641104438
254102	7	Skint5	-3.113691	-18.669655	0.0018513781032545292	0.010534648121550182
254103	7	Zc2hc1c	-3.1143816	-18.985655	0.0018470536408031763	0.010513747152145866
254104	7	Impg1	-3.1148422	-18.928263	0.0018441738465623217	0.010499205926663925
254105	7	Wdr82	-3.1156745	-0.33894277	0.0018990331906666394	0.010773534632553703
254106	7	Slamf8	-3.115783	-19.041525	0.0018383039321624032	0.010473174652160817
254107	7	Peli1	-3.117898	-0.2050186	0.0018860071808169386	0.010709044642957383
254108	7	Gm15737	-3.117989	-18.996601	0.0018246095090677574	0.010402497370609503
254109	7	Gm11027	-3.1181567	-19.163498	0.001823572449327086	0.010398421070112029
254110	7	Rab40b	-3.1184528	-0.5066151	0.0018795111622166964	0.010675914388340651
254111	7	Art5	-3.118632	-19.038105	0.0018206350339002302	0.010385339700442196
254112	7	Chrng	-3.118894	-18.837307	0.0018190177599760474	0.01037794794108264
254113	7	Mroh6	-3.1190567	-18.954054	0.0018180155864316277	0.01037406348948949
254114	7	Gm42941	-3.1192832	-1.4417589	0.001864989126849309	0.010602753820999612
254115	7	Rufy4	-3.1196284	-1.4569203	0.001863532992176012	0.010596341350016683
254116	7	Helz2	-3.1196876	-0.6922638	0.0018698791950586056	0.010628683044306714
254117	7	Dnah17	-3.1202967	-1.6234761	0.0018614323129664354	0.010586260992854382
254118	7	Panct2	-3.1208978	-19.233538	0.001806696488141521	0.010314943026726286
254119	7	Kdf1	-3.1213489	-18.885073	0.001803932125747564	0.010302804283015363
254120	7	Ube2j1	-3.121866	-0.3415015	0.0018592083618287573	0.010577339413216433
254121	7	Adap2os	-3.1241229	-19.063793	0.0017870228697423735	0.010215265646689495
254122	7	Klhl33	-3.1243203	-18.904882	0.0017858264415817656	0.010210234193892135
254123	7	Mansc1	-3.1254287	-0.6966223	0.0018356886588485456	0.010463097529379895
254124	7	Rfx8	-3.1260777	-19.058887	0.001775196060104973	0.010156650717091823
254125	7	Ms4a4d	-3.1266243	-19.314049	0.0017718999181367736	0.010139588932464352
254126	7	Gm17168	-3.1291347	-18.74456	0.0017568432046571885	0.010061857517866462
254127	7	Prr18	-3.1295276	-19.001953	0.0017544969136745723	0.010052473354906343
254128	7	4933411E06Rik	-3.129853	-19.186613	0.0017525550128537166	0.010044912328243404
254129	7	Armc12	-3.1302712	-18.952929	0.0017500642930971943	0.010032417572254263
254130	7	Wfikkn2	-3.1308193	-19.009745	0.0017468027273685237	0.010015498642482714
254131	7	4921511C10Rik	-3.1318521	-0.7347623	0.0017954655444362385	0.010258078316699415
254132	7	Pou2f1	-3.1329486	-0.30955535	0.00179311616840347	0.010246468781075121
254133	7	Asprv1	-3.1335585	-18.790083	0.0017305925876439357	0.00993267521454158
254134	7	Gm46224	-3.1342752	-0.6021536	0.0017814490294265396	0.010188815476362313
254135	7	Ftl1	-3.1347039	-0.094117865	0.0017842576234394537	0.010203071489614985
254136	7	Pcdhb21	-3.1350663	-18.983986	0.0017217284726912558	0.009889294692992328
254137	7	9130410C08Rik	-3.1361005	-19.046043	0.0017156725584171815	0.00985626409627351
254138	7	Cnot7	-3.1364589	-0.28776652	0.0017711654020423266	0.010137182444662038
254139	7	Gucy1b2	-3.1367552	-19.205725	0.0017118487447021727	0.009837797894527295
254140	7	Il1rn	-3.1369917	-19.551987	0.0017104698266691822	0.0098316234331211
254141	7	Gm12542	-3.1370265	-1.3457682	0.0017568107938691182	0.010061857517866462
254142	7	Tceal3	-3.137699	-19.130657	0.0017063510084789743	0.009809695274172393
254143	7	Sox5os4	-3.1381419	-19.189888	0.001703776470979778	0.009800129546063265
254144	7	Grk2	-3.138214	-0.21233569	0.0017610673209424905	0.010081173674459086
254145	7	Gm17322	-3.1382709	-1.574427	0.0017539126073188313	0.010050909201259459
254146	7	A530088E08Rik	-3.138375	-0.5312635	0.001759027775464897	0.01007128405012585
254147	7	Arid1b	-3.1390698	-0.15387875	0.0017570697108880353	0.010061857517866462
254148	7	BC050972	-3.139676	-19.16925	0.001694886739802431	0.009754209141044792
254149	7	Ip6k2	-3.1405706	-0.41444752	0.001745879331003367	0.01001198225235785
254150	7	Rbbp9	-3.1415691	-0.7574517	0.0017367224793291252	0.009963010299861432
254151	7	Zfp30	-3.141642	-1.4751365	0.0017298692857600046	0.009932519964440247
254152	7	Aatk	-3.142399	-0.84040034	0.0017323960274932477	0.009939957018597298
254153	7	Plb1	-3.1424918	-18.886164	0.0016786803815779113	0.009667833535430688
254154	7	Gm43062	-3.1425698	-19.274994	0.0016782331586574245	0.00966698229445381
254155	7	Gm44012	-3.1428714	-19.075407	0.0016765071473965956	0.009660487196296001
254156	7	Stoml1	-3.1429567	-0.60827214	0.0017305825004602074	0.00993267521454158
254157	7	Ccng2	-3.1444647	-0.48467624	0.001722906540624508	0.009894301062006913
254158	7	Gm31804	-3.1462026	-2.2559328	0.0016874908927124802	0.009715108944742356
254159	7	Gm12238	-3.1468952	-18.955507	0.0016536235229341648	0.009543955856534224
254160	7	2810002D19Rik	-3.1469986	-0.7305485	0.0017052689145079652	0.009805220333714011
254161	7	Zfp839	-3.147837	-0.6137498	0.0017018923494996707	0.009791036421230644
254162	7	Cyp2j8	-3.1483724	-19.084417	0.0016452934741515888	0.009499274875976073
254163	7	Dnajb2	-3.1487813	-0.5240521	0.0016971694835258332	0.0097656057645901
254164	7	Pxk	-3.1494372	-0.3964638	0.0016944038787646352	0.009753168769797649
254165	7	Gm17508	-3.1496327	-19.14144	0.0016382183574833156	0.009460117669416264
254166	7	Fzd1	-3.1507144	-19.127422	0.001632168127403303	0.009428552542734486
254167	7	Slc16a13	-3.1513333	-1.0856072	0.0016800892048357441	0.00967422152083589
254168	7	Slc5a3	-3.152719	-0.7521411	0.0016743754944958558	0.009651649208229458
254169	7	Crebrf	-3.1529644	-0.23889251	0.001675704396072905	0.009657585171654732
254170	7	Hecw2	-3.1542327	-2.1853833	0.0016516677506470791	0.009534372429356624
254171	7	Gm12915	-3.1544828	-1.6451638	0.0016543984436408878	0.009546721742875729
254172	7	Fam160a1	-3.155076	-18.623716	0.0016079803961519036	0.009302142101802609
254173	7	Gm13523	-3.156874	-19.177467	0.0015981075549015445	0.00925165869061346
254174	7	Gm10522	-3.159614	-18.830875	0.0015831650252635084	0.009175025310654754
254175	7	Hs3st5	-3.161165	-19.056168	0.001574765897694722	0.00913290673126851
254176	7	Tmem38a	-3.1616206	-0.87252647	0.0016223072021369074	0.00937494367785792
254177	7	Lipa	-3.1616707	-0.5512521	0.0016248615370986798	0.009388024263916961
254178	7	Fgf14	-3.1618063	-18.971888	0.001571303938651726	0.009114466216907945
254179	7	Cept1	-3.1627183	-0.2795989	0.0016213718382078015	0.009371215748008786
254180	7	Ptger4	-3.1629398	-0.40105027	0.0016191746680392187	0.00936186843343736
254181	7	Zfyve16	-3.1635127	-0.48764694	0.0016156728133503429	0.009344968192731846
254182	7	As3mt	-3.1642122	-0.8737143	0.0016079602843215356	0.009302142101802609
254183	7	Ccdc191	-3.165109	-0.33154196	0.001607064222001408	0.00930017484702231
254184	7	Chst7	-3.165956	-2.2354198	0.0015809245905626646	0.009165331537242985
254185	7	Gm26952	-3.1663246	-19.11606	0.0015471162069554875	0.008982232306737075
254186	7	Gm16933	-3.166826	-19.082039	0.0015444530964615762	0.008973225242461481
254187	7	Gm35439	-3.16703	-19.31756	0.0015433699151274937	0.008968545910692271
254188	7	Tsc1	-3.16714	-0.3662824	0.0015961781214498666	0.009242146131479625
254189	7	Syngap1	-3.167181	-0.757308	0.0015924221862018142	0.009222052502907942
254190	7	Kremen1	-3.1679144	-0.6568868	0.0015902919662779652	0.00921302107002519
254191	7	Eps15l1	-3.168662	-0.2789679	0.0015882448734948927	0.009202812990964843
254192	7	Tex52	-3.168818	-19.115717	0.0015339155477261267	0.008918422001420083
254193	7	Ms4a4c	-3.1694953	-18.820362	0.001530346650347657	0.008902481432995397
254194	7	Gm26944	-3.1695502	-0.70196986	0.0015812429608214726	0.009165531460158359
254195	7	Fus	-3.170293	-0.16006583	0.001580569422533481	0.00916491817096192
254196	7	Ppdpf	-3.1719255	-0.24296288	0.0015709397146129484	0.009113990948067143
254197	7	Nr0b2	-3.1725848	-1.8292217	0.0015578694885795487	0.009041411883566297
254198	7	Plekhg1	-3.1726534	-2.2230673	0.0015470261823829858	0.008982232306737075
254199	7	Gm42700	-3.1735873	-18.952156	0.0015089537618354792	0.00878436371341873
254200	7	Gm43470	-3.1749797	-19.136946	0.0015017364884745534	0.008747079968769517
254201	7	Trp53inp2	-3.1756225	-0.98061013	0.0015453971721185295	0.008977094836095508
254202	7	Myom1	-3.1757095	-0.6419621	0.0015482401023173692	0.0089871413059005
254203	7	5430405H02Rik	-3.1763833	-0.45085892	0.0015459893763477663	0.008978919410822808
254204	7	Gm47009	-3.1768742	-19.252302	0.0014919689863768675	0.008696492945568766
254205	7	Naaladl2	-3.1776	-1.9091082	0.0015222045039809473	0.008859905284933994
254206	7	Itga8	-3.1776078	-19.043213	0.0014882028375775716	0.008677644358683309
254207	7	Ypel2	-3.1776721	-0.44167477	0.001539513641191404	0.008949358555906674
254208	7	Gm31266	-3.1782598	-19.270454	0.0014848613853952525	0.008659724474145796
254209	7	Map3k7	-3.178846	-0.2798195	0.0015337515420791117	0.008918422001420083
254210	7	Fam53c	-3.1790144	-0.6387925	0.0015315553995756855	0.008907908058133775
254211	7	Kif27	-3.1793268	-19.132263	0.0014794101394664742	0.008629491556064062
254212	7	Rp2	-3.180741	-0.36743435	0.0015232077696318658	0.008864146728611107
254213	7	Pcp4l1	-3.182221	-1.6125145	0.0015084356121379924	0.008782930960051798
254214	7	Klhl13	-3.1823	-19.338203	0.0014643166249943085	0.008547716762648476
254215	7	Capn15	-3.1850035	-0.35228896	0.0015022779786874366	0.008748655631295559
254216	7	Fbxo41	-3.1854432	-19.1526	0.00144851429448458	0.008469165612410205
254217	7	Frmd4a	-3.1854806	-0.33145314	0.0014996002263953593	0.008737789732792017
254218	7	Ascl2	-3.1864674	-19.105064	0.0014433992111540258	0.008442316473065014
254219	7	Gm49539	-3.1865268	-0.7988148	0.0014919740576567362	0.008696492945568766
254220	7	Taf9	-3.1890643	-2.1988013	0.0014664366285355556	0.008558454987147315
254221	7	Mgll	-3.1896734	-2.2007012	0.0014631615189656941	0.008545519681860783
254222	7	Nlrp12	-3.1900067	-18.871958	0.0014258506986998048	0.008348751479546952
254223	7	Tc2n	-3.1917298	-1.8357013	0.0014521413706149089	0.00848729838734123
254224	7	1700023F06Rik	-3.1919413	-18.956448	0.001416342261072234	0.008299097321411642
254225	7	Tpra1	-3.1920493	-0.7146046	0.0014643319523697182	0.008547716762648476
254226	7	Npm2	-3.1925783	-2.2353358	0.001444302637226583	0.008446070448378458
254227	7	Zscan2	-3.1925974	-0.6769685	0.0014614323323363049	0.008538509642021342
254228	7	Adnp	-3.1926641	-0.22574665	0.001464320119349411	0.008547716762648476
254229	7	Fam136a	-3.1930315	-0.31922913	0.0014622298804616656	0.008541623651272904
254230	7	Fbxo27	-3.1932054	-18.998968	0.001410161276875671	0.008265879990052273
254231	7	Lpcat1	-3.194644	-0.70220476	0.0014512760497002797	0.00848377666859012
254232	7	A330074K22Rik	-3.1952446	-19.002165	0.0014002422581463683	0.008215195629023014
254233	7	Zfp11	-3.1969726	-1.0585546	0.0014375843865027606	0.008412878285776351
254234	7	Col11a2	-3.197054	-0.99938256	0.0014387217460803303	0.008416483111786473
254235	7	Apol9b	-3.1971815	-2.198746	0.0014265851647693596	0.008351537376200098
254236	7	Irgm2	-3.197447	-0.55231774	0.0014383448391841055	0.008415803094943462
254237	7	Abca5	-3.1974473	-0.9019663	0.0014370409518991846	0.008411222656457048
254238	7	Gm13838	-3.1987891	-19.0332	0.0013831538708988427	0.008126293404630005
254239	7	Papolb	-3.199608	-19.044176	0.0013792321597756664	0.008106661116059925
254240	7	Ubald2	-3.2007427	-0.21599452	0.0014243400895618257	0.008341419214872683
254241	7	Gm5	-3.2009456	-18.98884	0.0013728509966101355	0.008075035029432472
254242	7	Gm19395	-3.2013626	-19.16008	0.0013708677601801198	0.00806591975922111
254243	7	Tox4	-3.2019012	-0.28421095	0.0014185631853776532	0.008310602613518946
254244	7	Gm28277	-3.2028775	-19.105034	0.0013636824780416837	0.008028419490527681
254245	7	Sfxn5	-3.2040129	-0.62404174	0.0014066719605940598	0.008249920239734752
254246	7	Pard3	-3.204113	-19.233124	0.0013578475135436038	0.007995525227479261
254247	7	Gm10644	-3.2041414	-19.315237	0.0013577135093868617	0.007995525227479261
254248	7	Zfyve1	-3.204891	-0.4331081	0.001403110206805862	0.008230526187669706
254249	7	Bckdhb	-3.205602	-0.3041428	0.0014002234990937302	0.008215195629023014
254250	7	1700040L08Rik	-3.2056344	-19.438046	0.0013506947121068504	0.007960666205746945
254251	7	Gm16124	-3.2058556	-0.4309006	0.0013979361491165301	0.008204647611411797
254252	7	Rgs9	-3.2063084	-0.59957266	0.0013943813604530594	0.008185272109743178
254253	7	Gm12694	-3.2079146	-19.357994	0.0013400394965417067	0.00790363814127613
254254	7	Bcl2l1	-3.2088532	-0.2626492	0.0013851362788263755	0.008135439312022624
254255	7	Depdc5	-3.2090044	-0.365378	0.001383327403575745	0.008126293404630005
254256	7	Scml2	-3.2092836	-2.233555	0.0013644923493547696	0.008031722878991449
254257	7	Zfp975	-3.209587	-0.48359248	0.001379868260885903	0.00810892367509324
254258	7	Gpnmb	-3.2101555	-20.144693	0.0013296443898985703	0.007847976541856224
254259	7	Kcnk5	-3.2104716	-0.33511248	0.001377015013339858	0.008096577439572145
254260	7	Adprh	-3.2105067	-0.39028725	0.0013764735461692136	0.008094867925613702
254261	7	Cdk18	-3.2111735	-0.50278574	0.0013710514662270165	0.00806591975922111
254262	7	Oprm1	-3.2117045	-1.1591419	0.0013648113967162053	0.008032136484575174
254263	7	Tcte2	-3.2148402	-1.8791798	0.0013472533030817466	0.007943283444721927
254264	7	Olfr212	-3.2150147	-19.113518	0.0013073568225577855	0.007724985793027208
254265	7	Rufy1	-3.2151322	-0.4154115	0.0013540833783122952	0.007979181593756298
254266	7	Six3	-3.215137	-19.181622	0.0013068002460136837	0.007723110514881528
254267	7	Angel1	-3.2170665	-0.95174897	0.001339692460320284	0.007903035039996472
254268	7	Dzip1l	-3.2178562	-19.299652	0.0012944839729782606	0.007653123887854994
254269	7	4931428L18Rik	-3.219501	-19.172575	0.0012870857423163717	0.007613090360816173
254270	7	Gm15351	-3.2197392	-19.193092	0.0012860178260768649	0.007608644224430577
254271	7	Dsg2	-3.2203476	-19.24585	0.0012832932724148754	0.007593916164440372
254272	7	2700049A03Rik	-3.2223508	-0.3905792	0.001321207494969908	0.00779969010469893
254273	7	Nudcd3	-3.2231488	-0.21137902	0.0013188834961563574	0.007787394395922487
254274	7	Ube2z	-3.223691	-0.36160228	0.0013152469846300515	0.007768764022276956
254275	7	Chsy1	-3.2251146	-0.396523	0.0013092705241996908	0.007734877977001137
254276	7	Cfap97d2	-3.2261717	-19.09711	0.0012574821197801182	0.007449370223710256
254277	7	Unc5cl	-3.2265985	-0.6792962	0.0013006617265038445	0.007688239564610605
254278	7	Gm12473	-3.2289248	-19.248964	0.001245448188375303	0.007383499854918294
254279	7	Ctnnd2	-3.229025	-18.98687	0.0012450130324491054	0.007382275622709241
254280	7	Cltc	-3.2297556	-0.18210097	0.001288805686124481	0.007620948787951465
254281	7	Gm45518	-3.229967	-19.208658	0.0012409200341636222	0.0073593578660923415
254282	7	Gm7489	-3.234676	-19.144464	0.0012206528642147666	0.007243153533181025
254283	7	Ankrd40	-3.2347052	-0.36205387	0.0012663832068473006	0.0074979732654083895
254284	7	Abhd15	-3.235178	-0.5153851	0.001264106213223828	0.007487237791257477
254285	7	Cldn20	-3.2376237	-19.055777	0.0012081209850437402	0.007175385232362435
254286	7	Slit1	-3.2378826	-19.248928	0.0012070262341661872	0.007170202207228983
254287	7	Suclg2	-3.2378888	-0.20210472	0.0012532236759287322	0.007425845930034189
254288	7	Gm7932	-3.2378974	-18.876045	0.0012069637545176334	0.007170202207228983
254289	7	Hoxb3os	-3.238056	-1.0785936	0.0012471504059904496	0.007392233891648183
254290	7	9030404E10Rik	-3.2391384	-18.910303	0.0012017275845997294	0.007141354094678237
254291	7	Olfr92	-3.2400563	-19.28844	0.0011978692170945308	0.007121046868553493
254292	7	Hsd17b13	-3.2402446	-19.293491	0.0011970790446862503	0.007118971087997842
254293	7	9130024F11Rik	-3.2405088	-19.046982	0.001195970552570622	0.007113689252080896
254294	7	Anapc2	-3.2406626	-0.38532576	0.0012399645848130115	0.007355042547358605
254295	7	Gm35288	-3.2441173	-19.282045	0.0011809334772313674	0.00703072436767323
254296	7	Vmn2r59	-3.2444258	-19.039272	0.0011796557196254926	0.0070257082759322366
254297	7	Mest	-3.2453911	-1.4918103	0.0012106604690554229	0.007187823446841372
254298	7	Gm37800	-3.2462547	-19.16673	0.00117210922815048	0.006985918135511611
254299	7	Txk	-3.2465262	-0.7140295	0.0012133438842550411	0.007201106736591592
254300	7	Nucb1	-3.2474234	-0.16593291	0.0012125391596321273	0.007197653853260316
254301	7	Gprc5a	-3.2474484	-19.012508	0.0011672069312614235	0.006963126936937605
254302	7	Hic1	-3.248865	-19.242668	0.0011614147166332793	0.006932415518806074
254303	7	Card14	-3.2498057	-19.10315	0.0011575827888675384	0.006913377343946975
254304	7	Tcta	-3.2499607	-0.5799736	0.0011995119557249348	0.007129499816372469
254305	7	Gm45847	-3.2502875	-19.012775	0.00115562448400709	0.006902958758677688
254306	7	Morn5	-3.2503002	-19.16189	0.0011555728518805421	0.006902958758677688
254307	7	Tal2	-3.2505438	-19.263493	0.001154583906752544	0.0068992959491787215
254308	7	Zfp277	-3.2508798	-0.35529777	0.001197671634826988	0.007121046868553493
254309	7	Trpm5	-3.2520084	-19.720257	0.001148655907682712	0.006865143397897823
254310	7	Rasa3	-3.2528808	-0.2985824	0.0011895132588557427	0.0070765846831428985
254311	7	Ifi35	-3.2543533	-0.3040893	0.0011829843138225216	0.007041635611370563
254312	7	Dpys	-3.254876	-19.431648	0.0011371297448106938	0.006802551591802494
254313	7	Ric8a	-3.2549677	-0.2987718	0.0011804951040605754	0.007029410721080734
254314	7	Aldoa-1	-3.2557526	-18.957949	0.0011336281383368496	0.006782861021931713
254315	7	Kcnip1	-3.2558558	-0.91695046	0.0011744776146695513	0.006998742020528079
254316	7	Ttc23l	-3.2565794	-19.301785	0.0011303341132701979	0.006764405408904839
254317	7	Gm49602	-3.256644	-1.2230245	0.001166809169002661	0.006962040441770451
254318	7	Gm47357	-3.2572353	-19.097145	0.001127726664830572	0.006752556213041514
254319	7	Ctsb	-3.257311	-0.29604542	0.0011710075177786016	0.00698064045771786
254320	7	9530051G07Rik	-3.2579381	-19.003538	0.0011249397650502666	0.00673711839258262
254321	7	Ppp2ca	-3.2581697	-0.18124498	0.0011678990042716735	0.006964681797546223
254322	7	Timp3	-3.2585719	-0.4100037	0.0011677926209127801	0.006964681797546223
254323	7	Tmem237	-3.2591925	-0.44604382	0.0011628055576001417	0.006939434423785245
254324	7	Efnb3	-3.259317	-19.35758	0.0011194902642817897	0.006709376572169474
254325	7	Eea1	-3.259826	-0.2410223	0.0011613895125198392	0.006932415518806074
254326	7	Hmx3	-3.260012	-18.653158	0.0011167532998556569	0.00669429948740062
254327	7	Slc25a23	-3.2602754	-0.5815118	0.0011584263441105959	0.006917135739958331
254328	7	9130016M20Rik	-3.2620938	-18.992746	0.0011085903657327859	0.006650306307701361
254329	7	Chst2	-3.262128	-1.4855072	0.0011439304971025772	0.006838167011563379
254330	7	Gbp6	-3.2625434	-19.225801	0.001106834235290547	0.006641005411743282
254331	7	Mfsd4b5	-3.2635672	-19.168003	0.0011028457505435386	0.0066232287764227465
254332	7	4930461G14Rik	-3.2649155	-19.232029	0.001097613766581168	0.006596715947103423
254333	7	Gm47467	-3.2656581	-2.263803	0.0011206682166617675	0.006712781826185868
254334	7	Gm10226	-3.266128	-18.905165	0.0010929276606902482	0.006573446805708896
254335	7	Acsbg1	-3.2661452	-1.3059672	0.0011293380014882526	0.006759697203568729
254336	7	Shtn1	-3.2689843	-19.395136	0.001081963470028983	0.006515999364550596
254337	7	Cttnbp2	-3.2691004	-19.206789	0.001081520476351939	0.006514546660354236
254338	7	Trim12c	-3.2700832	-0.31057727	0.0011196841036625511	0.006709376572169474
254339	7	Gm49024	-3.270097	-19.22046	0.001077719712757776	0.006494075895128323
254340	7	Gm15286	-3.2706263	-19.518871	0.0010757066103054638	0.006483155426604855
254341	7	Fbxw10	-3.2710207	-0.8313723	0.0011133805111829462	0.006675320925543659
254342	7	Slc23a1	-3.271611	-1.8389027	0.0011034255278901323	0.006625478258036231
254343	7	Usp15	-3.2723742	-0.18436605	0.0011116961853082875	0.006666460445554117
254344	7	Gm45194	-3.2731063	-18.913181	0.0010663195394328337	0.006431382897464687
254345	7	Armc3	-3.2734768	-0.5633266	0.001106096983262506	0.006639049489052476
254346	7	Pcdhb20	-3.2739947	-19.247934	0.001062975414213875	0.006412411103009935
254347	7	Pkn3	-3.2746801	-1.1025083	0.0010991879355032915	0.006603718214674223
254348	7	Pzp	-3.2749429	-19.067564	0.0010594171509856465	0.0063921401862684695
254349	7	Gm45145	-3.275378	-19.261093	0.001057787666169882	0.006383501418684263
254350	7	Lncppara	-3.2759516	-0.29700375	0.0010975564795055266	0.006596715947103423
254351	7	Eaf1	-3.2762935	-0.4356686	0.0010949541084016715	0.006583182186937871
254352	7	Gm29254	-3.2764933	-19.165354	0.0010536222161041794	0.006359552602194717
254353	7	Tuba1a	-3.2767625	-0.3828975	0.0010943759809374368	0.0065809318160823405
254354	7	Syn2	-3.2771783	-18.954596	0.001051070704873115	0.006346524925665493
254355	7	Gm28578	-3.2773147	-19.138222	0.0010505635811258987	0.0063451721250767324
254356	7	Gm9922	-3.2774253	-19.183094	0.001050152595682928	0.0063451721250767324
254357	7	Rps6ka5	-3.2779262	-0.21354888	0.0010908099120183813	0.006561931958156411
254358	7	Kazn	-3.2780669	-0.5647704	0.001088353713752294	0.006549597018118652
254359	7	Lgals3bp	-3.2780676	-0.27392676	0.0010895766758220516	0.006555734728958397
254360	7	Tmem51os1	-3.2782059	-19.210882	0.0010472553278029278	0.006331004740914786
254361	7	3010003L21Rik	-3.2789352	-0.63758594	0.0010843918024030978	0.006529405768815073
254362	7	Gm26604	-3.2793527	-18.996775	0.0010430113960387816	0.006308479942395673
254363	7	2310003N18Rik	-3.2809381	-19.248877	0.0010371702982867907	0.006280088356169081
254364	7	Ifi208	-3.2814333	-19.219955	0.00103535220141272	0.006270377260328471
254365	7	Crybb3	-3.2823496	-19.4962	0.0010319962065640006	0.00625122505161826
254366	7	Pomgnt1	-3.283428	-0.52721566	0.0010678542210387425	0.006439436193585514
254367	7	Gm50046	-3.2837715	-19.245659	0.001026808433837975	0.006220967741582447
254368	7	Gxylt2	-3.2850425	-19.42766	0.0010221909593389087	0.006195317685980103
254369	7	Gm27198	-3.2858274	-18.998093	0.0010193489533689422	0.006180021536198876
254370	7	Lpar5	-3.2865055	-1.8867499	0.0010506501325856473	0.0063451721250767324
254371	7	Gm34397	-3.286639	-19.2122	0.0010164188902964265	0.006166121813624657
254372	7	Serinc5	-3.2875073	-0.96834964	0.001050503930504213	0.0063451721250767324
254373	7	9530036M11Rik	-3.287714	-19.28175	0.0010125492396091942	0.0061461110641140146
254374	7	Srebf1	-3.2881067	-0.35670897	0.0010513755619833622	0.006347178645137403
254375	7	Gjb5	-3.288747	-19.35408	0.0010088429486491681	0.006125917517413399
254376	7	Abl2	-3.2888854	-0.263698	0.001049020175531288	0.006340072142868432
254377	7	Pin1rt1	-3.2898808	-19.17565	0.0010047903017039769	0.006105902443217504
254378	7	Tctn3	-3.290624	-1.0205349	0.00103734470679086	0.006280088356169081
254379	7	Tcaim	-3.291097	-0.5774565	0.0010397920927161413	0.006291365724406547
254380	7	Gm43825	-3.2912827	-18.928051	0.0009997997355218028	0.0060767195521568
254381	7	Lpin2	-3.2918487	-0.24379039	0.0010387584962410123	0.006287468468248468
254382	7	Cers1	-3.2919757	-19.167105	0.0009973409433554215	0.00606291653119434
254383	7	Gfap	-3.2926285	-19.253256	0.0009950307966889577	0.006051151686174362
254384	7	Mypn	-3.293224	-19.22031	0.0009929267356552302	0.006040631729294283
254385	7	Hkdc1	-3.294104	-19.033684	0.0009898251774203683	0.0060240331155879375
254386	7	Ifi214	-3.2948902	-19.137098	0.0009870634425277298	0.006009490911832978
254387	7	Fcgr4	-3.2952497	-19.252369	0.0009858019895466123	0.006004075275325773
254388	7	Asb15	-3.2959914	-19.264845	0.0009832047902611795	0.005989386765730649
254389	7	4930589L23Rik	-3.2963138	-19.19063	0.0009820785234773823	0.0059844680224584515
254390	7	Tmsb15b2	-3.2965858	-0.936968	0.001017038517611785	0.00616872169446066
254391	7	Ddr2	-3.2968256	-19.378101	0.0009802917593752399	0.005976151764197317
254392	7	Pgam2	-3.297023	-18.997822	0.0009796034073781424	0.005974211486703949
254393	7	Pten	-3.29729	-0.16448426	0.0010194757697390576	0.006180021536198876
254394	7	Plscr3	-3.2973206	-0.42533967	0.0010178984161335336	0.006172777660271838
254395	7	Hist3h2ba	-3.29784	-1.0958903	0.0010104528402814872	0.006134539375954888
254396	7	Pcgf2	-3.298017	-0.6560224	0.0010140886861491633	0.006153141763016705
254397	7	Fam168b	-3.2986896	-0.2863469	0.001013511157098676	0.006150793462046588
254398	7	Ifngr1	-3.300385	-0.3963477	0.0010075661932937357	0.006120467002197846
254399	7	Glmp	-3.3004966	-0.3646361	0.0010065471789433183	0.006115427591148659
254400	7	1300017J02Rik	-3.3028166	-0.8238112	0.0009957283106172582	0.006054253151899962
254401	7	1110032A03Rik	-3.3039882	-0.37048903	0.0009940214975380517	0.006046152612945278
254402	7	Scrn2	-3.3052323	-0.6660419	0.0009884481993700119	0.006016787059739857
254403	7	Gm39121	-3.305623	-19.419191	0.0009500530966624847	0.00581376313094105
254404	7	Gm17135	-3.3070002	-2.2793856	0.0009687561515297787	0.005914761934245544
254405	7	Fkbp7	-3.3072817	-0.64348143	0.0009822119820048112	0.0059844680224584515
254406	7	Hs6st1	-3.308516	-0.58151793	0.0009776414648008766	0.005963372819301171
254407	7	Prag1	-3.3086176	-1.0359676	0.0009758807325096654	0.005956008568961637
254408	7	Bst1	-3.3120341	-19.082663	0.0009285632952592274	0.005690887348280071
254409	7	Renbp	-3.312515	-0.49605507	0.0009643180933888563	0.0058898929177360225
254410	7	Aip	-3.3133464	-0.365865	0.0009624267132875159	0.00587945295462644
254411	7	0610043K17Rik	-3.3136547	-0.66029453	0.0009598662881789763	0.0058649210787559474
254412	7	4933428P19Rik	-3.31385	-19.098948	0.0009225589792309808	0.005657310390019267
254413	7	Dvl2	-3.3144207	-0.62071323	0.0009568399741769288	0.005850858978461425
254414	7	Zbtb12	-3.314539	-0.4508398	0.0009572873333042348	0.005852486052463648
254415	7	Gm49668	-3.3146236	-2.274946	0.0009435755411036033	0.00577631397801876
254416	7	Kctd16	-3.315544	-19.170984	0.0009169900966537081	0.005627436278380843
254417	7	Rassf5	-3.3161674	-0.3987937	0.0009522085512485892	0.005824745222738149
254418	7	Rwdd1	-3.3167791	-0.19658986	0.000951123887122016	0.005819212776126854
254419	7	Emp2	-3.320798	-0.9483441	0.0009344018829835075	0.005723410964523909
254420	7	Sumf1	-3.3215182	-0.6025579	0.0009338394344811325	0.0057210512299161
254421	7	Rprd1b	-3.3223433	-0.32054007	0.0009327401052066991	0.005715400842038999
254422	7	Ky	-3.3227212	-1.8606415	0.0009222613544625994	0.005656559667587288
254423	7	Ankrd6	-3.3244917	-0.9200171	0.0009212248879674451	0.005652350196297403
254424	7	Slc30a2	-3.3249636	-1.5203193	0.0009162060004793357	0.005624113986947664
254425	7	Ttc3	-3.3257198	-0.22650939	0.000921788587236812	0.005654734244257593
254426	7	Gm44091	-3.3265762	-2.2843678	0.0009039121957940753	0.005556155189831393
254427	7	Anxa11os	-3.328186	-1.8523906	0.0009039981172082113	0.005556155189831393
254428	7	Gm15929	-3.3282795	-1.3130764	0.0009069840162535822	0.005572385527833141
254429	7	A230098N10Rik	-3.3286023	-19.510277	0.0008750957926736249	0.005394948016471387
254430	7	Gm48591	-3.328726	-19.242443	0.0008747072885488691	0.005393582795662488
254431	7	4833418N02Rik	-3.3290825	-0.7381129	0.0009086162118036965	0.00558135141063435
254432	7	Ttc7	-3.33039	-0.34010834	0.0009062029166481062	0.00556864624417601
254433	7	Ankle1	-3.331294	-1.3239439	0.0008980659821062702	0.005524953944032592
254434	7	Ctf2	-3.33135	-19.214548	0.0008665090091578008	0.005346093993821662
254435	7	Zfp518b	-3.331497	-0.8780157	0.0008991224071258591	0.005530399321102207
254436	7	Wfdc21	-3.3317	-19.509827	0.0008654210458091994	0.00534040211869186
254437	7	Hist4h4	-3.3318906	-1.2235162	0.0008972853170996362	0.0055222557658937965
254438	7	Cnih3	-3.332375	-19.01659	0.0008633264277477356	0.00533016010163345
254439	7	Gm15880	-3.3331387	-1.3409756	0.0008891612874858066	0.005476432912584272
254440	7	Zfp316	-3.3341532	-0.75191456	0.0008919160846265374	0.00549130486427391
254441	7	Gm27008	-3.3346696	-0.5620416	0.0008906803496011922	0.005484742660160994
254442	7	Itch	-3.3366013	-0.22445464	0.0008864734441442798	0.005460919980469799
254443	7	Ssmem1	-3.33913	-19.200584	0.000842620379251452	0.00521965494330629
254444	7	Gm13256	-3.3395526	-19.10127	0.0008413398605329491	0.0052127228434401835
254445	7	Gm16725	-3.3403876	-1.1955076	0.0008685474598052267	0.005356623359555215
254446	7	Aldh1a3	-3.3413603	-19.545527	0.0008358845690473658	0.005182901708519926
254447	7	Gm13571	-3.3424838	-2.2655263	0.0008562004817587145	0.005294634888730484
254448	7	Gm12648	-3.3428392	-1.0268142	0.0008608252941484722	0.005318356884261124
254449	7	Gm16897	-3.3431604	-2.2068791	0.0008602354784112807	0.005316531901988248
254450	7	Cib3	-3.3438	-19.153969	0.0008285747163088832	0.005139551064505015
254451	7	Lrrc1	-3.3442075	-0.31296402	0.0008619284839586209	0.0053229194784024545
254452	7	Faf2	-3.3449392	-0.29174417	0.0008608602204407059	0.005318356884261124
254453	7	5031439G07Rik	-3.3465245	-0.9333017	0.0008527708153314882	0.005277469531108381
254454	7	Dync1li2	-3.3466244	-0.32397753	0.0008551902816289433	0.0052894010407417745
254455	7	Snupn	-3.3467205	-0.4368766	0.00085427416146924	0.005284747188579399
254456	7	Gm26682	-3.347082	-19.28558	0.0008188348374686523	0.005084997415370824
254457	7	Mab21l3	-3.3477151	-19.135212	0.0008169682731962408	0.005077312351956464
254458	7	Hmbox1	-3.3483005	-0.28731775	0.0008505695345834752	0.005265865387068472
254459	7	Olfr259	-3.348868	-19.245687	0.0008135796601829095	0.005060148893982935
254460	7	Pigp	-3.3496413	-0.25944722	0.0008462350027942137	0.005240035155392019
254461	7	Flcn	-3.3500135	-0.5179469	0.0008437025345404591	0.005225355846954395
254462	7	Spatc1l	-3.3508472	-19.76328	0.0008077913309479406	0.005026084199457546
254463	7	Bace1	-3.3514206	-0.5528257	0.0008400756517557807	0.005206888556841454
254464	7	Plce1	-3.351495	-19.09061	0.0008059052542819892	0.005017249718424277
254465	7	Satl1	-3.351889	-19.179882	0.0008047603119393444	0.00501108802917525
254466	7	Amh	-3.3519588	-19.285625	0.000804558093682663	0.0050107952570676035
254467	7	Nub1	-3.3526378	-0.27148846	0.0008372832359181551	0.005190577295478793
254468	7	9130213A22Rik	-3.3529677	-19.290258	0.0008016327633755759	0.00499546716818063
254469	7	Gm47735	-3.3539426	-19.223278	0.0007988161344367414	0.0049798373655965695
254470	7	8430430B14Rik	-3.3544	-1.2630825	0.0008258176245811849	0.005124418187051343
254471	7	Ankub1	-3.3555806	-19.365955	0.000794104698522436	0.0049542926176802645
254472	7	Trbv1	-3.3560495	-19.03981	0.0007927601051239838	0.004947816113286863
254473	7	1500004A13Rik	-3.3567774	-0.51297915	0.0008240812326791713	0.0051146264279661145
254474	7	Corin	-3.3568916	-19.182697	0.0007903514398368849	0.0049346908889138785
254475	7	Rps6ka2	-3.3573885	-1.1538353	0.0008174861363746751	0.00507955300211562
254476	7	Gm4316	-3.3576329	-18.961754	0.0007882372999808888	0.004922442836979298
254477	7	Mrfap1	-3.3578436	-0.19972213	0.000822302661523095	0.005104569069397163
254478	7	Rft1	-3.3581474	-0.46439245	0.0008199039582572148	0.0050906575377485455
254479	7	Gm15494	-3.3582127	-1.3352212	0.0008152093457437956	0.0050683321657393
254480	7	Nap1l3	-3.3586278	-0.8678527	0.0008166850149751475	0.0050765291477642685
254481	7	Kcnip4	-3.3586838	-1.6503611	0.0008145667963027478	0.005065312709058266
254482	7	Tex12	-3.3613355	-19.275871	0.0007777535266680444	0.004867329009886506
254483	7	Golga4	-3.3616164	-0.26047713	0.0008113446796231854	0.005047220486765734
254484	7	Gm47644	-3.3619823	-1.2275478	0.0008064622569870039	0.005019749456156238
254485	7	0610005C13Rik	-3.3620262	-1.8870429	0.0007987721591059902	0.0049798373655965695
254486	7	Pilra	-3.3623912	-1.2256744	0.0008033836159177699	0.005005411698865518
254487	7	Ggt1	-3.362697	-19.207088	0.0007739314523253491	0.004845288126774524
254488	7	Rc3h2	-3.3630378	-0.26604584	0.000806856111023724	0.005021232922226668
254489	7	Prss48	-3.3635395	-19.069857	0.0007715748072759065	0.0048314709518444375
254490	7	Tle6	-3.3636422	-0.63411963	0.0008039786405818916	0.005008152496590189
254491	7	Efcc1	-3.3645096	-1.4784997	0.0007972113923320851	0.00497175333452457
254492	7	Peli3	-3.3645535	-2.338627	0.0007862028413679825	0.0049132915255705395
254493	7	Ecrg4	-3.3648992	-19.164656	0.0007677857210228943	0.0048105433318348855
254494	7	4930447F24Rik	-3.3650486	-19.251741	0.0007673706677684107	0.004808876044171372
254495	7	Gm29562	-3.36532	-19.09462	0.0007666168505222179	0.004806017793390354
254496	7	Vipr1	-3.3653276	-19.262138	0.0007665959815018465	0.004806017793390354
254497	7	Phkb	-3.3654895	-0.20678496	0.000800188576347231	0.004987430188406698
254498	7	Gm45552	-3.3668633	-19.174116	0.0007623434677455737	0.004782013056078025
254499	7	BC051077	-3.3672917	-19.159771	0.0007611605865688194	0.004775743835910155
254500	7	1700116B05Rik	-3.3676937	-19.062937	0.0007600524555027344	0.00477042254633773
254501	7	Gm30275	-3.3679333	-19.606184	0.0007593930996561792	0.004767210891600117
254502	7	Vps13d	-3.3679624	-0.2891941	0.0007930014265552483	0.004948365685690519
254503	7	Pld2	-3.3682446	-1.9057894	0.0007864675278494873	0.0049132915255705395
254504	7	Coro6	-3.3695033	-19.247772	0.0007550834480263672	0.004744769210389119
254505	7	Cbx8	-3.3696933	-0.83064747	0.000785819727180043	0.004913047194371585
254506	7	Wsb1	-3.3699787	-0.25255227	0.0007873574832635996	0.004917899730053894
254507	7	Sfswap	-3.3703086	-0.28938988	0.0007863494638582871	0.0049132915255705395
254508	7	Hspa4	-3.3703723	-0.16555145	0.0007862519860047682	0.0049132915255705395
254509	7	4930540M03Rik	-3.3717318	-19.471704	0.0007490057944444978	0.004708411425123648
254510	7	Hpcal1	-3.3718185	-0.34629658	0.0007816388178947029	0.0048888498435445535
254511	7	Wdr20	-3.3721216	-0.30659533	0.0007807720715823173	0.004885272694400523
254512	7	Dcdc2b	-3.3727589	-1.5294571	0.0007709057350514394	0.004828217761759607
254513	7	Qrich2	-3.3731978	-19.195726	0.0007450322230837768	0.00468525717851243
254514	7	Uevld	-3.3732283	-0.5201132	0.0007768924065307516	0.0048628825585986515
254515	7	Gm29539	-3.374034	-19.408133	0.0007427747844263739	0.004672881272406451
254516	7	Gm45805	-3.3756616	-19.143478	0.0007383983277497269	0.004647159534059977
254517	7	Jak3	-3.3766453	-0.64138615	0.0007668323659273286	0.004806435598200298
254518	7	Slc4a7	-3.3775136	-0.25865272	0.0007665279918622882	0.004806017793390354
254519	7	Gm47043	-3.3781133	-19.33625	0.0007318514320113492	0.004611349596783454
254520	7	Nkain3	-3.380178	-19.234228	0.0007263803953616943	0.00458134742032578
254521	7	Pex3	-3.3809342	-0.39749068	0.0007566568000415914	0.004752805728821561
254522	7	Cd40	-3.3819792	-19.241713	0.0007216379643548767	0.004553215422544762
254523	7	Vmn2r90	-3.3844051	-19.298948	0.0007152962176317364	0.00451673258017959
254524	7	Lamp3	-3.3845656	-19.013092	0.0007148786602693316	0.004514978956466283
254525	7	Fam189a1	-3.3865132	-19.239887	0.0007098280181389205	0.004489227697087794
254526	7	Igf1	-3.3866587	-19.436403	0.0007094523315195172	0.004487730794560958
254527	7	4930405J17Rik	-3.387186	-19.260578	0.0007080910898103257	0.004481754347307621
254528	7	Htra3	-3.3872278	-19.241346	0.0007079832882122849	0.004481754347307621
254529	7	1810041H14Rik	-3.387265	-2.269743	0.0007299507673192483	0.004600271417854627
254530	7	Kbtbd3	-3.3881583	-0.5701006	0.0007363050632375826	0.004635916172312931
254531	7	Gm38910	-3.3894339	-2.3217096	0.0007203702031206871	0.0045461048432280105
254532	7	Pik3ca	-3.3896103	-0.27307004	0.0007336923604438275	0.004621145444652637
254533	7	Gm38948	-3.3899763	-1.1680205	0.0007294570588775459	0.0045989553999063555
254534	7	Atp13a2	-3.3900115	-0.30097672	0.0007326782987354483	0.004615658839604426
254535	7	Meig1	-3.3910174	-19.253906	0.0006982737048409399	0.004426558970055877
254536	7	Mllt10	-3.3911457	-0.15281494	0.0007296357609851094	0.004599183947513714
254537	7	Gm27022	-3.3915539	-19.02414	0.0006969092998677536	0.0044196451886722235
254538	7	4930486F22Rik	-3.3917525	-19.183382	0.0006964050104535958	0.00441731476768267
254539	7	Igf1r	-3.3920116	-0.24604452	0.0007282280018372611	0.00459210337252301
254540	7	Marc1	-3.3924801	-19.138565	0.0006945592862270747	0.004406473003562062
254541	7	AV356131	-3.3941064	-19.358677	0.0006904509889306155	0.004383854597564179
254542	7	Vmn2r97	-3.394387	-19.56904	0.0006897446792555354	0.0043810931958379335
254543	7	Tnfrsf12a	-3.3945084	-1.0406477	0.0007172410825449722	0.0045281278042719935
254544	7	Smpdl3b	-3.3951104	-1.350267	0.0007120548394867418	0.004501547395274906
254545	7	Slc6a12	-3.3951244	-19.590921	0.0006878909760953899	0.004370178680483227
254546	7	Tnfsf13os	-3.39556	-1.1592306	0.0007135483698214246	0.00450745894503121
254547	7	Arhgap20os	-3.3959308	-19.232712	0.0006858691835606996	0.004359049696937155
254548	7	Proser3	-3.3965576	-0.7884589	0.0007128141426872927	0.004505465428896229
254549	7	Rasl12	-3.3982348	-19.4079	0.0006801231091144936	0.004325084636767883
254550	7	Dnajc13	-3.3984356	-0.3075181	0.0007105318309763221	0.004492798804328541
254551	7	Acox3	-3.3986225	-0.69697917	0.0007087639732089497	0.004485133994320688
254552	7	Txndc15	-3.3987663	-0.39132357	0.0007092906186799091	0.004487587088908397
254553	7	Ttc39b	-3.3995662	-0.26350486	0.0007068626159293845	0.004475733755225752
254554	7	Gm42413	-3.3996997	-1.4169369	0.0007023018933247292	0.004449473886947058
254555	7	Gm28988	-3.3999436	-19.17848	0.0006758906734639716	0.004302406601628113
254556	7	Gm50277	-3.4002366	-19.558136	0.0006751675999422886	0.00429865137679683
254557	7	Krt222	-3.4002502	-19.275076	0.0006751341138911806	0.00429865137679683
254558	7	Spef2	-3.400294	-1.0150245	0.0007029691871097154	0.004452827776147591
254559	7	Gm49733	-3.4009054	-19.21262	0.0006735195672462559	0.0042898506111881275
254560	7	4833420G17Rik	-3.4019084	-0.32051736	0.0007020150287289498	0.0044485293851899655
254561	7	Vps37a	-3.402752	-0.32301655	0.0006994757331954278	0.0044333085045048255
254562	7	Gm13972	-3.40321	-19.170834	0.0006678683875637202	0.004257215944892847
254563	7	Il5	-3.4055865	-19.131363	0.000662087262115216	0.004223700720144609
254564	7	Olfr1307	-3.4060755	-19.229292	0.0006609033131814953	0.0042178146608772005
254565	7	Plag1	-3.4065135	-0.33189505	0.0006901667119317453	0.004382911577778979
254566	7	Ifi204	-3.4075062	-0.68246657	0.0006860151655830493	0.004359119393035688
254567	7	Cep97	-3.408051	-0.41328865	0.0006856887871854177	0.004358761209503523
254568	7	4930555B11Rik	-3.40821	-19.176363	0.0006557588859776041	0.004189114237306008
254569	7	Edar	-3.4094133	-19.444698	0.0006528756000779627	0.004173181869751951
254570	7	Gm26865	-3.409862	-19.200819	0.0006518030731234528	0.004167151290864118
254571	7	Adamts17	-3.410072	-1.0245663	0.0006787409704551918	0.004318847255048546
254572	7	Gm38033	-3.4103658	-19.45096	0.0006506011827782544	0.0041602911046105615
254573	7	Fam166a	-3.4104505	-18.945387	0.0006503993889690521	0.0041598246181170405
254574	7	Cd300c	-3.4104621	-19.121302	0.000650371880685302	0.0041598246181170405
254575	7	Cblb	-3.4106026	-0.30486444	0.0006799385381748965	0.004324762735128981
254576	7	H2-T22	-3.4109352	-0.34905216	0.0006791258946089102	0.004320445050905079
254577	7	Tfap2d	-3.4109573	-18.995644	0.0006491927986398974	0.004154576550423732
254578	7	Gm39307	-3.4117043	-19.02788	0.0006474178023675682	0.004144038692949902
254579	7	Uchl4	-3.4127688	-1.3655294	0.0006701501331968607	0.004270074442548617
254580	7	Shisa7	-3.4131875	-19.101635	0.0006439074796729355	0.004123204460277746
254581	7	Ufl1	-3.415011	-0.29848802	0.0006693896286124161	0.004266070578243282
254582	7	Gm34408	-3.4155495	-19.258816	0.0006383533049148144	0.004090884240269888
254583	7	Khdc1a	-3.415948	-1.3607045	0.0006634976605526811	0.004231862004860502
254584	7	Gm26936	-3.4166481	-0.52883554	0.0006649174597032462	0.00424008001263658
254585	7	Rnf212b	-3.4167833	-19.389635	0.0006354697070843518	0.004073213214795589
254586	7	Gm47863	-3.4170618	-1.1465901	0.000661156350155931	0.0042185956365878245
254587	7	Gm13261	-3.4170945	-19.231096	0.0006347444715945039	0.004069372519837203
254588	7	Gm49003	-3.4178991	-19.463951	0.0006328727723756843	0.004058178814085669
254589	7	Gm15013	-3.4183877	-1.3361893	0.0006558871482866218	0.004189114237306008
254590	7	Gm46210	-3.4184763	-0.62310386	0.000659543940467574	0.004209971463411644
254591	7	Wnt5b	-3.4187288	-1.3403625	0.0006550735722179923	0.004186402484685293
254592	7	Rin3	-3.4196582	-0.24698624	0.0006578681945441707	0.004200105305329859
254593	7	Anks1	-3.4208195	-0.30319703	0.0006553940316314098	0.004187621552592855
254594	7	Gm19519	-3.4224548	-19.365866	0.0006223708492477588	0.003997983533389006
254595	7	Cdk1	-3.4230866	-0.39795804	0.0006499333392408431	0.004158491436926251
254596	7	Gm27252	-3.423813	-19.369772	0.0006192708595246849	0.003980445743701767
254597	7	Nabp1	-3.425041	-0.5718028	0.0006447380783268317	0.004127704461007354
254598	7	Abat	-3.42607	-0.9316483	0.0006390944263748418	0.004094820926758908
254599	7	Ccdc184	-3.428022	-19.657238	0.0006097571836182162	0.003923794818121865
254600	7	Aifm3	-3.430647	-19.177036	0.0006038928750860223	0.0038893447765863385
254601	7	Foxr1	-3.431026	-19.085888	0.0006030504118506236	0.0038856478986099914
254602	7	Tenm3	-3.431148	-19.456663	0.0006027792236925957	0.00388527251270496
254603	7	Mtfr2	-3.4318101	-0.36882392	0.0006298652588966016	0.004039696016832674
254604	7	Map3k11	-3.432117	-0.49039546	0.000628236749235735	0.004030051994004558
254605	7	Adam17	-3.433329	-0.3466104	0.0006261907521216457	0.004019322986679811
254606	7	Gbf1	-3.4345546	-0.21821517	0.0006238542818490498	0.00400671560449143
254607	7	Efcab7	-3.4349875	-0.6969104	0.0006214219676457959	0.003992682516897944
254608	7	9230112J17Rik	-3.4353337	-1.0319554	0.0006196998720877486	0.003982410443914223
254609	7	AI182371	-3.4354742	-2.328166	0.0006098495446117673	0.003923794818121865
254610	7	Vps37d	-3.4364269	-19.451767	0.0005911642898848615	0.003815739756741831
254611	7	Gm36245	-3.4364457	-19.351427	0.000591123443636733	0.003815739756741831
254612	7	Ldb2	-3.4369028	-19.543657	0.0005901276946403686	0.003811334816795147
254613	7	Rab5b	-3.4402983	-0.35297748	0.0006104480910460715	0.003926863332837908
254614	7	Cyfip2	-3.4414432	-0.23477516	0.0006085574173150176	0.003917042419344629
254615	7	Senp6	-3.4417245	-0.16690278	0.0006078277860383638	0.003913126201402714
254616	7	Cdk15	-3.4418566	-19.203001	0.0005794351685496542	0.0037445243898707238
254617	7	Gm6566	-3.4419215	-1.2793791	0.0006023836573386867	0.0038834981551191775
254618	7	Fars2	-3.4421253	-0.21900015	0.0006069174133661066	0.003908044596716817
254619	7	Ifi211	-3.4434943	-1.0941432	0.0006004481068263216	0.0038725664356761124
254620	7	Tmem63b	-3.445169	-0.4461711	0.0005993647234228226	0.003866351540545305
254621	7	Ctbs	-3.4452448	-0.67774206	0.0005982870100027995	0.003860170744394561
254622	7	Cubn	-3.4458637	-2.3196557	0.0005878359994345679	0.003798053447617462
254623	7	H2-Aa	-3.4460235	-1.2566552	0.0005895413589417051	0.003808309786873127
254624	7	Clec4a1	-3.4487267	-19.598782	0.0005649050020054457	0.0036608837604873183
254625	7	Sphk1	-3.448973	-19.554113	0.0005643904803057007	0.003658283687442251
254626	7	Gramd2	-3.449537	-19.338295	0.0005632134383037178	0.0036513873632678375
254627	7	Tmem26	-3.4495833	-19.537046	0.0005631170737044236	0.0036513873632678375
254628	7	Hrc	-3.4514372	-2.2799656	0.0005788278276572261	0.003741348397145386
254629	7	Slc27a2	-3.452885	-19.009949	0.0005562759928735557	0.003613667345254652
254630	7	Gstt1	-3.4557943	-1.0389239	0.0005739724733762801	0.0037144267940321866
254631	7	Gpr132	-3.4558613	-0.47179812	0.0005768510098788699	0.00373006443119351
254632	7	Rnf25	-3.4560604	-0.49611387	0.0005758837380096982	0.003724555762295897
254633	7	Zfp952	-3.4561028	-0.6282902	0.0005750006710604122	0.003720335003177649
254634	7	Gm50399	-3.4566166	-1.3593946	0.0005704029816805391	0.0036935480678976906
254635	7	4932438H23Rik	-3.4583755	-1.4762101	0.0005667707210564308	0.0036722375075311908
254636	7	Tgfa	-3.4586897	-1.1370432	0.0005672250305444968	0.0036737065869929036
254637	7	Adamts12	-3.4590812	-19.282963	0.0005436449389553047	0.0035383804656470997
254638	7	Pls3	-3.4619372	-1.090918	0.0005617044386843539	0.003645997086321482
254639	7	Tbc1d15	-3.4629078	-0.28512147	0.0005624398774596759	0.003648983220092065
254640	7	Ctsl	-3.4629097	-0.38875112	0.0005624730760840238	0.003648983220092065
254641	7	Cpeb1	-3.4633074	-0.9169217	0.0005588112504544931	0.003629406564508904
254642	7	Scimp	-3.4634726	-19.601048	0.0005348555236688698	0.003487850017607176
254643	7	Arrdc3	-3.4635396	-0.7826484	0.0005594326447182574	0.0036319811718024653
254644	7	9330175E14Rik	-3.464013	-1.8926157	0.0005534608124244999	0.0035968268498263694
254645	7	Tbc1d22b	-3.46653	-0.4697633	0.0005542428099958398	0.003601184013589391
254646	7	Pak3	-3.466812	-19.471527	0.0005282612312791382	0.0034476333359770074
254647	7	Serpinb6e	-3.4669251	-19.229755	0.0005280387204921272	0.0034468779073612657
254648	7	Cox20	-3.46852	-0.2834211	0.0005507436321759322	0.003579889049412552
254649	7	Znfx1	-3.4694612	-0.5528082	0.0005476923162345706	0.003562206712721463
254650	7	Fam204a	-3.4697373	-0.31036094	0.0005481286451299154	0.003564326573346314
254651	7	Atp6v1a	-3.4701002	-0.26021788	0.0005475932569630196	0.003562206712721463
254652	7	Ddr1	-3.4709435	-1.0277879	0.0005431080306517458	0.0035359519817750084
254653	7	Slc43a2	-3.4717474	-0.5661478	0.0005437002257967931	0.0035383804656470997
254654	7	Suox	-3.4727304	-0.80909383	0.0005404681607602523	0.003519474594252825
254655	7	Raph1	-3.4738357	-0.61228067	0.0005392133175013325	0.003512011532953
254656	7	Gm49980	-3.474541	-0.44864532	0.000538378870951984	0.003507284145995915
254657	7	Casp3	-3.474837	-0.27508435	0.0005382707355696548	0.003507284145995915
254658	7	Gm27162	-3.4754806	-19.035433	0.0005114937553063744	0.0033456416904014594
254659	7	Gm15821	-3.4757185	-1.9335058	0.0005292855532247108	0.003453620325669566
254660	7	Gm19583	-3.4761097	-19.381882	0.0005102960553714569	0.0033384839804909538
254661	7	Nme7	-3.4778674	-0.5470199	0.0005317452300134844	0.003468968780807306
254662	7	Tuba1b	-3.483366	-0.25947842	0.0005215611407781198	0.0034073498565686715
254663	7	Hsf2	-3.4834495	-0.60843307	0.0005203090816163316	0.003399858127720073
254664	7	D330050G23Rik	-3.4840622	-1.1968415	0.0005165796913170858	0.0033761724521990753
254665	7	4930515L19Rik	-3.4849582	-19.324903	0.0004937298532684675	0.003237977258303015
254666	7	Slc25a2	-3.4849992	-19.254908	0.0004936541420031449	0.003237977258303015
254667	7	Col6a3	-3.4865427	-19.315012	0.000490816778147693	0.0032228005896433633
254668	7	Tnfaip8l1	-3.4869368	-0.8949837	0.0005123325048993244	0.003350449109414541
254669	7	Pbx3	-3.4877465	-0.28960177	0.0005129890413529835	0.0033540632217744885
254670	7	Gm34376	-3.48876	-19.384506	0.00048676715971683284	0.0031968601543160423
254671	7	Klf2	-3.4893866	-0.63979304	0.0005086904551108606	0.0033286542427460974
254672	7	Hykk	-3.4913657	-19.396315	0.0004820482105214328	0.0031671568019729303
254673	7	Chmp2b	-3.4916615	-0.35682675	0.0005056594954707642	0.0033101627069685915
254674	7	4930567K12Rik	-3.4930747	-19.344051	0.0004789762910890738	0.0031508208097192005
254675	7	Gm41639	-3.4932032	-19.289856	0.0004787459136060542	0.003150589190111102
254676	7	Samd4	-3.4932208	-1.2434272	0.0004994637467556348	0.0032709303301729055
254677	7	A930006K02Rik	-3.4951882	-1.5603229	0.000494889822178486	0.0032449254262499182
254678	7	Gm44200	-3.495258	-19.286705	0.00047507828964208645	0.0031277279077048126
254679	7	Zfp266	-3.4954045	-0.30305934	0.0004987701116713846	0.0032670504819278406
254680	7	F11r	-3.4959924	-0.515542	0.0004974968540675905	0.003259371637667659
254681	7	Pnpla7	-3.4967566	-0.31273395	0.0004964142205781487	0.0032529388117690495
254682	7	Hadh	-3.4972324	-0.3127214	0.0004955011757977827	0.003247614892774505
254683	7	Dhrs7c	-3.4977257	-19.327267	0.0004707084998768899	0.0031002233021267377
254684	7	Aph1c	-3.4984546	-0.85456073	0.0004914208356501342	0.0032256276310750212
254685	7	Rsbn1	-3.498662	-0.26986372	0.0004930579337585708	0.0032348848708248766
254686	7	Gm49227	-3.4998024	-19.411291	0.00046706012298222753	0.0030780777976330267
254687	7	Gpat3	-3.5000308	-2.3770027	0.00047930411403021453	0.0031523350225258723
254688	7	AI504432	-3.5021048	-0.37597662	0.00048646188429550736	0.003195505268843286
254689	7	Ccdc181	-3.504278	-0.7041199	0.0004813908829119099	0.003163481792325244
254690	7	Gm13853	-3.5044842	-19.384123	0.00045893147618563063	0.0030294544347023657
254691	7	Trafd1	-3.505547	-0.37458184	0.0004802964094513049	0.0031569319779203645
254692	7	Bod1	-3.5086262	-0.45406848	0.0004744321009164337	0.003124110709807868
254693	7	G430095P16Rik	-3.5109873	-0.524718	0.0004702195353086846	0.0030976347514744323
254694	7	Stmn2	-3.5114372	-1.2466991	0.00046580269557647865	0.0030715205159004564
254695	7	9430041J12Rik	-3.5121186	-19.400007	0.0004459591439002445	0.0029480419574044415
254696	7	Fibcd1	-3.512692	-19.436346	0.00044499873506378414	0.0029422955478741212
254697	7	Fam3a	-3.5132387	-0.5993504	0.00046587486732219954	0.0030715205159004564
254698	7	Cby3	-3.5138445	-19.291569	0.00044307417431609157	0.002930170584180527
254699	7	Ide	-3.51519	-0.22108634	0.00046377566092501354	0.0030589297218845735
254700	7	Aven	-3.5152981	-0.34272772	0.0004634006391184747	0.003057080718140391
254701	7	Gm28638	-3.5154665	-19.219576	0.00044037883643989977	0.002913539162561189
254702	7	Ghrh	-3.5159037	-19.444263	0.0004396549028401473	0.0029099422290071743
254703	7	Gm26811	-3.5179925	-19.186394	0.0004362119893310096	0.002890117030072024
254704	7	Skp1a	-3.5203428	-0.20747337	0.00045510024285490584	0.0030047784132542924
254705	7	2310043M15Rik	-3.5209298	-19.492136	0.00043141249389025817	0.0028606662102569056
254706	7	Zfp972	-3.5209775	-19.722498	0.0004313349776551369	0.0028606662102569056
254707	7	Zc3h6	-3.521974	-0.40930754	0.0004520480446661385	0.0029852368930437614
254708	7	Wdyhv1	-3.5223281	-0.4485859	0.00045135154222336116	0.0029812471137936657
254709	7	Csmd2	-3.522894	-19.123175	0.0004282310549780283	0.0028413209702056355
254710	7	Nkd2	-3.5247073	-19.30626	0.0004253132113480377	0.002822541077406525
254711	7	Gpr156	-3.525394	-19.452776	0.0004242130858414228	0.0028163980443093105
254712	7	Hba-a2	-3.5259101	-19.207516	0.00042338767802358243	0.002812653204252959
254713	7	Pcolce2	-3.5281372	-19.34489	0.00041984477132710044	0.002791414391900075
254714	7	Mlkl	-3.5283985	-0.359518	0.00044122504589987137	0.002918539609080772
254715	7	Gm15879	-3.5287685	-1.2330503	0.00043783506866134416	0.002899085936587399
254716	7	Sfr1	-3.529438	-0.20562801	0.00043989845313807555	0.002910957462188134
254717	7	Zfr	-3.5308237	-0.17049041	0.00043783027232988797	0.002899085936587399
254718	7	Gyg	-3.5310824	-0.30767015	0.00043698142700464174	0.002894620917577321
254719	7	Crybg2	-3.5312355	-19.558245	0.00041496163832739456	0.002762930801204013
254720	7	Gm31774	-3.5327017	-19.311396	0.00041266909452419034	0.002748233165389441
254721	7	Orm2	-3.532716	-19.140457	0.0004126469247221997	0.002748233165389441
254722	7	Ubtd2	-3.5331075	-0.6909987	0.0004323811311651249	0.0028665004519090806
254723	7	C4a	-3.536106	-19.43063	0.00040739222394117227	0.0027147709684550436
254724	7	Pex5l	-3.536213	-20.416828	0.00040722770613296224	0.002714234872049715
254725	7	Tert	-3.537951	-1.3200666	0.00042362490263500797	0.0028136501967648358
254726	7	Cpa5	-3.5380168	-19.395403	0.0004044581062217092	0.0026980029788169634
254727	7	Grin2d	-3.5386915	-1.3777237	0.0004213305855011054	0.0028001398278074702
254728	7	Pex14	-3.5394313	-0.3351032	0.00042383204112095426	0.002814446992931125
254729	7	Sys1	-3.5419278	-0.26196608	0.00041997435746226214	0.0027917010716546416
254730	7	Gm19434	-3.5433486	-19.338928	0.0003963748058467494	0.002648459640225197
254731	7	Fam120b	-3.5443234	-0.41768506	0.0004159724198971991	0.002768518975221804
254732	7	Ifnz	-3.5451078	-19.198944	0.0003937409936155977	0.00263304095274921
254733	7	Ush2a	-3.5473144	-19.367073	0.00039046042017689965	0.0026138098954657644
254734	7	9930012K11Rik	-3.5481539	-1.1212026	0.00040818432580675134	0.002719488060874283
254735	7	4921501I09Rik	-3.5510457	-19.355612	0.0003849715999497362	0.0025802767440268183
254736	7	Gnai1	-3.5525103	-0.70899945	0.00040163136640601453	0.0026802542984259168
254737	7	Efna1	-3.5532174	-19.426182	0.00038180987559243183	0.002561744314916304
254738	7	Entpd5	-3.5544279	-0.41525072	0.0004005388143970263	0.0026740686851990055
254739	7	Tmem161b	-3.5552573	-0.437453	0.00039925120034981404	0.002666023630712326
254740	7	Kcnj6	-3.5560114	-19.342402	0.00037777817783235366	0.002535747661017749
254741	7	Gm48893	-3.5562499	-19.624886	0.000377435826595204	0.0025339765226560108
254742	7	Creb3l1	-3.5564144	-0.68215483	0.00039600493486425175	0.0026465650061052877
254743	7	Tor1aip1	-3.556425	-0.29137063	0.000397671701837062	0.002656575329094017
254744	7	Ptpn5	-3.5565503	-19.238607	0.00037700510682253067	0.002531611247685571
254745	7	Kifc2	-3.5576184	-19.315481	0.0003754774836323615	0.0025229273749332827
254746	7	Gm48249	-3.5577705	-1.4935566	0.0003926774883286074	0.002626473044992214
254747	7	Ankib1	-3.5577774	-0.22915953	0.0003960092778447205	0.0026465650061052877
254748	7	Ankef1	-3.557932	-19.260962	0.00037503006103514725	0.0025204455767237227
254749	7	Abcb1a	-3.5583932	-1.3365786	0.0003921321342906807	0.0026239125570381174
254750	7	Tcrg-C2	-3.5584767	-19.420141	0.0003742539202196206	0.0025168010973152825
254751	7	Gstm6	-3.5617707	-19.28235	0.0003695928308660063	0.002489085135031264
254752	7	Tcp11l1	-3.5637324	-0.26384422	0.00038675440742442715	0.0025900752537035996
254753	7	Slc22a15	-3.5637612	-0.6063065	0.0003859666433334104	0.0025858723898448824
254754	7	BC029722	-3.565053	-0.528042	0.00038431760518135854	0.002576428197858252
254755	7	Ppp1r18os	-3.5655751	-1.1318685	0.0003819688583774169	0.002562278529310883
254756	7	Plekhn1	-3.5676823	-0.83878267	0.00037981132085077837	0.0025488647484905903
254757	7	Ghrl	-3.568548	-19.624449	0.00036017302216192695	0.0024286855040768535
254758	7	Slc16a11	-3.5685623	-19.267725	0.000360153364388931	0.0024286855040768535
254759	7	Tmem56	-3.5695984	-2.350947	0.00037135008948546537	0.002499355636674533
254760	7	Gm47819	-3.569707	-2.3745852	0.0003701045142732112	0.002491491732240387
254761	7	Pak4	-3.5699203	-0.88550127	0.00037675009841324714	0.002530425146114021
254762	7	Selenon	-3.5716279	-0.647627	0.00037474740155951544	0.002519070290807936
254763	7	Zfp219	-3.572245	-0.59622794	0.00037363834911726	0.00251318494574997
254764	7	Kdr	-3.5725174	-1.7104676	0.0003699016451205899	0.002490645362745227
254765	7	Tmem141	-3.573213	-0.73126465	0.00037274578617341886	0.002507703782536987
254766	7	Itgad	-3.5736911	-19.39599	0.0003531748744871217	0.0023846330336692832
254767	7	Mcam	-3.5740979	-19.5661	0.0003526268778027865	0.002381780622749114
254768	7	Ephb4	-3.5746672	-19.568012	0.00035186130116200427	0.0023771069197146832
254769	7	Cd79a	-3.5754058	-19.71918	0.0003508702125922904	0.0023709074264869584
254770	7	Tigit	-3.5761423	-19.359224	0.00034988467022079657	0.002365237952836817
254771	7	Stoml3	-3.5774877	-19.64824	0.00034809091892888666	0.0023536049023116304
254772	7	Ica1	-3.5775313	-0.23610584	0.000367636854947717	0.002476428854337991
254773	7	Tpgs2	-3.5792305	-0.6125955	0.00036400516707034685	0.0024535012158733234
254774	7	Prr33	-3.580832	-19.384794	0.00034366925322845676	0.002325656153790391
254775	7	Stk10	-3.5816085	-0.35229442	0.0003615686551646664	0.0024375873043738605
254776	7	Tmem51	-3.5835576	-1.074618	0.000356904638939112	0.0024086586899640825
254777	7	Gm5244	-3.5839055	-19.544405	0.00033965226708588885	0.002300883989747169
254778	7	Hnrnph3	-3.5849884	-0.2590612	0.00035724821750897573	0.0024104735528724746
254779	7	Apob	-3.5856173	-19.495153	0.00033743391690743436	0.002287296124558771
254780	7	Zfp248	-3.5871496	-0.7352212	0.00035319690166036395	0.0023846330336692832
254781	7	Gm38186	-3.5880275	-19.48864	0.00033433346253490396	0.002267708019202082
254782	7	Hmcn1	-3.5881245	-19.54848	0.0003342092906859311	0.0022673421221025367
254783	7	Puf60	-3.5938857	-0.38801348	0.0003450988902449629	0.0023338631693441293
254784	7	Pmm2	-3.594716	-0.39607814	0.00034406051693418993	0.0023278159785702548
254785	7	Zmym3	-3.595599	-0.5807136	0.0003425292297379334	0.002318427402792226
254786	7	Gm48350	-3.5965588	-19.534966	0.00032357196918959835	0.0022035107777378976
254787	7	Agpat2	-3.5975032	-0.3966046	0.000340244866886661	0.002304414888253144
254788	7	Cntnap5c	-3.5993686	-19.391584	0.00032009918918941247	0.0021817020101687506
254789	7	Macf1	-3.5996802	-0.20655751	0.00033807322715630883	0.002290667830423628
254790	7	Clip2	-3.6013482	-0.5292966	0.00033514581299969975	0.002272740541589646
254791	7	Baz2a	-3.601377	-0.30611932	0.00033561210756855774	0.0022754247175469245
254792	7	Gm26916	-3.6023102	-19.288437	0.00031650100039481353	0.0021594571637250527
254793	7	Cdc37l1	-3.6027002	-0.26213488	0.00033410473386209484	0.002267109171389574
254794	7	Syt1	-3.603426	-19.401796	0.00031514626236127765	0.002152033042850298
254795	7	Gm19696	-3.6040056	-1.1335968	0.0003301769348461769	0.0022418701405770066
254796	7	Rasd1	-3.604024	-2.3618639	0.0003258917277513623	0.002216970147952061
254797	7	Hcn1	-3.6041715	-19.392029	0.0003142439283590277	0.0021463252530145058
254798	7	Rcan2	-3.604602	-2.35059	0.0003257090735873503	0.0022161945521266997
254799	7	Krtap13-1	-3.604718	-19.45389	0.00031358420616483645	0.002142272467253049
254800	7	Cldn10	-3.60502	-19.460848	0.00031321993445017707	0.002140236783843051
254801	7	Me3	-3.6055582	-19.52239	0.00031257215317200064	0.0021371674157795876
254802	7	Atp8b2	-3.606274	-0.844415	0.00032780774497503056	0.0022281264956344918
254803	7	Tnfaip8l2	-3.6064029	-0.45798767	0.00032916784763922064	0.002235959000395514
254804	7	Rgs7	-3.6070411	-19.601376	0.000310793494558294	0.0021268077077806445
254805	7	Gm16174	-3.6078167	-1.4665053	0.0003243765106141123	0.002208058195590814
254806	7	Ptp4a2	-3.60877	-0.14262062	0.0003268180899369095	0.0022218675198363994
254807	7	Zfp57	-3.610632	-1.2288113	0.000322149835339177	0.00219475196956334
254808	7	Fam129a	-3.6106846	-0.23448713	0.0003243513148908307	0.002208058195590814
254809	7	Scd1	-3.611696	-0.3305997	0.0003224795753565559	0.00219653493037168
254810	7	Grm6	-3.6144521	-2.2933064	0.00031680386326494493	0.0021610668771121933
254811	7	Sesn3	-3.6157932	-0.55687076	0.00031734439020590194	0.0021638397005676346
254812	7	Mab21l1	-3.6159673	-0.9114089	0.00031562234014648096	0.0021548282668575353
254813	7	Arl5b	-3.6165543	-0.55455524	0.000316210834938438	0.0021579334214378377
254814	7	BC107364	-3.6181479	-19.297403	0.0002977703772482583	0.0020433186822183353
254815	7	Igfbp6	-3.6194289	-1.1292408	0.00031175194197590996	0.002132462542083523
254816	7	Trappc3	-3.6196737	-0.33832684	0.00031285023961402533	0.0021386158873975066
254817	7	E330013P04Rik	-3.6196988	-19.523815	0.00029599297841094945	0.0020324179712836905
254818	7	Tesk2	-3.6208067	-0.5635231	0.00031108350716317504	0.0021283411977686523
254819	7	Crybg3	-3.6213794	-0.85490423	0.0003098132723785651	0.0021209990059402784
254820	7	Gm33280	-3.621512	-1.3434584	0.00030787314619829936	0.002108611030580885
254821	7	Gm39326	-3.6219883	-1.0460595	0.00030821253604334733	0.002110487791876037
254822	7	Pcnx	-3.622035	-0.32247955	0.0003102719796670299	0.002123689025976198
254823	7	Gm43449	-3.6226223	-19.676334	0.00029266963581555804	0.002013023404759503
254824	7	Gm48449	-3.6240795	-19.322039	0.0002910264516898869	0.002004750103009445
254825	7	Trappc9	-3.6254666	-0.2867723	0.0003063545279520524	0.0020986552704137414
254826	7	Fkbp5	-3.626198	-0.3092973	0.00030556252139875604	0.0020936739316384204
254827	7	Spcs2	-3.626307	-0.15731008	0.000305448888829201	0.0020933395934492854
254828	7	Drp2	-3.6269212	-19.477232	0.0002878464559007605	0.0019857715117974264
254829	7	2900026A02Rik	-3.6271248	-0.49373206	0.000303937839709589	0.002083426134365985
254830	7	Rb1cc1	-3.6279814	-0.23482011	0.0003034167986089091	0.0020802961902499973
254831	7	Gm13822	-3.6293883	-1.7424012	0.0002984511061675703	0.002047554699049336
254832	7	Pcdhb17	-3.6298838	-19.662167	0.00028456599502926723	0.0019648198707260312
254833	7	5033421B08Rik	-3.6300874	-19.581715	0.0002843416332059148	0.001963932530974021
254834	7	Gm13919	-3.63074	-1.2551099	0.00029852168648346285	0.0020476038176768818
254835	7	Gm15756	-3.6323268	-19.668983	0.00028188707991055607	0.001947989354022306
254836	7	Ro60	-3.6331599	-0.4609412	0.0002970767273929531	0.002038992181251889
254837	7	Gm15738	-3.634087	-0.5606079	0.0002959257136836651	0.0020323883412020445
254838	7	Aldh3a2	-3.634532	-0.5689291	0.000295110824219778	0.002027654409610503
254839	7	Zfp746	-3.6349974	-0.43921295	0.00029523856763392995	0.0020281005094955453
254840	7	Gm26704	-3.635105	-19.60832	0.00027886968792221003	0.0019294788025007842
254841	7	Scly	-3.6359391	-0.39753962	0.00029429671615927824	0.0020229218177386537
254842	7	mt-Nd5	-3.6361313	-0.1702199	0.00029439975433717387	0.0020231993334461464
254843	7	Gpc1	-3.6363919	-2.0251162	0.0002873037694459194	0.001982451271709971
254844	7	Coro1a	-3.636479	-0.15930627	0.00029427726385069744	0.0020229218177386537
254845	7	Wdr60	-3.6374974	-0.62486446	0.000291879932842252	0.002008019499626028
254846	7	Lrp5	-3.6375468	-0.64298236	0.00029177335756725694	0.002007714113899501
254847	7	Lasp1	-3.6381037	-0.39974007	0.00029168543479962027	0.0020075369746195993
254848	7	Cox16	-3.6386101	-0.20039812	0.00029144525373372174	0.0020063116123767463
254849	7	Ddhd1	-3.6387324	-0.38866174	0.0002911563288425723	0.002004750103009445
254850	7	Dstyk	-3.63882	-0.42703122	0.00029109802978300554	0.002004750103009445
254851	7	Tmem156	-3.639796	-0.7421411	0.00028916846798052105	0.0019931881206701756
254852	7	Nme4	-3.640218	-0.39778852	0.0002894495181539554	0.0019946994969303315
254853	7	Zfp827	-3.6406808	-0.7024673	0.00028826580512795194	0.0019878149902522544
254854	7	Elac1	-3.6406891	-0.67902726	0.00028817793777563197	0.001987633603722293
254855	7	4732471J01Rik	-3.6433368	-0.4593832	0.0002857116871845483	0.0019723086449519624
254856	7	Dpyd	-3.644053	-19.489183	0.000269354979333102	0.0018669804342525827
254857	7	Gm9465	-3.6459045	-19.349516	0.0002674244100242107	0.0018559897897767986
254858	7	Nxpe3	-3.6459131	-0.34060317	0.00028328174412724124	0.001957208301068288
254859	7	4930512M02Rik	-3.6463673	-19.464548	0.00026694407284857914	0.0018530544691441034
254860	7	Gm10800	-3.6471975	-19.448702	0.0002660843148741582	0.0018474834817262518
254861	7	Arl3	-3.6474721	-0.41175887	0.0002814081022296998	0.0019450956944097812
254862	7	Gm12811	-3.6478384	-1.5838878	0.0002789096689361073	0.0019294788025007842
254863	7	Gm11457	-3.648327	-0.9853587	0.00027914450581211734	0.0019306896989395932
254864	7	Abi3	-3.6504514	-0.7065663	0.0002777798131196689	0.0019224863979381843
254865	7	Ints6	-3.6519074	-0.2557342	0.0002770712805346394	0.0019179938600646159
254866	7	Mgl2	-3.653174	-2.0254607	0.00026859445890325945	0.0018629088507305337
254867	7	Ccr10	-3.6541336	-19.662233	0.000259000909868227	0.0018025659357632196
254868	7	Gm14321	-3.6542819	-2.4789183	0.00026566353320388113	0.0018449586648785774
254869	7	Pllp	-3.6558042	-19.466093	0.0002573213762157995	0.0017916493320041626
254870	7	Gm12236	-3.6563764	-19.73966	0.00025674867080576993	0.0017880473653224954
254871	7	Pcolce	-3.658534	-19.338537	0.0002545990099286373	0.001774607865836784
254872	7	Gm37494	-3.6588256	-0.50222135	0.0002691677305373196	0.0018664672609172532
254873	7	Vamp5	-3.659513	-0.17702164	0.0002692231318246809	0.0018664672609172532
254874	7	Apobec1	-3.6596732	-0.5676884	0.0002684034564753458	0.001861984098788787
254875	7	Ndel1	-3.6602657	-0.37310636	0.00026814526515217643	0.0018605927424679065
254876	7	Ugt1a5	-3.6607733	-19.479588	0.0002523863002447723	0.001759972286435901
254877	7	Gm41804	-3.6609657	-2.4652536	0.00025929055495664034	0.001803804106298231
254878	7	Sp6	-3.6612337	-19.371305	0.00025193346536360277	0.001757595509669491
254879	7	Pla2g4e	-3.6612928	-19.500763	0.0002518753678048524	0.001757595509669491
254880	7	Tmem233	-3.6623325	-0.92049354	0.00026416894373282416	0.001835368736250906
254881	7	Gm48116	-3.6631532	-19.467089	0.00025005425393279817	0.0017464620721214942
254882	7	S100pbp	-3.6652415	-0.42959124	0.0002628022530065148	0.0018262663668894396
254883	7	Nek5	-3.6655066	-19.534304	0.00024776795117671213	0.0017314796691972572
254884	7	Ass1	-3.6674159	-0.53421843	0.00026061414828577314	0.0018118407389221517
254885	7	Gpr137b	-3.6674936	-1.3546133	0.00025924056272521066	0.001803804106298231
254886	7	Net1	-3.6683438	-0.50554186	0.00025941119535040114	0.0018042545999748063
254887	7	A430106G13Rik	-3.6691432	-0.8007096	0.0002579660344252287	0.0017957506225642376
254888	7	Wee2	-3.6696112	-19.40719	0.00024382734584436149	0.0017065271380730664
254889	7	Gm47710	-3.6702206	-19.467793	0.00024324728539454817	0.0017028364822741506
254890	7	Tmem258	-3.6717715	-0.226254	0.00025672381424642657	0.0017880473653224954
254891	7	Spaca1	-3.6739051	-19.519703	0.00023976795733740374	0.00168103111196426
254892	7	Pstk	-3.6740005	-0.39799282	0.00025422260253194504	0.001772366863603191
254893	7	Gm45890	-3.6744144	-1.0624686	0.0002523902523136413	0.001759972286435901
254894	7	Col27a1	-3.6750307	-19.564732	0.00023871437029653378	0.0016740078539083168
254895	7	C130040N14Rik	-3.6756763	-19.32956	0.0002381120174009603	0.0016705094727960462
254896	7	Slc2a10	-3.677698	-19.707354	0.00023623519234759142	0.0016584234442562156
254897	7	Kansl1	-3.6786814	-0.17292769	0.0002500972123125614	0.0017464620721214942
254898	7	Pilrb1	-3.679609	-1.0972328	0.00024764066640182904	0.0017309648312295847
254899	7	Rapgef3os1	-3.6797814	-19.76138	0.00023431532283110657	0.001646544397578578
254900	7	Gm16170	-3.679866	-19.371769	0.00023423750830853078	0.001646544397578578
254901	7	Gm49016	-3.6799707	-19.408688	0.0002341415400276282	0.001646231219802266
254902	7	Tcrg-C4	-3.6808596	-19.627756	0.0002333274867968764	0.001640865005167491
254903	7	Kif16bos	-3.6810818	-19.292881	0.00023312448670893373	0.0016397945921317286
254904	7	Edn2	-3.6827817	-19.380306	0.00023157630704437253	0.001629636564201558
254905	7	Gm10817	-3.6830168	-19.367357	0.0002313630065367597	0.0016291790684941818
254906	7	Gm47375	-3.6832414	-19.261545	0.00023115934952473922	0.001628100078262594
254907	7	Vamp4	-3.6841536	-0.43205047	0.0002443206532967171	0.0017096091487511505
254908	7	Trap1	-3.6841855	-0.3293525	0.0002445834443129164	0.0017110771577652911
254909	7	4833427F10Rik	-3.6849835	-19.574163	0.00022958556142605309	0.001618427824498155
254910	7	Fam169b	-3.6851723	-1.6037903	0.0002404479254658372	0.0016850665772932536
254911	7	D430001F17Rik	-3.6854584	-19.54277	0.00022915828237263803	0.0016157685749471481
254912	7	Unc79	-3.6869793	-2.4046848	0.00023632375450848372	0.0016584765215792395
254913	7	Gm35823	-3.6872275	-19.682957	0.00022757323141617627	0.0016052937184843057
254914	7	Arglu1	-3.6877956	-0.19557601	0.00024140853504473657	0.0016906976057384738
254915	7	Cwf19l2	-3.6878476	-0.26245394	0.00024113834922041838	0.001689171781933267
254916	7	Gm10851	-3.6885853	-0.7821382	0.00023985832734829148	0.0016812995998191356
254917	7	Tnfrsf13b	-3.691066	-0.26465452	0.00023824986548721472	0.0016711134384358492
254918	7	Plxna3	-3.6911016	-2.0343578	0.0002327960395258435	0.0016378411270715587
254919	7	Gm17720	-3.6921198	-19.469719	0.00022324282149758989	0.0015775044287308355
254920	7	Gm35028	-3.6921344	-19.552006	0.00022323011585172805	0.0015775044287308355
254921	7	Spryd7	-3.6927116	-0.43269452	0.00023634548955541352	0.0016584765215792395
254922	7	Gm15635	-3.693066	-19.702888	0.00022241442735810725	0.001572683355603121
254923	7	Osbpl11	-3.693744	-0.5161158	0.00023541938760762406	0.0016534153465955516
254924	7	Insl3	-3.6938236	-19.714342	0.00022175321289017087	0.0015686950550771379
254925	7	Fzd9	-3.6947637	-19.43789	0.00022093523612354255	0.001563593825840573
254926	7	Dhx57	-3.694793	-0.46493906	0.00023458950377573188	0.0016479453261321322
254927	7	Alk	-3.6957505	-2.4091444	0.00022832942459799846	0.0016102760599761858
254928	7	Gm12718	-3.6957572	-19.649633	0.00022007382732985067	0.0015581806116604297
254929	7	Slc29a4	-3.6963234	-19.467634	0.00021958418622713104	0.0015553960150349172
254930	7	Syt3	-3.6968346	-19.587326	0.00021914323235858166	0.001552613210429925
254931	7	Ccdc122	-3.6981668	-0.36590868	0.00023157940149156746	0.001629636564201558
254932	7	Ktn1	-3.6987042	-0.24885076	0.0002314252141544931	0.0016292617671591722
254933	7	Zfp300	-3.6995442	-19.499123	0.00021681914569215605	0.001537496801629025
254934	7	Ppp1r1a	-3.6997535	-19.72884	0.00021664043768420213	0.001536567041096694
254935	7	Fam149a	-3.7019236	-19.464682	0.0002147972324043046	0.0015248336511445421
254936	7	Tbr1	-3.7019415	-19.695486	0.00021478208669443115	0.0015248336511445421
254937	7	Errfi1	-3.7022436	-1.231373	0.00022592310626879926	0.0015950477605498475
254938	7	Smbd1	-3.7024698	-19.442274	0.0002143356770092359	0.0015225614230847504
254939	7	Hexb	-3.7026424	-0.40559477	0.00022737366642671964	0.0016042364934993599
254940	7	Tmem106a	-3.7042994	-1.0388004	0.00022502649253554633	0.0015894126751263725
254941	7	Arhgap26	-3.7045197	-0.30649284	0.00022616387166065767	0.0015963985046864874
254942	7	Col4a3bp	-3.7054727	-0.32407257	0.00022527103121341914	0.0015907918883981739
254943	7	Nfkbie	-3.7057512	-0.638703	0.0002245497698998087	0.0015863925319442502
254944	7	Cxcr3	-3.7064512	-19.604792	0.0002109991759811662	0.0015011721894508444
254945	7	Plpp2	-3.7075515	-0.6701143	0.00022310666130827172	0.0015772326838184498
254946	7	Uaca	-3.7105472	-0.8550094	0.00021996966458914726	0.001557784731503665
254947	7	Heatr9	-3.710973	-19.57617	0.00020726874941066355	0.0014775621204399833
254948	7	4930592I03Rik	-3.7113588	-19.375002	0.00020695345205543603	0.001475867160989622
254949	7	Galr3	-3.7119765	-1.3429599	0.00021753112105403274	0.0015422068015701583
254950	7	Glt1d1	-3.7135367	-19.60164	0.0002051813758854578	0.0014652700512802236
254951	7	8030423F21Rik	-3.7140772	-19.400085	0.00020474391132374736	0.0014624694515483422
254952	7	Tmem196	-3.7147849	-19.668447	0.0002041723534328661	0.0014587095824150288
254953	7	Gm3892	-3.7155013	-19.415146	0.0002035951719966838	0.0014549078625685995
254954	7	Sh3rf2	-3.715505	-1.0221955	0.00021555037356955776	0.0015291714702409891
254955	7	Dll4	-3.7158163	-19.499056	0.0002033419061367338	0.0014534196992540597
254956	7	Gm21885	-3.7164786	-2.4631648	0.00020931148651042063	0.001490478750215139
254957	7	Ccdc162	-3.7165432	-0.90866697	0.00021457430447259325	0.001523921248174691
254958	7	Lysmd3	-3.7166104	-0.5596028	0.00021526938399694682	0.0015278494903770993
254959	7	Mindy4	-3.720815	-1.0143281	0.00021108475220244644	0.0015014501673514399
254960	7	Prkx	-3.7210293	-0.59406537	0.00021133381856484619	0.0015028906753710625
254961	7	Rbms3	-3.7210379	-1.0643083	0.00021000732339188598	0.0014951039565667984
254962	7	Apom	-3.721645	-19.549591	0.00019870889248807587	0.0014231400405656648
254963	7	Ctdspl	-3.7216902	-0.3734338	0.0002114683364989926	0.0015035161224854602
254964	7	Tmem223	-3.7232625	-0.31758234	0.00021029021441805525	0.0014967878886025861
254965	7	AC132307.1	-3.7232895	-19.561037	0.0001974198353254159	0.0014142216115634297
254966	7	Klc4	-3.7250946	-0.6854876	0.00020802435556142737	0.0014822940506855537
254967	7	Irak1bp1	-3.7270164	-0.6665844	0.00020652790846732136	0.0014735823321051797
254968	7	Lrrc8c	-3.7272818	-0.32813585	0.0002069369376312033	0.001475867160989622
254969	7	Cnot2	-3.7283604	-0.24059486	0.00020603212770211568	0.0014703698662666901
254970	7	Gm16093	-3.7324224	-0.7435084	0.000202563660850038	0.0014484984173210025
254971	7	Tmem25	-3.7324471	-19.564478	0.00019038365580916993	0.0013683719304218298
254972	7	Ifit1bl1	-3.7325814	-19.668783	0.00019028228016014937	0.0013679478283791099
254973	7	Gm13977	-3.7327752	-19.515978	0.00019013608680200223	0.0013673992855827034
254974	7	Zfand6	-3.7335253	-0.1923701	0.0002019603715956736	0.0014445043325959058
254975	7	Slc17a8	-3.733783	-20.240019	0.00018937724541717347	0.001362655169498298
254976	7	C030032O16Rik	-3.7347279	-19.558403	0.00018866847855507877	0.0013581606462941525
254977	7	Gsdmd	-3.736849	-0.5572027	0.00019886636202816256	0.0014239519548550138
254978	7	Spata16	-3.7368813	-19.513838	0.0001870622598113916	0.0013471987776646419
254979	7	Gm37362	-3.7407978	-19.583397	0.00018417385428123406	0.0013269888550153813
254980	7	Olfr323	-3.7411308	-19.623999	0.0001839300882193283	0.001325528309877061
254981	7	Bbof1	-3.7412443	-0.66191286	0.00019534571210305185	0.0014002956618470541
254982	7	Zkscan1	-3.7412815	-0.33560792	0.00019571304901885538	0.0014026174252214794
254983	7	Gm47181	-3.741773	-19.597155	0.0001834612497334553	0.0013229966351791947
254984	7	Smim38	-3.741791	-19.59677	0.0001834480409975334	0.0013229966351791947
254985	7	Loxl3	-3.7418368	-1.2929242	0.00019310700636552422	0.0013857863541936685
254986	7	Gm36988	-3.7421932	-19.724596	0.00018315489692323606	0.0013214165367739887
254987	7	Mgat4b	-3.7424047	-0.4026869	0.00019485044466839568	0.0013970556199342267
254988	7	Nipsnap2	-3.7433825	-0.36368304	0.00019423226676495357	0.0013929326887546182
254989	7	Mlph	-3.7437124	-1.2996354	0.0001916440310092274	0.001376205334778451
254990	7	Dag1	-3.7465882	-0.45257753	0.00019156096689865507	0.0013759148781512741
254991	7	Gm44549	-3.74786	-19.498804	0.00017907116134707374	0.001293977510127937
254992	7	Rab13	-3.7480164	-0.8331815	0.00018966456710925092	0.0013644184968113358
254993	7	Rab2b	-3.748252	-0.43316245	0.00019043970629516548	0.0013684701441009823
254994	7	Cblc	-3.748387	-19.708614	0.00017869574890262094	0.0012915538278643428
254995	7	Mthfd2l	-3.7484684	-0.48468328	0.00019016362486112674	0.0013673992855827034
254996	7	Gm48265	-3.7491677	-19.505434	0.00017814101805371975	0.0012878327158267792
254997	7	Dcc	-3.7496521	-19.447529	0.0001777975237494754	0.0012856373688187152
254998	7	Eps8l1	-3.7497628	-0.69388443	0.00018895087955071943	0.0013598903471187089
254999	7	Gm50241	-3.75134	-19.389135	0.000176606015736835	0.001277593955653026
255000	7	Gm48727	-3.7545547	-19.534487	0.00017435710274551233	0.0012630229794125222
255001	7	Gm12068	-3.7552264	-19.542713	0.0001738906117850573	0.0012602092687076004
255002	7	Lrfn1	-3.7552326	-1.3557005	0.0001835401893608302	0.0013230137427335932
255003	7	1700012C14Rik	-3.7552834	-19.528175	0.00017385101225486337	0.0012602051597800897
255004	7	Ccl1	-3.756046	-19.678005	0.00017332293931384129	0.0012566594248117405
255005	7	Gm9530	-3.7564	-19.653284	0.00017307832407855995	0.001255449735160725
255006	7	Slc16a4	-3.757148	-0.81483734	0.00018349683864004316	0.0013229966351791947
255007	7	Rhpn2	-3.7593746	-19.654888	0.00017103560427264244	0.0012417484865182222
255008	7	Gm14341	-3.7596002	-19.67686	0.0001708817549074959	0.0012409105575671194
255009	7	Cep112it	-3.7601862	-19.50706	0.00017048232022354585	0.0012388458678229577
255010	7	Haus8	-3.7602742	-0.732593	0.0001811388529477944	0.0013077479888802526
255011	7	Gm30082	-3.7608435	-19.61368	0.0001700352753452462	0.001235875483970423
255012	7	Ctif	-3.76085	-0.48143774	0.0001812625410327985	0.0013083484014721513
255013	7	A630072L19Rik	-3.762499	-19.668064	0.0001689144592061817	0.0012282820337681942
255014	7	Tlr3	-3.7642183	-2.4483197	0.000174078203774195	0.0012612856568791876
255015	7	Gm48968	-3.7670531	-19.609005	0.000165866931892671	0.0012077536678138873
255016	7	Prpsap2	-3.7678592	-0.44693437	0.00017627867551593795	0.001275797650237071
255017	7	Klhl7	-3.7690554	-0.45081988	0.00017539939792589064	0.0012702882371994852
