## Supplementary Tables for "Leukemia stem cell expansion cultures reveal clonal drivers of leukemogenesis and therapy response": Supplementary Table 3 - cluster markers d20 ex vivo leiden.tsv (part 17 of 23)

	group	names	scores	logfoldchanges	pvals	pvals_adj
255018	7	Gfra4	-3.76918	-19.556782	0.0001644614719951896	0.0011994133916504836
255019	7	Tmod4	-3.7695096	-19.413385	0.0001642447778182738	0.0011981036820245792
255020	7	Apbb1	-3.7720046	-2.374931	0.0001708373807957522	0.0012409105575671194
255021	7	2610507I01Rik	-3.773437	-0.9941294	0.00017156739520007624	0.0012450494316542284
255022	7	Csmd3	-3.774014	-2.5598924	0.0001654036987478305	0.0012054681304226763
255023	7	Dnm3os	-3.7755733	-19.837955	0.00016030407213701801	0.0011709450843927066
255024	7	Ttc5	-3.775745	-0.38009825	0.0001711419769182284	0.0012422414268844248
255025	7	Gm16046	-3.7778194	-19.891376	0.0001588669614741586	0.0011609730009403995
255026	7	Gm48671	-3.7784274	-19.583012	0.00015848009260972912	0.0011586703509958592
255027	7	Lrrc27	-3.7801404	-1.6344439	0.00016568050436335127	0.0012069406055674997
255028	7	Npr1	-3.7811947	-1.2629482	0.0001656676489492147	0.0012069406055674997
255029	7	Manba	-3.7813118	-0.39703476	0.0001673156721865879	0.0012174788803732649
255030	7	Tspyl3	-3.7821457	-0.80178636	0.0001660247320291775	0.0012086301010809527
255031	7	Slc26a1	-3.7823803	-19.50949	0.00015598622292193384	0.0011422479458511126
255032	7	Dip2a	-3.7827199	-0.76000047	0.00016607844204161005	0.0012087485526950906
255033	7	Neu3	-3.7828965	-0.9772014	0.0001651737064612678	0.0012040637360145614
255034	7	Smim11	-3.7853165	-0.28580463	0.00016474011228062116	0.0012011741791084314
255035	7	Gm20663	-3.7857218	-1.7783734	0.00016290448908688472	0.0011891327910149583
255036	7	1500002F19Rik	-3.788821	-19.633686	0.00015200172976238415	0.001115600783611806
255037	7	Gm35934	-3.7890935	-19.562963	0.00015183532680103357	0.0011148364167691473
255038	7	Gm26805	-3.7907422	-19.603418	0.00015083199459903449	0.0011077711050101063
255039	7	Il17rd	-3.7912147	-19.533892	0.00015054557587725043	0.001105919104157658
255040	7	Mettl7b	-3.7913437	-19.590134	0.00015046747733964247	0.0011055969443303816
255041	7	Plxna4os3	-3.7935548	-19.532724	0.00014913455870165911	0.001096551665279382
255042	7	Ulbp1	-3.793977	-0.4209438	0.00015896043446653286	0.001161393208234098
255043	7	Erc1	-3.7950172	-0.34529	0.0001584133978613352	0.0011584450653116802
255044	7	Kif1c	-3.795906	-0.84432834	0.00015726233317799856	0.00115080953966112
255045	7	Pou5f1	-3.7963352	-2.4388855	0.00015364929352885428	0.001126924373210493
255046	7	Il1rap	-3.796391	-0.53620553	0.00015746386509602226	0.001152023192497207
255047	7	Mast4	-3.7977793	-0.30263263	0.00015678670327707428	0.0011475890958974428
255048	7	Slc4a8	-3.7978363	-2.029853	0.00015325733393822192	0.0011243380093069338
255049	7	Gm49544	-3.798093	-19.484316	0.00014643371463321012	0.0010784121602755068
255050	7	Gm53	-3.7990155	-2.3605094	0.00015418426673040182	0.001130334522174785
255051	7	Ipo9	-3.7991931	-0.39757508	0.0001558598992679459	0.0011415818302551953
255052	7	Gm47101	-3.7994294	-1.3797194	0.00015326183419933767	0.0011243380093069338
255053	7	Kif3a	-3.8001063	-0.5059071	0.0001552144476378898	0.0011373703260183635
255054	7	Gm36208	-3.801966	-2.443611	0.0001501665840728022	0.0011036372258990419
255055	7	Cbx4	-3.8027425	-0.39640266	0.0001536976185430637	0.001127022782712095
255056	7	Gm26597	-3.8032417	-19.482765	0.00014342533292173524	0.001057946150036816
255057	7	Gm36355	-3.80797	-19.464453	0.00014071396394680494	0.0010403231142630054
255058	7	AW011738	-3.8080366	-1.652164	0.00014870668965246203	0.0010939038920299358
255059	7	Ifnk	-3.8084197	-19.68437	0.0001404587194331021	0.00103867389272037
255060	7	Rbm6	-3.8090777	-0.21629712	0.00015012400278667694	0.0011035754904304763
255061	7	Chst1	-3.8106062	-2.5084417	0.00014386373137495446	0.0010606952343392966
255062	7	Rpgrip1l	-3.8109827	-0.6103371	0.00014818084291019909	0.0010905326405741254
255063	7	Chd4	-3.8113396	-0.17375445	0.00014886682992436753	0.0010948324535166585
255064	7	Twsg1	-3.8135517	-0.5300614	0.00014706141068165322	0.0010825409724732915
255065	7	Clasrp	-3.8137364	-0.48300087	0.00014695882024915984	0.0010820324904365734
255066	7	Ccdc183	-3.8156254	-19.791523	0.00013642630839523747	0.0010107066986802748
255067	7	Katnbl1	-3.815997	-0.3315615	0.00014587165769325332	0.0010745179877445531
255068	7	Upk1b	-3.8178835	-19.607819	0.00013518522442625765	0.0010024301849403513
255069	7	4930544D05Rik	-3.8179333	-19.775703	0.0001351580469684129	0.0010024301849403513
255070	7	Pakap-1	-3.8183317	-0.3852957	0.00014401086792711876	0.0010615376442682548
255071	7	Carns1	-3.8194644	-0.8371167	0.00014335397789617106	0.0010576614557485783
255072	7	Adam9	-3.8196034	-0.45833704	0.00014357690632350694	0.001058822292727443
255073	7	Rasgrf1	-3.8196194	-19.593647	0.00013423843022319394	0.00099609789891658
255074	7	Gm11613	-3.8202097	-1.2429566	0.0001425900802115053	0.001052747159777878
255075	7	Lpxn	-3.820605	-0.5354344	0.00014275162448846557	0.0010534580453107655
255076	7	Pagr1a	-3.8208723	-19.850653	0.0001335590235028733	0.000991740255936929
255077	7	Sh2d4a	-3.8209286	-19.712204	0.00013352856254625483	0.000991740255936929
255078	7	Simc1	-3.8211236	-0.4725752	0.00014274114192398796	0.0010534580453107655
255079	7	Gm29430	-3.8212452	-19.373701	0.00013335731126151932	0.0009906981480417426
255080	7	Foxc1	-3.8214667	-19.65388	0.00013323773400791657	0.00099003762489749
255081	7	4930447J18Rik	-3.8216434	-19.643694	0.0001331424170616045	0.0009895571080227815
255082	7	Gm48395	-3.8217294	-19.47168	0.00013309600197518545	0.0009894399078450007
255083	7	Btbd8	-3.8225172	-0.6477915	0.00014182149741492008	0.0010475517880434934
255084	7	Adam21	-3.8227463	-19.46485	0.00013254877017458323	0.0009858257530192568
255085	7	Cdk5	-3.8247347	-0.66981405	0.000140427387172619	0.00103867389272037
255086	7	Prpf39	-3.827521	-0.32696494	0.00013937323099614139	0.0010315919614721277
255087	7	Ssbp1	-3.8278186	-0.2324887	0.00013931422480466623	0.0010313916675174166
255088	7	L3mbtl3	-3.8287144	-0.3269885	0.00013872618659214377	0.0010272737753013654
255089	7	4930500H12Rik	-3.8302178	-19.830807	0.0001285919367319727	0.0009581627669809533
255090	7	Gm12066	-3.8310945	-19.589314	0.00012813511958455616	0.0009554204320801338
255091	7	Agbl2	-3.8319101	-19.612123	0.00012771134226295956	0.0009524805720263137
255092	7	Snx10	-3.834061	-0.24871637	0.00013584575120981787	0.0010066366590682073
255093	7	Npc2	-3.8349328	-0.2202744	0.00013537044076491326	0.0010033448233553695
255094	7	1700028N14Rik	-3.836325	-19.61972	0.00012544074809389702	0.0009368447820864121
255095	7	Smad2	-3.8365185	-0.30191922	0.00013439393569366986	0.0009970226580436178
255096	7	9330182L06Rik	-3.837074	-0.65899134	0.0001336904747376681	0.0009922599235357133
255097	7	Gcfc2	-3.8372967	-0.60295326	0.0001336163578022008	0.0009919378542197872
255098	7	Med13	-3.8397548	-0.25248778	0.0001327641521153716	0.0009872002338085877
255099	7	Gm49189	-3.8409908	-1.2223781	0.00013065437083978164	0.0009719601421505046
255100	7	C79798	-3.841625	-1.4070591	0.00013028335911200085	0.0009694234921157086
255101	7	Gm13203	-3.842335	-1.8091133	0.0001288585077657919	0.0009599274992446603
255102	7	Adgrb3	-3.8423486	-19.555836	0.00012240406234343134	0.0009150121687474009
255103	7	Akap6	-3.8449771	-0.7962074	0.00012942694108250964	0.0009637173016120632
255104	7	Slc2a5	-3.8452346	-19.723986	0.00012097383000907443	0.0009047396515341619
255105	7	Mdh1	-3.84577	-0.30256566	0.0001295321298657044	0.0009641042297495406
255106	7	Iqcn	-3.8470824	-19.594484	0.00012006635360750307	0.0008989940381660121
255107	7	2900089D17Rik	-3.8471396	-1.3875927	0.00012708256983493985	0.000948229223409029
255108	7	Hspb8	-3.847988	-19.693232	0.00011962397272800215	0.0008960973511592291
255109	7	Slc29a3	-3.8483827	-0.6978761	0.0001276041561633698	0.0009519010595865428
255110	7	Gm26555	-3.8509283	-19.772028	0.00011819816948361574	0.0008862392243260607
255111	7	Hsbp1	-3.8524306	-0.22633453	0.0001261316975499261	0.0009417872310584908
255112	7	Numb	-3.8540168	-0.34584707	0.0001252857613617509	0.0009359037693950692
255113	7	Pfkfb3	-3.8560367	-0.33559054	0.0001243459935391358	0.0009290985298321079
255114	7	Gm16120	-3.8566732	-19.52422	0.00011545854463336471	0.0008673091140141491
255115	7	Gm11521	-3.857769	-19.66497	0.00011494288953176965	0.0008638375538693471
255116	7	Adgrf2	-3.859508	-19.5723	0.000114128889120197	0.0008581195421832044
255117	7	Man2b1	-3.859751	-0.3204254	0.00012249668722518996	0.0009154926027204822
255118	7	Ehd4	-3.860755	-0.31133914	0.00012193937261044287	0.0009117495562993882
255119	7	Gm10634	-3.8610373	-19.527702	0.00011341760337942741	0.0008531688589720861
255120	7	Lbh	-3.8622966	-0.7731251	0.00012083480122231734	0.0009039092660481319
255121	7	Lcorl	-3.8637075	-0.27535835	0.00012064000074512351	0.0009028439880090617
255122	7	Hdhd3	-3.8639753	-1.450482	0.00011873987705395995	0.0008896810560603738
255123	7	1700081N11Rik	-3.8661304	-19.614037	0.00011107877785519095	0.0008375267215863369
255124	7	Mmp8	-3.86663	-20.273706	0.00011085170579432487	0.0008362051806718628
255125	7	Tnpo1	-3.8677654	-0.25238642	0.00011866839068555182	0.0008893518249010506
255126	7	Wwox	-3.8688495	-0.23165716	0.00011829093468307496	0.0008867288407656741
255127	7	Btbd18	-3.8691094	-19.632088	0.00010973187465287863	0.0008289198186810574
255128	7	Tgfbr2	-3.870274	-0.3448363	0.00011730924913014656	0.0008799829036747008
255129	7	Gm16638	-3.871037	-1.1847603	0.00011593989696781254	0.0008703174874454303
255130	7	Tgfb3	-3.8733587	-2.4936302	0.00011217976848117508	0.0008452359405328398
255131	7	Gm6209	-3.8769264	-2.5940697	0.00010924572812059522	0.0008256337963720827
255132	7	Sytl2	-3.877128	-1.35125	0.00011214581512146576	0.0008451773545778813
255133	7	Serpina3f	-3.8789937	-0.38704443	0.00011332361295957769	0.0008526604912637907
255134	7	Gm10406	-3.8796897	-19.650724	0.0001050718073533884	0.0007965128838251933
255135	7	Srebf2	-3.8808947	-0.25513867	0.00011255277096517404	0.000847342352993693
255136	7	1700001L05Rik	-3.8812504	-1.8258625	0.00010991155576255929	0.0008300829214853777
255137	7	Prickle1	-3.8837376	-0.44197837	0.00011110709342227948	0.0008375446225149931
255138	7	Il3ra	-3.8843355	-0.49675733	0.00011064055120231706	0.000834807393343774
255139	7	Nr4a3	-3.8849301	-20.256237	0.00010283342834865389	0.0007808278616332643
255140	7	Sctr	-3.885008	-19.737606	0.00010280052835912115	0.0007807616698665222
255141	7	Pglyrp3	-3.886895	-19.579063	0.00010200592769408978	0.0007749090309485606
255142	7	Zfp942	-3.8871534	-0.51401156	0.00010956034794407667	0.0008278177846296418
255143	7	Samd10	-3.8876677	-1.1168329	0.00010885835453379893	0.0008228988139728946
255144	7	Gm42800	-3.8877337	-19.771349	0.0001016545539856011	0.0007726033262662706
255145	7	Malrd1	-3.8884432	-19.618504	0.00010135816012798792	0.0007705320362355118
255146	7	Wdr37	-3.8893094	-0.39475304	0.00010861179062298826	0.0008212272299891799
255147	7	Hnf4a	-3.8908474	-19.6591	0.0001003600794690133	0.0007638438297351634
255148	7	Gm29865	-3.8919048	-19.62912	9.99240713089021e-05	0.0007608840958205692
255149	7	Ccl4	-3.8920412	-0.6878213	0.00010681021803172211	0.0008087417212411305
255150	7	Pilrb2	-3.8934672	-0.9513066	0.00010616277239364163	0.0008040279778327736
255151	7	Add1	-3.8954973	-0.3417026	0.00010596258938172359	0.0008027001785026578
255152	7	C230024C17Rik	-3.895665	-19.784346	9.838805791941164e-05	0.0007497183946155591
255153	7	Inpp5f	-3.895723	-0.5353148	0.00010561265925935145	0.0008004249570064369
255154	7	Gm47077	-3.897677	-19.75636	9.757534833124967e-05	0.0007440523609406534
255155	7	Akna	-3.8985877	-0.6359251	0.00010444900335278133	0.0007921636180991069
255156	7	F630028O10Rik	-3.8988433	-0.62520975	0.0001039806333881937	0.0007887966939782007
255157	7	Fam210b	-3.899656	-0.61087537	0.00010380370185161123	0.0007876395576923902
255158	7	Ltc4s	-3.90046	-0.51006603	0.00010363373893819747	0.0007865347661867991
255159	7	Cds1	-3.9015384	-2.495304	0.00010011563849024134	0.0007621630521801301
255160	7	Nrg3	-3.9024925	-19.915733	9.565578192041884e-05	0.0007297595876849345
255161	7	Arhgap5	-3.9025824	-0.32656217	0.00010307277380109998	0.0007824612214771488
255162	7	Calhm6	-3.9049833	-1.0744069	0.0001012779523162923	0.0007701036195204459
255163	7	Gm15964	-3.9065323	-19.515886	9.407305104449606e-05	0.000718194023651596
255164	7	Rgs11	-3.9068553	-2.505088	9.784073746094498e-05	0.000745723807758279
255165	7	Gm43964	-3.9106605	-19.647453	9.248118020279244e-05	0.000707379148075659
255166	7	Mgat4a	-3.9119186	-0.46417686	9.913724498741529e-05	0.0007550707930322459
255167	7	Epb41l2	-3.912879	-0.5330198	9.868591835958928e-05	0.0007518106560070079
255168	7	Gm14379	-3.9139135	-19.466171	9.124482152355629e-05	0.000698253213488869
255169	7	Gm17705	-3.9169374	-19.733252	9.010956234060232e-05	0.000690056292630144
255170	7	Aanat	-3.9170911	-19.551493	9.005212784181835e-05	0.0006897800710559779
255171	7	Gm45607	-3.9194798	-19.615057	8.916535245908445e-05	0.0006836363261681312
255172	7	Tagln3	-3.919544	-19.602743	8.914160431232286e-05	0.0006836165883201082
255173	7	Tmcc2	-3.920073	-1.0660104	9.513601995131864e-05	0.0007259658568064934
255174	7	Ankdd1a	-3.920753	-19.481195	8.86960125981688e-05	0.0006803610032654972
255175	7	Gm31641	-3.9229016	-1.672012	9.299984927581681e-05	0.0007106729310577566
255176	7	Hk2	-3.9231067	-0.3187543	9.486179519748075e-05	0.0007240444254718354
255177	7	Card19	-3.9263983	-0.28293917	9.351466798825397e-05	0.0007142688835270329
255178	7	Gm47732	-3.9280035	-19.489782	8.606755533617153e-05	0.0006612986890965335
255179	7	Gm36696	-3.930423	-19.786083	8.520701216369388e-05	0.0006548425600373769
255180	7	Cpxm1	-3.9311383	-19.669567	8.495417396987452e-05	0.0006530548716169926
255181	7	Unc80	-3.9328485	-19.487871	8.435248021748239e-05	0.0006487384888760448
255182	7	Gm15860	-3.933427	-1.0457768	9.003885280499927e-05	0.0006897800710559779
255183	7	F3	-3.9338667	-19.847973	8.399612734466529e-05	0.0006463057596401009
255184	7	F2	-3.93446	-19.789965	8.378914642520461e-05	0.0006451744291638817
255185	7	Gm37592	-3.9353988	-19.674437	8.346267647407665e-05	0.0006431207571938039
255186	7	Gm17115	-3.9358268	-19.657682	8.33141737232557e-05	0.0006421297237596165
255187	7	Scd2	-3.9359446	-0.17259052	9.002817396720306e-05	0.0006897800710559779
255188	7	Zcwpw2	-3.9361775	-1.295553	8.860093630846244e-05	0.0006797932104693485
255189	7	Sspo	-3.9372394	-1.8280168	8.758654610399365e-05	0.0006724897092778928
255190	7	Naa35	-3.937261	-0.40118024	8.939719552361408e-05	0.0006852511525820048
255191	7	Spin2c	-3.9388635	-19.529377	8.226797839579089e-05	0.0006345207717359065
255192	7	Adig	-3.939913	-19.520773	8.190930255285361e-05	0.000632056343743172
255193	7	Gm48678	-3.940502	-0.40638468	8.82444212208305e-05	0.000677218774313224
255194	7	Kcmf1	-3.9422278	-0.239312	8.768760005573596e-05	0.000673105529101163
255195	7	Hist1h4d	-3.9427059	-0.3085402	8.75818334780684e-05	0.0006724897092778928
255196	7	Lims2	-3.943557	-19.904152	8.067542810940441e-05	0.0006231308306077107
255197	7	4930471E19Rik	-3.9453156	-2.47396	8.41302755542019e-05	0.000647183720882288
255198	7	Dnase2b	-3.9467866	-1.3055793	8.479051295701529e-05	0.0006519520127006896
255199	7	Tnfrsf25	-3.946807	-19.807264	7.958984766710884e-05	0.0006154821130012637
255200	7	Gm16172	-3.9471219	-19.698778	7.948537013068241e-05	0.0006149687658852654
255201	7	Gm15998	-3.9480612	-19.687418	7.917453926800804e-05	0.0006128576300184386
255202	7	Ccdc80	-3.94848	-2.5435526	8.213650262445737e-05	0.0006336580940820145
255203	7	Gm37915	-3.9498234	-19.744963	7.859458546916813e-05	0.0006085143372799909
255204	7	Gimap3	-3.950689	-19.590948	7.831117087939451e-05	0.0006064654504706479
255205	7	Gm42372	-3.95166	-0.98921657	8.3733546726785e-05	0.000644900116798898
255206	7	Tmem42	-3.9522007	-0.4739131	8.399295017872188e-05	0.0006463057596401009
255207	7	Nup98	-3.9528391	-0.28149152	8.390852103846289e-05	0.0006459395589527451
255208	7	Thrsp	-3.9538827	-2.5165048	8.066465337521764e-05	0.0006231308306077107
255209	7	Syt16	-3.9539578	-19.947758	7.724953669916839e-05	0.0005985309675712384
255210	7	Samd13	-3.9539883	-0.9103337	8.278829595239957e-05	0.0006382289692261635
255211	7	Gm33301	-3.956009	-19.85129	7.659037417258305e-05	0.0005939939516060572
255212	7	Dll1	-3.9567606	-19.678068	7.635016167601088e-05	0.0005927004856628245
255213	7	Ssrp1	-3.9577184	-0.24744941	8.231004231126149e-05	0.0006346935815766391
255214	7	Gm28286	-3.9590905	-19.475697	7.561006422053295e-05	0.0005870963283848309
255215	7	Gm29010	-3.9603024	-19.8225	7.522777933367186e-05	0.00058440906726827
255216	7	Bcar1	-3.9604137	-19.91787	7.519281640897002e-05	0.0005842780434608919
255217	7	Insyn2b	-3.9619758	-0.44730762	8.084238200471121e-05	0.0006242710225793127
255218	7	Zswim8	-3.9638052	-0.5189927	8.002844911738323e-05	0.0006185645789854396
255219	7	Pcdhb19	-3.965178	-19.80416	7.370821763778592e-05	0.0005735703819362632
255220	7	Ccnd3	-3.9659026	-0.21123572	7.958394394082043e-05	0.0006154821130012637
255221	7	Hsd3b7	-3.9662974	-0.44338417	7.932675621551438e-05	0.0006138886987473867
255222	7	Gm45216	-3.9681187	-19.69034	7.28058675716501e-05	0.0005672322008731408
255223	7	Serpinb8	-3.9684997	-19.839853	7.268969033886765e-05	0.0005664637562830511
255224	7	R3hdm2	-3.969996	-0.27173856	7.826065567747248e-05	0.0006062196567185405
255225	7	Gm29125	-3.971315	-19.809544	7.183687063027928e-05	0.0005604942496783945
255226	7	Gm15563	-3.9722712	-0.71498597	7.723555618188098e-05	0.0005985309675712384
255227	7	Ssh1	-3.9744241	-0.5927018	7.65159583903328e-05	0.000593559402352303
255228	7	Rab3ip	-3.9750886	-0.69973624	7.642882269318008e-05	0.000593168502276926
255229	7	Gm31224	-3.9757574	-20.353342	7.051028907102618e-05	0.0005506761473021652
255230	7	Gm46555	-3.9763198	-19.898798	7.034404907012621e-05	0.0005495107593220651
255231	7	C630043F03Rik	-3.9780586	-19.857553	6.983229571466766e-05	0.0005460415353460306
255232	7	Ptgds	-3.978229	-19.666557	6.978232714068107e-05	0.0005460307534779165
255233	7	Rnf26	-3.979471	-0.7128072	7.481753149721713e-05	0.0005815018829848706
255234	7	Foxred2	-3.9811113	-0.68260294	7.451662731293009e-05	0.0005794421554492441
255235	7	Mcur1	-3.9831414	-0.3921191	7.401186928430215e-05	0.0005756557966063549
255236	7	Rps6ka1	-3.9847736	-0.31494266	7.357587554988459e-05	0.0005726785723248732
255237	7	Cyb5a	-3.9852471	-0.2065397	7.356245412354824e-05	0.0005726785723248732
255238	7	Lmo2	-3.9867425	-0.23299685	7.315070795259268e-05	0.0005696439355903056
255239	7	Pgm2l1	-3.9877603	-0.38018113	7.265773578945629e-05	0.0005663514383627199
255240	7	Sp110	-3.9891152	-0.32062128	7.232340927703974e-05	0.0005640177758257259
255241	7	1700088E04Rik	-3.9892857	-2.1515806	6.944739687254304e-05	0.0005440159815423827
255242	7	Gm34006	-3.989469	-0.82363147	7.186267051144161e-05	0.0005605600821774351
255243	7	Nipal2	-3.989678	-19.619759	6.650204366388203e-05	0.0005221510169581944
255244	7	Sh3kbp1	-3.9924679	-0.27049476	7.122228821062146e-05	0.0005558334051651256
255245	7	Usp53	-3.9958148	-0.84073746	6.979709222583664e-05	0.0005460307534779165
255246	7	Spg21	-3.9967406	-0.33850926	7.002150490298933e-05	0.0005473884521302454
255247	7	Gm29685	-3.9970446	-20.001728	6.44690871128387e-05	0.0005074229513713091
255248	7	Slc25a24	-3.997474	-0.56563854	6.971628419718814e-05	0.0005457953325873949
255249	7	Lats2	-3.9980607	-0.7338684	6.947215176544768e-05	0.0005440159815423827
255250	7	Rhoh	-3.9987466	-0.25341818	6.945874914200606e-05	0.0005440159815423827
255251	7	Mid2	-4.000078	-2.1417525	6.66759427833699e-05	0.0005233891292739802
255252	7	Cacnb1	-4.0008225	-1.6864415	6.752920108745823e-05	0.0005297006283551206
255253	7	Otop1	-4.0024977	-2.492069	6.635560101785904e-05	0.0005212547285797073
255254	7	Bahcc1	-4.0039444	-0.34105194	6.799450371816999e-05	0.0005330914393018057
255255	7	Gm46409	-4.0040693	-19.59503	6.258540127058762e-05	0.0004939213555175243
255256	7	Gm50087	-4.004447	-19.72196	6.248574335958409e-05	0.0004933760601877065
255257	7	5730507C01Rik	-4.0044894	-19.655663	6.247453593317082e-05	0.0004933760601877065
255258	7	Trpc4	-4.004544	-19.787518	6.246011678991469e-05	0.0004933760601877065
255259	7	Neu2	-4.0048447	-19.824553	6.238082005260285e-05	0.0004929092403862788
255260	7	Rap2a	-4.00487	-0.46189478	6.760804559921082e-05	0.0005301902745241974
255261	7	4930481A15Rik	-4.0051446	-0.90783453	6.727803536185834e-05	0.0005279870320109281
255262	7	Haghl	-4.0053587	-0.5328095	6.743111245610922e-05	0.0005290597561987708
255263	7	Gm14548	-4.005371	-19.691944	6.224222785782303e-05	0.0004919345333213401
255264	7	Cfi	-4.007945	-19.784315	6.156858499175388e-05	0.00048679909058823515
255265	7	Trim34b	-4.0093613	-19.78172	6.120095955451606e-05	0.000484297593180663
255266	7	Armcx1	-4.0099616	-0.5419482	6.609975719623637e-05	0.00051937132169328
255267	7	Hpse2	-4.0103106	-20.010607	6.09556918835112e-05	0.00048247498606301606
255268	7	Spocd1	-4.011228	-19.821518	6.071955701434855e-05	0.00048072379052605625
255269	7	Btbd7	-4.0124736	-0.3009509	6.563986723856628e-05	0.0005160089490295473
255270	7	Casd1	-4.012478	-0.35562912	6.561677980029987e-05	0.0005159530814984125
255271	7	4930443O20Rik	-4.0126076	-19.769663	6.0366159840022624e-05	0.00047827775131164917
255272	7	Gm43698	-4.0133114	-19.878036	6.018650408617517e-05	0.00047697139688911426
255273	7	Jakmip1	-4.0134525	-0.5995882	6.517212757432212e-05	0.0005125815617209657
255274	7	Gm43569	-4.0145817	-2.495739	6.308471905546421e-05	0.0004973756384431545
255275	7	2700097O09Rik	-4.0148125	-0.54996353	6.472980660967728e-05	0.0005092267388401658
255276	7	A330093E20Rik	-4.0148897	-19.723686	5.978570067846482e-05	0.0004741442230667932
255277	7	Esr2	-4.0149775	-19.694775	5.976339871922819e-05	0.0004740838061545458
255278	7	Sult6b2	-4.015825	-19.595045	5.954937886581023e-05	0.0004725021494375889
255279	7	Map2k5	-4.016183	-0.26657856	6.463350379017912e-05	0.0005085930546843097
255280	7	Kcnd2	-4.016592	-19.993382	5.9356067199628605e-05	0.0004713157859338931
255281	7	Prom1	-4.0171576	-20.317808	5.9214022088224796e-05	0.0004704192709499079
255282	7	Ephb2	-4.017215	-1.7122962	6.342893137944989e-05	0.0004996014829267917
255283	7	Osgin1	-4.017384	-1.3678246	6.325829779076206e-05	0.0004985007084385023
255284	7	Gm26672	-4.020079	-1.4417236	6.293720741377922e-05	0.0004964550888251347
255285	7	Gm13388	-4.0205636	-19.840458	5.836532608663324e-05	0.00046424807046884474
255286	7	Ncoa2	-4.0218854	-0.24671394	6.319766735960643e-05	0.0004981445039971321
255287	7	Prrg2	-4.0226235	-0.85052365	6.255350800422134e-05	0.0004937903568274548
255288	7	Mprip	-4.0232477	-0.31994927	6.270677914312111e-05	0.0004947583263477048
255289	7	Gm32849	-4.024241	-19.841105	5.7461914250897574e-05	0.0004575130366225596
255290	7	Hoxa6	-4.0249867	-1.2325894	6.157738604851492e-05	0.00048679909058823515
255291	7	Nudt13	-4.027587	-0.5582298	6.147333539457234e-05	0.00048621462678813393
255292	7	Spata45	-4.028788	-19.770107	5.636320426750858e-05	0.00044965219001254805
255293	7	Ttc39c	-4.028858	-1.049663	6.071213667028487e-05	0.00048072379052605625
255294	7	5330411O13Rik	-4.0317826	-19.934107	5.5650496775954944e-05	0.0004446255726078895
255295	7	Fhad1	-4.0337367	-19.890327	5.519004530537567e-05	0.00044105589176469273
255296	7	Hexa	-4.035836	-0.35336903	5.946634955124641e-05	0.0004720753778243279
255297	7	Gm33104	-4.037052	-19.672855	5.4417005429990114e-05	0.000435093471350337
255298	7	Vinac1	-4.0381336	-19.676552	5.4167133188189324e-05	0.0004333102235168187
255299	7	Abhd8	-4.0386357	-0.6015964	5.856487636086546e-05	0.00046549128463488484
255300	7	Rmdn1	-4.039008	-0.3157723	5.875251603905636e-05	0.00046686776589637544
255301	7	Tmem185a	-4.0394173	-0.9091676	5.806660167977671e-05	0.0004622135852646131
255302	7	Synj2	-4.0395856	-0.69209194	5.838760949539021e-05	0.0004643109261497951
255303	7	Zfpm2	-4.0398636	-20.052856	5.37696191709887e-05	0.0004305570249391223
255304	7	E130018N17Rik	-4.0402384	-19.77236	5.3683793150186446e-05	0.00043008311306375177
255305	7	Rtn3	-4.04107	-0.21645544	5.8276725168199675e-05	0.00046365755268124563
255306	7	Lrp8	-4.0411086	-0.47912684	5.8139181810243733e-05	0.0004626772550962606
255307	7	Gm34829	-4.041118	-19.58022	5.348309860610167e-05	0.00042879446774189185
255308	7	Plekhb2	-4.044051	-0.5466346	5.734706512372465e-05	0.0004568239192165246
255309	7	Ppp2r5e	-4.0446754	-0.27892333	5.7373404717614607e-05	0.00045692100264255187
255310	7	Pcdhga7	-4.0461593	-19.81579	5.234615468523079e-05	0.00042040993785257745
255311	7	Armcx2	-4.0463214	-0.7518632	5.670580591533422e-05	0.0004521619288176045
255312	7	Actl6b	-4.0463867	-19.741488	5.22954238392698e-05	0.0004202115614919524
255313	7	Xpo1	-4.0463953	-0.3266638	5.69938149783945e-05	0.0004542340929134645
255314	7	D130043K22Rik	-4.047236	-19.747534	5.210627314419556e-05	0.0004189001829515682
255315	7	Ggact	-4.0473256	-0.53710836	5.665712776523849e-05	0.0004518853821710696
255316	7	Gm4632	-4.048138	-1.3878895	5.5807127616682185e-05	0.00044576668041370634
255317	7	Lztfl1	-4.0488205	-0.43539083	5.6276828401707245e-05	0.0004492961626551731
255318	7	Dguok	-4.0489736	-0.2799674	5.635870318894567e-05	0.00044965219001254805
255319	7	Sh2b1	-4.0491457	-0.4210263	5.620147985173662e-05	0.00044880558458896077
255320	7	Ahcyl1	-4.049175	-0.31117618	5.631135400713637e-05	0.0004494606614275414
255321	7	Gm2682	-4.0494213	-19.619915	5.1622758363975324e-05	0.000415530385574497
255322	7	Trpv6	-4.0527544	-19.809822	5.089331324821664e-05	0.0004103750028801005
255323	7	AC113595.1	-4.055341	-1.6164643	5.3937680735435905e-05	0.00043168863664459187
255324	7	P2ry10b	-4.0581355	-1.3253126	5.3515103947672625e-05	0.0004289445496659778
255325	7	Prxl2b	-4.0586085	-2.0917132	5.2737779743125116e-05	0.00042344987734059623
255326	7	Gm49700	-4.0589156	-19.52445	4.957069357486899e-05	0.00040061061646013026
255327	7	Chil1	-4.0589666	-2.5840688	5.166278470405163e-05	0.0004157489199788163
255328	7	Gm42868	-4.0597396	-19.717588	4.939632183567978e-05	0.00039940136408383607
255329	7	Npl	-4.059869	-0.45932332	5.378354849433466e-05	0.00043056177701167585
255330	7	Ppef2	-4.0600033	-20.180914	4.9340641429616295e-05	0.0003990510894781041
255331	7	B9d1	-4.0606704	-1.4578582	5.312874926166201e-05	0.00042627107322614806
255332	7	Pcdhga8	-4.0607204	-2.5503778	5.1560573015461484e-05	0.00041523688210955086
255333	7	Rubcnl	-4.0615587	-1.8706499	5.2172035566754065e-05	0.00041932445613846695
255334	7	Cystm1	-4.06253	-0.8979072	5.282109794517847e-05	0.00042401341826405576
255335	7	Lcn4	-4.065858	-19.70621	4.8119526460733783e-05	0.0003899565841644706
255336	7	Gm26660	-4.0661936	-2.574971	5.019050371927036e-05	0.0004051126507700907
255337	7	Gm47320	-4.0662956	-19.798891	4.802934044976921e-05	0.0003893234460861784
255338	7	Glud1	-4.0664196	-0.25421268	5.2333044252099606e-05	0.0004204092228721791
255339	7	Nod1	-4.067398	-1.4415501	5.1444887699291133e-05	0.000414512015038511
255340	7	Mapk3	-4.068736	-0.46770725	5.176696282824242e-05	0.00041637971147798577
255341	7	Pacs2	-4.068841	-0.54624003	5.1720980178004963e-05	0.0004161135225584521
255342	7	Gm28800	-4.069562	-19.72428	4.736173884728983e-05	0.0003842012815134672
255343	7	Rala	-4.069759	-0.38694593	5.161049802990609e-05	0.000415530385574497
255344	7	Tmprss9	-4.070536	-20.026005	4.7164355590752174e-05	0.0003828887062114721
255345	7	Cngb1	-4.070907	-0.6144296	5.122366516823565e-05	0.0004129356438506008
255346	7	Gm38163	-4.072027	-19.696358	4.6863742658765385e-05	0.00038063969697632686
255347	7	Kcnmb3	-4.0722446	-19.516777	4.682001466583673e-05	0.0003804759611128127
255348	7	Baiap2l1	-4.072568	-2.57711	4.884805458087351e-05	0.00039546346293833554
255349	7	Uhrf2	-4.073378	-0.26739177	5.088787451454624e-05	0.0004103750028801005
255350	7	Ttc26	-4.0736094	-1.5446978	4.992289163080633e-05	0.0004031541968965015
255351	7	Gm49503	-4.074473	-19.477291	4.6374547856862185e-05	0.00037704574467556097
255352	7	2210011C24Rik	-4.0762453	-19.979506	4.602314308433126e-05	0.0003743772228825193
255353	7	Tfeb	-4.076719	-0.6905555	5.001306486812293e-05	0.0004037813984326624
255354	7	Gm15222	-4.0771713	-1.8662856	4.8969892051374024e-05	0.0003963504474230789
255355	7	Apln	-4.077464	-19.80044	4.578289889949582e-05	0.00037261070679836707
255356	7	Flot2	-4.077499	-0.52775675	4.986205744661463e-05	0.0004027636694324243
255357	7	Medag	-4.079852	-19.643053	4.531566242680918e-05	0.00036899406736745557
255358	7	Gm17374	-4.081381	-19.81321	4.501894598818777e-05	0.0003669481671736002
255359	7	Muc5b	-4.082052	-2.1423273	4.7227172499657096e-05	0.000383302285400686
255360	7	Ash1l	-4.0841165	-0.22720382	4.8669471956224066e-05	0.0003941165215898295
255361	7	Map2k1	-4.085575	-0.36782923	4.832651850477077e-05	0.0003915357531857036
255362	7	Sbspon	-4.087036	-1.9135104	4.685399844022377e-05	0.00038063969697632686
255363	7	Gigyf1	-4.087665	-0.54505455	4.775592891349986e-05	0.0003872044000254285
255364	7	Ppm1f	-4.0887136	-0.7240451	4.746395283610118e-05	0.0003849337305366397
255365	7	Tex14	-4.0893292	-0.5715186	4.731959909346617e-05	0.0003839559126241892
255366	7	Spic	-4.092757	-19.81499	4.286801568743519e-05	0.00035074423580449377
255367	7	Flywch1	-4.093934	-0.5324994	4.6584263145240346e-05	0.00037865546825458955
255368	7	Fmnl3	-4.0945053	-0.82147205	4.6343804998273566e-05	0.0003768907023108968
255369	7	Asphd2	-4.0962114	-19.937578	4.2234417675582606e-05	0.00034591080899894975
255370	7	Mfge8	-4.097736	-0.55653054	4.5804667730254936e-05	0.00037269392700075877
255371	7	Smco4	-4.101799	-0.39882866	4.5079412236256795e-05	0.00036716865208533925
255372	7	Islr	-4.1042056	-19.691336	4.080209065888877e-05	0.00033502957757194376
255373	7	Gm43585	-4.1063104	-19.582457	4.043270111651569e-05	0.0003321654423022457
255374	7	Gm42918	-4.1073923	-19.73674	4.02440753464989e-05	0.0003308684025049818
255375	7	Plekhh3	-4.1081276	-19.774324	4.011635503877873e-05	0.0003299720636847569
255376	7	Uap1l1	-4.1086235	-0.44910094	4.3692540565188546e-05	0.0003568574158076594
255377	7	Crtap	-4.1095057	-0.49633434	4.356131817936014e-05	0.0003559657602477402
255378	7	Pcdhgb2	-4.109703	-19.96175	3.9843975307581385e-05	0.00032782940539769943
255379	7	Map2k4	-4.1103034	-0.2939901	4.3541031915666353e-05	0.00035589006491878577
255380	7	Mettl25	-4.1103773	-0.48925	4.342181699080992e-05	0.00035500551617252197
255381	7	Gm12743	-4.1109614	-0.72675997	4.315889238208911e-05	0.00035294528861401443
255382	7	Txndc2	-4.1114235	-19.943958	3.954851617913891e-05	0.00032548136460863595
255383	7	Gm20658	-4.11159	-1.5249474	4.248244247313335e-05	0.0003477657549917808
255384	7	Mbd5	-4.113439	-0.22109345	4.3017662166222954e-05	0.00035187946306021646
255385	7	Vmn1r21	-4.114585	-19.701548	3.901106599358985e-05	0.00032130389710944944
255386	7	Hbegf	-4.1153355	-0.6456677	4.238913321056133e-05	0.00034708992007004394
255387	7	Gm48772	-4.1160297	-19.66695	3.876775527372584e-05	0.0003193814102494291
255388	7	Fam171b	-4.1161904	-1.8753158	4.155475948213901e-05	0.000340863049959436
255389	7	Radx	-4.116241	-0.4775219	4.210262643347407e-05	0.0003450064459469908
255390	7	Sema4c	-4.1175103	-1.3412989	4.1543222368188254e-05	0.0003408550133111375
255391	7	Gtf2a1l	-4.117884	-19.9849	3.8457591494051914e-05	0.000316987949700526
255392	7	Zfp710	-4.1193833	-0.3322215	4.185155026442936e-05	0.00034321035098739306
255393	7	9230105E05Rik	-4.120368	-19.883068	3.8045768387872534e-05	0.0003137281557210239
255394	7	Cadm2	-4.1236534	-19.817472	3.750758803896537e-05	0.00030971099422660766
255395	7	Nrbp1	-4.124391	-0.38677764	4.094171052660648e-05	0.0003360051006766692
255396	7	Cers3	-4.124748	-19.649008	3.73298160677425e-05	0.00030832193439834593
255397	7	4921536K21Rik	-4.1251206	-19.878792	3.726957713396584e-05	0.0003079819727021298
255398	7	Synj1	-4.127733	-0.40119207	4.0347703991217614e-05	0.00033162567294467866
255399	7	Gm35696	-4.127856	-19.94512	3.6829613940245026e-05	0.0003047362674717455
255400	7	Prrg4	-4.1335673	-0.5597569	3.9341838298221084e-05	0.00032386297585322945
255401	7	Morc1	-4.135557	-19.862738	3.5617361935258946e-05	0.00029531128593779415
255402	7	1700012B09Rik	-4.137279	-2.5273068	3.752495733964216e-05	0.00030977519117046453
255403	7	Irf9	-4.137689	-0.51335627	3.8676623294089505e-05	0.00031871196010029956
255404	7	Gm30074	-4.140982	-19.833662	3.478623550574452e-05	0.0002888653290994001
255405	7	Adora3	-4.1411796	-0.53624934	3.798721284698852e-05	0.0003133508313688992
255406	7	Olfm1	-4.141266	-19.846596	3.4743307579543455e-05	0.00028858307911323384
255407	7	Gm44992	-4.1416106	-19.89315	3.469117768847714e-05	0.000288224231304728
255408	7	Pja2	-4.141623	-0.30194813	3.805238982232329e-05	0.0003137281557210239
255409	7	Cryba4	-4.142621	-19.898897	3.453886014195564e-05	0.0002870325967936113
255410	7	Ptbp2	-4.1436353	-0.29583743	3.77760557433812e-05	0.0003117683373545004
255411	7	Cd5	-4.1443925	-19.769001	3.427325931734088e-05	0.00028489867412967754
255412	7	Gm14412	-4.1456337	-19.908447	3.408836807088945e-05	0.00028358079142920295
255413	7	Erf	-4.146087	-0.78286666	3.711559057126936e-05	0.0003067880074715828
255414	7	Ppp1r14c	-4.1463394	-20.221918	3.3983656284480085e-05	0.0002828554593453787
255415	7	Agap2	-4.147942	-0.5423078	3.6952228818193425e-05	0.000305594175108656
255416	7	Tmem117	-4.1482964	-20.091564	3.369482734872271e-05	0.00028074095374989967
255417	7	4933406P04Rik	-4.1483817	-2.5716681	3.5475489472894625e-05	0.00029421054536909216
255418	7	Gm31925	-4.1489553	-19.729937	3.359812176133351e-05	0.00028015210722789614
255419	7	Tbc1d32	-4.1492376	-0.5487472	3.673941992370587e-05	0.0003041458747837866
255420	7	Wbp1l	-4.149842	-0.3668476	3.6751364326608454e-05	0.00030416676458571665
255421	7	Erp27	-4.1518226	-1.215163	3.594978136006243e-05	0.00029796677673750183
255422	7	Cul9	-4.1543436	-0.44940382	3.595609744685954e-05	0.00029796677673750183
255423	7	E030018B13Rik	-4.154525	-19.758003	3.2791181336165015e-05	0.00027406059555253005
255424	7	Sorcs3	-4.1552825	-19.88248	3.2682837143423094e-05	0.00027329657601982854
255425	7	H2al1m	-4.1556416	-19.82297	3.2631588749476586e-05	0.0002729387239289122
255426	7	Phf13	-4.156839	-1.1095161	3.525224715451925e-05	0.000292584589108177
255427	7	Lyst	-4.157955	-0.3467548	3.5460869911264614e-05	0.00029421054536909216
255428	7	Slc35f1	-4.158438	-19.8735	3.223526393703299e-05	0.00026983347976952215
255429	7	Gm49163	-4.159527	-19.851562	3.208216858884035e-05	0.0002686216014157935
255430	7	Gm21844	-4.160139	-19.905752	3.199643391306937e-05	0.0002680427777159724
255431	7	Pygl	-4.1620946	-0.44740647	3.489754636845585e-05	0.0002897151406664864
255432	7	Gm42047	-4.1655416	-0.675127	3.422490989879202e-05	0.000284570033734844
255433	7	Irf2bp2	-4.1670713	-0.20675334	3.412911472600289e-05	0.00028384662494686485
255434	7	Zfp469	-4.1673203	-20.048452	3.10064871062409e-05	0.00026029002670621264
255435	7	Magi3	-4.167453	-0.6397028	3.3962520244912726e-05	0.00028282536203952857
255436	7	Adgra2	-4.1678333	-19.916237	3.093688442549152e-05	0.00025977327712910773
255437	7	Celsr3	-4.1679316	-19.660952	3.09235224545259e-05	0.00025972862798304456
255438	7	Kazald1	-4.169061	-1.6384813	3.303471509121998e-05	0.00027581039861265274
255439	7	Gprasp1	-4.1693773	-0.47128284	3.3788654795089e-05	0.00028145007964763764
255440	7	Sfi1	-4.1701517	-0.38755724	3.367117314439998e-05	0.0002806162870779808
255441	7	Sugp2	-4.1706953	-0.4085732	3.361361370709585e-05	0.0002802089161237533
255442	7	Morn4	-4.1708474	-1.6159744	3.303131245661302e-05	0.00027581039861265274
255443	7	Scfd1	-4.1708612	-0.32878572	3.355734768208021e-05	0.00027988440383974213
255444	7	Slc22a18	-4.1712847	-1.1473885	3.315234954653842e-05	0.000276720981763066
255445	7	Rapgef3os2	-4.174458	-19.79277	3.005140199651586e-05	0.0002527982190879393
255446	7	Cwc27	-4.1750135	-0.28357297	3.3012348589558445e-05	0.00027576628371603725
255447	7	Cpa6	-4.1761937	-19.676947	2.9823409048337607e-05	0.0002510765539855614
255448	7	Prmt2	-4.1805944	-0.7253962	3.2019613555278286e-05	0.00026816737827385596
255449	7	Dnaic1	-4.1810727	-19.868938	2.919132568112957e-05	0.000246076015911475
255450	7	Zfp326	-4.183213	-0.37554497	3.182085488921362e-05	0.0002666479788721811
255451	7	Rab11fip4	-4.1837306	-1.7340896	3.106430123843618e-05	0.000260572104386633
255452	7	Pafah1b1	-4.183802	-0.20352435	3.1821676968175486e-05	0.0002666479788721811
255453	7	Stambpl1	-4.184957	-0.5015737	3.1572676659207794e-05	0.0002646988934352591
255454	7	4930486L24Rik	-4.190459	-0.8235025	3.071036950747142e-05	0.0002580054618574609
255455	7	Morf4l1	-4.191946	-0.16065864	3.06983533353412e-05	0.0002579716386738225
255456	7	Gm2453	-4.1930184	-19.90305	2.7697090495786946e-05	0.0002343365471035056
255457	7	Ntmt1	-4.1956987	-0.37131453	3.0158110155254355e-05	0.0002534977205083421
255458	7	Nisch	-4.1961584	-0.2728168	3.0136268423826353e-05	0.0002533800943572025
255459	7	A930037H05Rik	-4.1964297	-0.68145436	2.996261073699395e-05	0.0002521169794773486
255460	7	Lif	-4.197585	-0.62023383	2.9788749716644462e-05	0.00025091562049349935
255461	7	Spata7	-4.198332	-0.6198532	2.9711567947903172e-05	0.0002503308149180589
255462	7	Irf5	-4.202779	-0.9183993	2.899090274644211e-05	0.00024451418131442786
255463	7	Gsn	-4.203694	-0.35343894	2.908641425026985e-05	0.00024525567262580634
255464	7	Dlx4os	-4.2042847	-20.115656	2.6354643763121992e-05	0.00022356437954181732
255465	7	4930449C09Rik	-4.2043653	-19.966986	2.6345317276663742e-05	0.00022354399831652183
255466	7	Mmp27	-4.204721	-2.1592696	2.79375846344974e-05	0.00023618561338292302
255467	7	Btrc	-4.206415	-0.40852463	2.8810906811108222e-05	0.0002430595603092344
255468	7	Pex11a	-4.2064776	-1.0408369	2.849761097511877e-05	0.00024047931728768548
255469	7	Chrna2	-4.2080717	-19.808695	2.591752131705222e-05	0.00022027657561439007
255470	7	Gm20627	-4.2084594	-1.5524691	2.7770636567655172e-05	0.00023489724187144743
255471	7	Pwwp3a	-4.20922	-0.64124346	2.840196159168788e-05	0.0002397348318821529
255472	7	Lmf1	-4.2100086	-0.71865416	2.8252413385295094e-05	0.00023859728447754052
255473	7	Slc23a2	-4.2101517	-0.42095563	2.8305238044330257e-05	0.00023898088794436367
255474	7	Pcdhgc3	-4.211389	-19.91813	2.5540233802681496e-05	0.00021739836239213677
255475	7	Ssbp3	-4.211874	-0.322803	2.8139034680384062e-05	0.00023770195543979065
255476	7	Lsmem2	-4.213224	-19.733679	2.53338082951407e-05	0.00021586891913879985
255477	7	Txnrd3	-4.2142744	-0.789	2.7658958231693136e-05	0.0002340752622459881
255478	7	Gm12996	-4.2153316	-19.91673	2.5098681121581983e-05	0.00021397835191217215
255479	7	AI987944	-4.2156925	-0.56489265	2.7587904024705344e-05	0.0002335351518986987
255480	7	Rhob	-4.2186475	-0.5127283	2.7230108208896855e-05	0.00023056681710790554
255481	7	Lrrtm4	-4.2188606	-19.973549	2.470957748605591e-05	0.00021088380087623608
255482	7	Mrgpra4	-4.2195034	-2.6100526	2.5954170348331628e-05	0.00022051482733321972
255483	7	Carmil2	-4.2198553	-0.92803943	2.6944183475223927e-05	0.0002283254350868976
255484	7	Zfp760	-4.224665	-0.6667778	2.648346741396555e-05	0.00022459816888029729
255485	7	Slc35f2	-4.22733	-1.2913393	2.6083494027298153e-05	0.00022149702476731935
255486	7	Gm45897	-4.228093	-19.89846	2.371857504094292e-05	0.0002028550764958631
255487	7	1500015L24Rik	-4.228584	-1.6484615	2.5716121921688686e-05	0.00021872252696618572
255488	7	Pla2g3	-4.2297525	-19.771973	2.354451410477509e-05	0.0002015800006329272
255489	7	Rab43	-4.22977	-0.444557	2.6017667311543302e-05	0.00022099616069994396
255490	7	Gm10961	-4.2297983	-19.859594	2.3539728072953678e-05	0.0002015800006329272
255491	7	9330159M07Rik	-4.2311916	-0.8809315	2.5681194840501538e-05	0.00021848301887231428
255492	7	1700025N21Rik	-4.23335	-19.985384	2.3171369123006513e-05	0.00019864865201948704
255493	7	Abcc1	-4.2337575	-0.25264016	2.5606717491816487e-05	0.0002179068215447515
255494	7	Dixdc1	-4.23376	-1.7573256	2.4900446596171494e-05	0.00021234673253370107
255495	7	Myo18a	-4.234292	-0.32248282	2.5523798704620765e-05	0.0002173157608062727
255496	7	Mb21d2	-4.2346406	-20.142008	2.303887644777701e-05	0.00019761773777707983
255497	7	Il22ra2	-4.2349296	-20.344057	2.3009292754787175e-05	0.0001974164299444748
255498	7	Tia1	-4.2351985	-0.28006947	2.5441778698312502e-05	0.00021673173273185155
255499	7	Nccrp1	-4.237612	-19.947205	2.273654018492482e-05	0.00019528383517171662
255500	7	Kif3c	-4.238502	-0.9928973	2.478600875588142e-05	0.0002114802005001024
255501	7	Repin1	-4.238947	-0.6651834	2.490072258479193e-05	0.00021234673253370107
255502	7	A830052D11Rik	-4.2407427	-19.708235	2.242207848676454e-05	0.00019278807617141943
255503	7	Nek11	-4.240863	-19.965189	2.24101006485605e-05	0.0001927521324149834
255504	7	Slc38a9	-4.2419753	-0.3672471	2.4680517519108575e-05	0.00021069148297777352
255505	7	Tpsab1	-4.2422156	-0.6105648	2.447165625972694e-05	0.0002089637381649151
255506	7	Fam107b	-4.2452207	-0.23511368	2.4379683175105197e-05	0.00020823345264323978
255507	7	Ccdc187	-4.246128	-19.816013	2.189083687463505e-05	0.00018867259992911563
255508	7	A630009H07Rik	-4.2479763	-19.947939	2.1711306031263945e-05	0.00018727524085636863
255509	7	9330020H09Rik	-4.248153	-1.0529286	2.3749985564068916e-05	0.00020306992423769306
255510	7	Srsf12	-4.248463	-19.802843	2.1664264830928696e-05	0.00018696938100277037
255511	7	Ano10	-4.249286	-1.2878488	2.367915431985963e-05	0.00020257158886353684
255512	7	Rtl10	-4.2497864	-19.778244	2.1536838526407047e-05	0.00018594170146843029
255513	7	Snapc3	-4.2500505	-0.37120888	2.3807668491776367e-05	0.0002035092361465427
255514	7	Sec62	-4.2501087	-0.21239054	2.3854364405919833e-05	0.00020385442276588876
255515	7	I730030J21Rik	-4.252485	-0.46647173	2.36004439767864e-05	0.00020195174509263867
255516	7	Hmces	-4.2546735	-0.56762797	2.3290496659510867e-05	0.0001996169299572519
255517	7	Tmod3	-4.2552195	-0.31609023	2.3301080917661033e-05	0.00019965464397760194
255518	7	Ucp3	-4.256408	-19.820705	2.0909883081051666e-05	0.0001810881129707173
255519	7	Cd7	-4.2570157	-19.760677	2.085323837504685e-05	0.000180694485823071
255520	7	Gm27253	-4.258099	-1.7564936	2.2411927928075567e-05	0.0001927521324149834
255521	7	Gm36787	-4.260589	-20.172882	2.05229753079112e-05	0.00017807169599334078
255522	7	4933424M12Rik	-4.262468	-19.900537	2.035137905755093e-05	0.00017677283407373942
255523	7	Rimkla	-4.262473	-1.8944502	2.225893275071632e-05	0.0001916916251772812
255524	7	Zfp292	-4.262809	-0.25000882	2.2597468366811413e-05	0.00019419267066565698
255525	7	Vwa3a	-4.2628937	-19.89295	2.0312663231327725e-05	0.00017648402720308045
255526	7	Maoa	-4.263807	-0.8645486	2.2280432289055464e-05	0.00019179360846988374
255527	7	Plgrkt	-4.264288	-0.2338746	2.245343076197315e-05	0.00019300624749229634
255528	7	Gm12977	-4.2657223	-19.804066	2.005731720267859e-05	0.00017450028111174373
255529	7	Tacc1	-4.2659774	-0.27325398	2.228265580655807e-05	0.00019179360846988374
255530	7	Qrfp	-4.2677946	-19.85671	1.9872177796899554e-05	0.00017300091958793881
255531	7	Fut10	-4.2699533	-0.84580564	2.169409741306199e-05	0.00018717681161895227
255532	7	Gm49926	-4.2717824	-20.11724	1.9520522199838322e-05	0.00017028899749904893
255533	7	2310043O21Rik	-4.272696	-20.118711	1.944077954505348e-05	0.00016967397326435327
255534	7	Ip6k1	-4.2734156	-0.3499891	2.1504603692700836e-05	0.00018574040524947544
255535	7	Arid4b	-4.273427	-0.25026196	2.1539427723840963e-05	0.00018594170146843029
255536	7	Gm10863	-4.274263	-0.61850274	2.1353947585272374e-05	0.00018458729631542272
255537	7	Jdp2	-4.274396	-0.47616094	2.1394422873988727e-05	0.000184887670479015
255538	7	Slc2a1	-4.2747283	-0.56400317	2.1332218917542106e-05	0.00018444885376854965
255539	7	Serf1	-4.276028	-0.3634092	2.1249960015659822e-05	0.00018378682268030888
255540	7	Draxin	-4.277747	-2.6097608	2.0142694180963768e-05	0.00017514867339795212
255541	7	Gm37963	-4.279477	-19.985752	1.8858630656123445e-05	0.00016473748629967574
255542	7	Slc12a6	-4.2798443	-0.31305653	2.092592956304329e-05	0.00018117848266892348
255543	7	Gm28187	-4.282263	-0.61188364	2.0586673035207155e-05	0.00017852842482264254
255544	7	Plxdc2	-4.2829914	-0.20646356	2.0713363203390242e-05	0.00017953064278782748
255545	7	Cnn2	-4.283738	-0.2982326	2.0581036115532404e-05	0.00017852749382753336
255546	7	Batf	-4.2854342	-0.46158448	2.0364807040604623e-05	0.00017684189352150641
255547	7	Prickle3	-4.289483	-0.8907441	1.9919009708594274e-05	0.0001733437055125808
255548	7	P2rx4	-4.292372	-0.3859645	1.9739444338443303e-05	0.00017196645977090677
255549	7	Frat2	-4.292543	-0.49487826	1.975289433339414e-05	0.00017203721242189457
255550	7	Cflar	-4.294114	-0.3288987	1.9668049861925626e-05	0.00017143700265716272
255551	7	Afp	-4.2944427	-0.5706802	1.9579121815966582e-05	0.00017075405914378634
255552	7	Gm42717	-4.2954965	-2.1726232	1.8782204786625013e-05	0.00016411427976751697
255553	7	Htr1f	-4.2970695	-20.149887	1.7424722484078797e-05	0.00015274900627775402
255554	7	Gm47997	-4.2981267	-20.117163	1.734195061608883e-05	0.0001520646978791537
255555	7	Gm3839	-4.3002467	-19.689754	1.717708909745566e-05	0.00015078289793378288
255556	7	Mllt6	-4.300931	-0.8785115	1.894340187979076e-05	0.00016543323589151326
255557	7	6330415G19Rik	-4.3016415	-2.6408925	1.802283841507139e-05	0.00015782081938405068
255558	7	Gm11629	-4.305158	-20.04179	1.6800854862432173e-05	0.0001476810237104506
255559	7	Cspg4	-4.305458	-19.969873	1.677813644869491e-05	0.00014752149057259366
255560	7	Gm33508	-4.306106	-19.969982	1.672917547918056e-05	0.0001471310704224526
255561	7	Sptan1	-4.3064356	-0.40689573	1.8590519260677977e-05	0.00016248335269362457
255562	7	Nqo2	-4.3077445	-0.6776158	1.8390131834076298e-05	0.00016086258368869883
255563	7	Gm32486	-4.3082056	-19.8142	1.6571397719460248e-05	0.00014590859120878054
255564	7	Cxxc5	-4.310963	-0.3828576	1.8231249046653728e-05	0.00015955925907299058
255565	7	Gprin3	-4.3110228	-20.190538	1.636193324693391e-05	0.00014425488170685642
255566	7	Zfp60	-4.314846	-0.8149244	1.783726285650848e-05	0.00015628056135284473
255567	7	Runx1t1	-4.316624	-1.676967	1.7284716383353544e-05	0.0001516452046611284
255568	7	Gm30117	-4.3178787	-19.885273	1.586263316147871e-05	0.00014019736497440503
255569	7	Baiap2	-4.319945	-0.6934688	1.7443161442238337e-05	0.00015286913961023532
255570	7	Gm26901	-4.3210964	-0.9421005	1.7284613927440022e-05	0.0001516452046611284
255571	7	5330438D12Rik	-4.32267	-0.40152127	1.731039976823017e-05	0.0001518292765327572
255572	7	Tmem245	-4.3246384	-0.40573093	1.715378036765545e-05	0.00015061924203158114
255573	7	Kcnh4	-4.3255143	-1.4176018	1.6927852009605248e-05	0.00014875683995158276
255574	7	Tor4a	-4.325777	-0.8973211	1.694271307013465e-05	0.00014884692086595026
255575	7	Gm48747	-4.3258524	-19.977732	1.5300249826727626e-05	0.00013559809659778428
255576	7	Gpr82	-4.3269463	-19.915033	1.5224585728445054e-05	0.00013503872934851017
255577	7	Gm17509	-4.328892	-19.844328	1.5090881839836053e-05	0.00013396321448472554
255578	7	Plcxd2	-4.330718	-0.6357474	1.6653857274570133e-05	0.0001465085656585208
255579	7	Tcirg1	-4.3312263	-0.8307244	1.657209948468681e-05	0.00014590859120878054
255580	7	Zfp933	-4.332127	-0.4364447	1.6585834504434178e-05	0.0001459897090540245
255581	7	Clec4a2	-4.3325944	-20.324574	1.4839588815390237e-05	0.00013198649159605762
255582	7	Dcun1d4	-4.3331594	-0.9652054	1.6354455915041217e-05	0.0001442283429863482
255583	7	Gm19500	-4.336857	-20.095201	1.4555224613834328e-05	0.00012967162855470615
255584	7	Nav2	-4.3375874	-0.67614233	1.6174385529213935e-05	0.00014275730213127424
255585	7	Nemp2	-4.3390956	-1.2322454	1.587551883791431e-05	0.0001402728519980573
255586	7	Insyn2a	-4.340044	-1.191319	1.58164867063917e-05	0.0001398277901978539
255587	7	Igsf5	-4.340355	-20.199966	1.432572693856495e-05	0.0001278033766063852
255588	7	Nicn1	-4.3409433	-1.4579971	1.57123771254378e-05	0.00013894544176167755
255589	7	Arnt	-4.3443966	-0.44189635	1.56922789393408e-05	0.00013880573091385126
255590	7	Btc	-4.3450894	-1.6898738	1.53377560205503e-05	0.00013581864807446161
255591	7	Kat2b	-4.346786	-0.32996312	1.5562552193030553e-05	0.00013769596056568495
255592	7	Snn	-4.3475003	-1.1113256	1.5324726762878137e-05	0.00013574050158197078
255593	7	Syn3	-4.3497276	-0.7427676	1.527602855599888e-05	0.00013542060899477757
255594	7	Ipo11	-4.3497996	-0.319521	1.5369010695867513e-05	0.00013605809688148573
255595	7	Frs2	-4.350104	-0.37598982	1.5319179299873482e-05	0.00013572860122824238
255596	7	Gm47814	-4.350773	-19.910196	1.3662518341823438e-05	0.00012242799533280919
255597	7	Gm5441	-4.3508043	-20.143951	1.3660561327190304e-05	0.00012242799533280919
255598	7	Wdr7	-4.3511467	-0.41916993	1.524177079152265e-05	0.00013515402685391383
255599	7	Fbxo21	-4.3525515	-0.65303093	1.5081952512066546e-05	0.00013392076974823446
255600	7	Calu	-4.3530626	-0.42090014	1.5118278465504946e-05	0.00013416952681069067
255601	7	Cd302	-4.3535433	-1.244765	1.4852796846296581e-05	0.00013206758440637053
255602	7	Dnmbp	-4.3545284	-0.5124611	1.4990633891280497e-05	0.00013321981993225492
255603	7	Tifa	-4.3546224	-0.5523502	1.4957259546316806e-05	0.00013295982426001773
255604	7	Arhgap20	-4.3554697	-1.1536964	1.4637258963527734e-05	0.00013033054133934266
255605	7	1600014C23Rik	-4.3559623	-19.961908	1.3343191605419694e-05	0.00011973270821917184
255606	7	Gm36037	-4.3589754	-20.132252	1.3161064154178856e-05	0.00011819697281830836
255607	7	Syne3	-4.3634033	-0.43945676	1.4406055349751816e-05	0.00012841355688075293
255608	7	Smim14	-4.3634596	-0.25792426	1.4460310679649777e-05	0.0001288616038098738
255609	7	Gm44920	-4.36372	-20.103468	1.287908748500346e-05	0.00011576119669844703
255610	7	Swt1	-4.3654995	-0.34600332	1.4318061167571832e-05	0.00012777029376899508
255611	7	Uap1	-4.3655286	-0.40082276	1.429797506597531e-05	0.0001276616213993581
255612	7	Gpr160	-4.3655653	-1.0964366	1.415486669185587e-05	0.00012659391302306333
255613	7	Cox7a1	-4.366813	-1.3326037	1.3958417972941886e-05	0.00012497545276605706
255614	7	Rdh9	-4.367254	-19.854916	1.2672812823939034e-05	0.00011400235019049753
255615	7	Tbl1x	-4.3673143	-0.26136544	1.4214505534922863e-05	0.00012702173420994176
255616	7	Eri3	-4.3696303	-0.36933815	1.405962564241044e-05	0.0001257769668858031
255617	7	Ldhal6b	-4.370015	-19.988613	1.2513825781365678e-05	0.00011269773477745391
255618	7	Stk4	-4.370379	-0.26380423	1.4009333602474127e-05	0.00012539654690587183
255619	7	Gm12979	-4.3746643	-20.122522	1.2250454049987653e-05	0.00011044908111083535
255620	7	Haao	-4.375171	-0.98233247	1.359443918131532e-05	0.00012188560494527809
255621	7	Per3	-4.377087	-0.7628434	1.349598862268468e-05	0.00012103652463111044
255622	7	Trim36	-4.37856	-1.1422105	1.3327075552553036e-05	0.00011962134036411657
255623	7	Gprc5b	-4.3789234	-20.055132	1.2013830498129543e-05	0.0001084974913182127
255624	7	Gm20531	-4.3807416	-19.983559	1.1914148050408472e-05	0.00010765748221536186
255625	7	H2-M5	-4.38683	-19.970877	1.1586067624876257e-05	0.00010498674693706282
255626	7	Lsr	-4.3880115	-1.6826309	1.261207790459362e-05	0.00011351924929682454
255627	7	Gm42849	-4.3897586	-20.046696	1.143134245341963e-05	0.00010378861711223458
255628	7	Gm14549	-4.390138	-19.873772	1.1411429702641063e-05	0.00010363696747664399
255629	7	Ccdc103	-4.3905973	-20.187962	1.1387390794378912e-05	0.00010344774878652717
255630	7	Ndnf	-4.3937984	-1.9965062	1.2126327669844336e-05	0.00010942163643057413
255631	7	Wdfy1	-4.3941374	-0.56982476	1.2547003488212091e-05	0.00011296501802019398
255632	7	Kifc3	-4.395354	-2.72386	1.1691493926404224e-05	0.00010585293687826326
255633	7	Gm45469	-4.3960795	-19.962328	1.1104081298229297e-05	0.00010107312342673557
255634	7	Dmpk	-4.398807	-1.9603196	1.1878430872630425e-05	0.00010739485274537831
255635	7	Btla	-4.401823	-19.81759	1.0814508765321967e-05	9.84928716494175e-05
255636	7	Taco1	-4.402409	-0.5513851	1.2072981942597089e-05	0.0001090012010622734
255637	7	P4ha2	-4.4029555	-1.5077274	1.1796569597370169e-05	0.00010668460672848551
255638	7	Zbtb46	-4.403984	-2.212994	1.175230491928735e-05	0.00010637368001797347
255639	7	Gm39348	-4.406189	-20.105085	1.0599205232487776e-05	9.65864917121367e-05
255640	7	Sdk1	-4.4070067	-20.00438	1.05593469794826e-05	9.625044510998736e-05
255641	7	Trpc4ap	-4.408707	-0.36633235	1.178396622950628e-05	0.00010660048576235353
255642	7	Enpp5	-4.411159	-0.96788377	1.1488997443630196e-05	0.00010416561961950141
255643	7	Arx	-4.4113064	-0.36592484	1.1662350740104769e-05	0.00010561869733380717
255644	7	Nanos3	-4.411516	-1.2744641	1.1481745370346098e-05	0.00010412910983904329
255645	7	Ampd1	-4.412447	-20.137379	1.0297755525823454e-05	9.407847620450934e-05
255646	7	Ube2h	-4.415302	-0.39977017	1.1451681595979011e-05	0.00010393367004670936
255647	7	Cdk17	-4.415458	-0.2385107	1.1453756985262712e-05	0.00010393367004670936
255648	7	Hfm1	-4.4156423	-20.145924	1.014700688805852e-05	9.280630719202759e-05
255649	7	Vsig10	-4.415784	-1.2711064	1.123061210375038e-05	0.0001021672421475584
255650	7	Bphl	-4.4164314	-0.4590624	1.1359193899382404e-05	0.00010322064008878703
255651	7	Dock6	-4.4223013	-0.9990406	1.0973755144376732e-05	9.99150193433015e-05
255652	7	Tlr12	-4.42351	-2.687232	1.0367129970188577e-05	9.463193616553814e-05
255653	7	Kcnb1	-4.424908	-19.91305	9.721679057905267e-06	8.919412619026128e-05
255654	7	Gm12930	-4.4250474	-20.130013	9.715427011030159e-06	8.916210246677649e-05
255655	7	Arhgef10	-4.4267144	-2.570563	1.053427894314429e-05	9.604906239998773e-05
255656	7	Dnmt3l	-4.4290876	-19.877058	9.535469855053996e-06	8.761018205471636e-05
255657	7	D030040B21Rik	-4.429977	-19.969786	9.496283822439572e-06	8.734957820264502e-05
255658	7	Acta2	-4.432338	-19.907768	9.392987017993113e-06	8.642404641291698e-05
255659	7	Nfic	-4.433573	-0.41661012	1.0510572786260003e-05	9.585998671672046e-05
255660	7	5730403I07Rik	-4.433729	-20.40714	9.332645899099116e-06	8.589333109986148e-05
255661	7	Erich1	-4.4343634	-0.47955588	1.0483960993124362e-05	9.564429630517467e-05
255662	7	Rarg	-4.4361672	-0.7543927	1.0362220816310634e-05	9.461387479508064e-05
255663	7	Gm26532	-4.4369283	-0.6347535	1.033503428997063e-05	9.439233863818721e-05
255664	7	Pira2	-4.4371777	-1.5887965	1.0101691026677935e-05	9.241802110720426e-05
255665	7	Gm13881	-4.4388785	-1.584759	1.0077878419278948e-05	9.224157348889931e-05
255666	7	1700007K13Rik	-4.439032	-20.121016	9.105987001034483e-06	8.395085560119912e-05
255667	7	Aamp	-4.439077	-0.35904476	1.0265416382747958e-05	9.380957637514876e-05
255668	7	Dubr	-4.442388	-0.67867833	1.0079547521180598e-05	9.224157348889931e-05
255669	7	Klhl3	-4.4435515	-2.2074735	9.803209101999839e-06	8.986553352276172e-05
255670	7	Il16	-4.44487	-0.55349517	9.973214256710394e-06	9.132024829612925e-05
255671	7	F830045P16Rik	-4.4473405	-20.208502	8.761393104464814e-06	8.112140458008345e-05
255672	7	Tnip3	-4.447618	-0.4082928	9.892288822750067e-06	9.063065747199451e-05
255673	7	Slc16a12	-4.4494596	-1.7534069	9.535084333255651e-06	8.761018205471636e-05
255674	7	Thoc2	-4.450688	-0.26703906	9.77548073088514e-06	8.963679945394992e-05
255675	7	Nat14	-4.451842	-2.7189198	9.059702506611943e-06	8.356124480083208e-05
255676	7	Atp6v1d	-4.4524417	-0.34639817	9.660641227231309e-06	8.868452165549902e-05
255677	7	Nudt16	-4.452787	-0.5903987	9.627624844540564e-06	8.840656875166003e-05
255678	7	Zfp967	-4.452881	-19.943275	8.538556449060602e-06	7.926274684139465e-05
255679	7	Ubtd1	-4.4543285	-0.5712467	9.555976935173623e-06	8.777361915476973e-05
255680	7	Pip4p2	-4.45544	-0.4196907	9.532852852993969e-06	8.761018205471636e-05
255681	7	Cntnap1	-4.455676	-2.8014834	8.778860011222249e-06	8.123653606257425e-05
255682	7	Ptgr1	-4.4591064	-0.9839244	9.285620120064695e-06	8.550927872116622e-05
255683	7	Ocln	-4.4599376	-20.19104	8.262597721134335e-06	7.681146847812933e-05
255684	7	Ube2f	-4.4602966	-0.39606327	9.323216680064826e-06	8.583101617695267e-05
255685	7	Nsg2	-4.4605694	-20.107903	8.238300795520275e-06	7.662972615504685e-05
255686	7	Sprr2a3	-4.4611998	-1.8514496	8.878892775491412e-06	8.209161859951768e-05
255687	7	Nmi	-4.462271	-0.49647248	9.241265231779661e-06	8.51251039295972e-05
255688	7	Cyp26c1	-4.4628253	-19.96342	8.152140268130267e-06	7.587200942544071e-05
255689	7	Gm28417	-4.465675	-0.6432188	9.061138513526392e-06	8.356124480083208e-05
255690	7	Prelid2	-4.466378	-0.61677855	9.046967863183267e-06	8.350211676121639e-05
255691	7	Sorbs1	-4.4666667	-0.78191197	9.006132820226038e-06	8.314898605485212e-05
255692	7	Tfcp2l1	-4.467377	-20.117447	7.980896932567638e-06	7.432109557683264e-05
255693	7	Gm16343	-4.4699397	-20.007015	7.885998632917596e-06	7.35180324970563e-05
255694	7	Fam49b	-4.4704328	-0.22939157	8.922089440211654e-06	8.244378353367873e-05
255695	7	Phf19	-4.470652	-1.5362449	8.68512537200732e-06	8.046139390548877e-05
255696	7	Rfx4	-4.4707594	-20.032345	7.855880797978482e-06	7.326255558738685e-05
255697	7	Shroom4	-4.470845	-0.52532315	8.878317908073554e-06	8.209161859951768e-05
255698	7	Znrd1	-4.471209	-0.34194842	8.88150687698264e-06	8.209227913835143e-05
255699	7	Anxa7	-4.4721255	-0.34819233	8.834596632134333e-06	8.172887875790518e-05
255700	7	Ntf5	-4.4728	-20.1409	7.781374743962348e-06	7.260967196056889e-05
255701	7	Midn	-4.473107	-0.47987053	8.77270540457705e-06	8.120285742321519e-05
255702	7	AC125149.3	-4.473498	-20.198816	7.756037688852143e-06	7.239416965084713e-05
255703	7	Fcor	-4.4763293	-1.2773583	8.554416533050874e-06	7.938714923428586e-05
255704	7	Gm45447	-4.4770117	-20.059803	7.629702660839867e-06	7.127678822565854e-05
255705	7	Chst14	-4.47713	-1.5003371	8.519534967562398e-06	7.91316760537168e-05
255706	7	C77080	-4.477299	-0.7732102	8.60146082907693e-06	7.977786967181207e-05
255707	7	Grik2	-4.477352	-20.295984	7.61757219463913e-06	7.118406248223414e-05
255708	7	Hand2os1	-4.4774256	-19.987423	7.614957660031366e-06	7.118023248748485e-05
255709	7	Slc38a1	-4.479022	-0.2759593	8.575888448030477e-06	7.956354437733102e-05
255710	7	Ube2g1	-4.480184	-0.2805534	8.52503919844013e-06	7.916002748370378e-05
255711	7	Il2	-4.4806414	-20.186438	7.501268173167667e-06	7.019882441706994e-05
255712	7	Gm15420	-4.481634	-2.7137015	7.916440920077666e-06	7.37634088154769e-05
255713	7	Col1a1	-4.481671	-20.10589	7.465210637532643e-06	6.992219049706379e-05
255714	7	Rtn4rl1	-4.4817977	-20.076666	7.460789286593783e-06	6.990105714073327e-05
255715	7	Stx7	-4.4868035	-0.38402638	8.258935403457697e-06	7.67995358398719e-05
255716	7	Hap1	-4.4875298	-20.181885	7.263191152676704e-06	6.818824936182613e-05
255717	7	1700029I15Rik	-4.488327	-20.126509	7.236108744158724e-06	6.799330818216198e-05
255718	7	Gm49756	-4.4888787	-20.112894	7.217415986393529e-06	6.787692762502227e-05
255719	7	Spi1	-4.489738	-0.31012163	8.170289878659989e-06	7.601901412749752e-05
255720	7	Gm37469	-4.492933	-20.176878	7.08152630680776e-06	6.663776110218459e-05
255721	7	Sgcd	-4.4929943	-20.093857	7.0794764456278925e-06	6.663776110218459e-05
255722	7	Klhdc10	-4.4935136	-0.3366835	8.019212766225066e-06	7.465637352086e-05
255723	7	Pkp4	-4.494246	-0.35653168	7.977294018035928e-06	7.430897711087938e-05
255724	7	Ina	-4.494528	-20.078035	7.02872375422977e-06	6.621808436797851e-05
255725	7	Rnf43	-4.494899	-2.2953465	7.470136651744441e-06	6.99480371050525e-05
255726	7	Rhof	-4.498666	-0.43598455	7.808063099200368e-06	7.283765536572756e-05
255727	7	Phc1	-4.499347	-0.8307511	7.73061380500588e-06	7.219861073428402e-05
255728	7	Cmbl	-4.500225	-20.084202	6.84321434288846e-06	6.454572546727924e-05
255729	7	Gm49887	-4.500373	-20.057032	6.838468736369788e-06	6.451981344898743e-05
255730	7	Slc12a7	-4.50468	-1.0126102	7.5435553800023e-06	7.057403950071155e-05
255731	7	Arl11	-4.5051517	-0.9117302	7.545734508965379e-06	7.057403950071155e-05
255732	7	Gm33251	-4.5052085	-1.2094922	7.427172028139509e-06	6.966695993623248e-05
255733	7	Enthd1	-4.5063004	-1.7235316	7.261864881135381e-06	6.818824936182613e-05
255734	7	Sqstm1	-4.5085225	-0.26698646	7.474589154312364e-06	6.996943619487648e-05
255735	7	6430571L13Rik	-4.5088687	-1.8180919	7.233847136323312e-06	6.799184531101439e-05
255736	7	Hrh2	-4.509499	-0.8780913	7.350528727629291e-06	6.89680820982968e-05
255737	7	Gramd4	-4.5095153	-0.44127464	7.4416452995678925e-06	6.9782445582878e-05
255738	7	Lrp12	-4.5099406	-0.32243323	7.445845158418737e-06	6.980155539625648e-05
255739	7	Mrgprx2	-4.5109434	-20.337814	6.50681720540056e-06	6.166102151263941e-05
255740	7	0610009E02Rik	-4.513378	-1.2586452	7.167808539230263e-06	6.743003103076582e-05
255741	7	Btg1	-4.514662	-0.32858393	7.250978199952601e-06	6.811320400455911e-05
255742	7	Gm16685	-4.515539	-20.533258	6.367490976016671e-06	6.04649451916689e-05
255743	7	Cib2	-4.5203114	-2.6677167	6.703967926792183e-06	6.339903587709796e-05
255744	7	Rcn2	-4.5222836	-0.4377952	7.014471771677615e-06	6.610310438423335e-05
255745	7	Gm48278	-4.524217	-19.994993	6.112136339609195e-06	5.822851397480745e-05
255746	7	Zfp141	-4.5250206	-0.4561856	6.92708490160666e-06	6.529864617029857e-05
255747	7	Batf2	-4.5261383	-1.0878458	6.786258610177396e-06	6.4102149060324e-05
255748	7	Eno1	-4.526367	-0.3596111	6.899722289208692e-06	6.505970614176163e-05
255749	7	Ldhb	-4.5265956	-1.4000429	6.764077774424456e-06	6.391133012147146e-05
255750	7	Creb3l2	-4.5277967	-0.40442154	6.835004948630198e-06	6.450598356371662e-05
255751	7	Dlg2	-4.5306354	-0.68655056	6.73230474062914e-06	6.364837213937113e-05
255752	7	Aak1	-4.530654	-0.326339	6.761004321223846e-06	6.390099107582936e-05
255753	7	4930470H14Rik	-4.5315957	-1.9972664	6.477335452007286e-06	6.139966306620882e-05
255754	7	1700006J14Rik	-4.5343766	-1.826927	6.460253767264597e-06	6.127372301113537e-05
255755	7	Mc5r	-4.534975	-1.1577665	6.553195613267681e-06	6.202769673701564e-05
255756	7	Mesp2	-4.537127	-20.14572	5.7502986014374605e-06	5.4992340238747e-05
255757	7	Gm10371	-4.5371947	-20.109041	5.748458413339878e-06	5.499103061721223e-05
255758	7	Zfp28	-4.5378227	-1.3711685	6.3831682160604104e-06	6.057818019509889e-05
255759	7	Id1	-4.53839	-0.35026467	6.519992801618448e-06	6.174962968408719e-05
255760	7	Mfsd2a	-4.540698	-2.2246988	6.18638323998934e-06	5.8883717360346654e-05
255761	7	Il1r1	-4.5408316	-1.0194528	6.3746881517521196e-06	6.0515490052181396e-05
255762	7	Gm16224	-4.543504	-20.170282	5.57922792395477e-06	5.3435465070543965e-05
255763	7	Il18r1	-4.543617	-0.6772793	6.3284277265833095e-06	6.012937539154466e-05
255764	7	Slc22a17	-4.5448356	-2.2263174	6.079169471478711e-06	5.7931542371948546e-05
255765	7	Mpp6	-4.5481896	-0.22468567	6.237906246702537e-06	5.930419348676034e-05
255766	7	Cntrl	-4.5486026	-0.36050212	6.214510082985164e-06	5.911658000567443e-05
255767	7	Aknaos	-4.550537	-20.24506	5.3962059519665275e-06	5.177471184701079e-05
255768	7	Gm47439	-4.551339	-20.252954	5.375703945427453e-06	5.1621853854295644e-05
255769	7	Oas1g	-4.5522423	-2.7041469	5.734224511477407e-06	5.4871124059739055e-05
255770	7	Tgif2	-4.5554748	-0.9584174	5.942558212067911e-06	5.669664138144934e-05
255771	7	Smim40	-4.5556273	-20.116312	5.267344279992305e-06	5.0628602984171346e-05
255772	7	D630029K05Rik	-4.5558777	-20.108612	5.2610856650956685e-06	5.058350559359105e-05
255773	7	Gm16150	-4.556195	-1.6185561	5.838440718169764e-06	5.578570495023054e-05
255774	7	E2f3	-4.557054	-0.3503522	5.983407671059643e-06	5.7052658023576974e-05
255775	7	Spp1	-4.5572486	-1.2098659	5.8095734229238425e-06	5.554275615413656e-05
255776	7	Asb4	-4.557976	-20.148544	5.208900099348133e-06	5.009667816727847e-05
255777	7	Lrrc32	-4.5586367	-20.165306	5.192557745800189e-06	4.995438598954258e-05
255778	7	Adam23	-4.560864	-20.393211	5.137856526873599e-06	4.950189072713847e-05
255779	7	Trpm6	-4.563128	-20.190657	5.082817988904849e-06	4.900085446096804e-05
255780	7	Cnbd2	-4.566063	-0.5571121	5.712325678598859e-06	5.467777849369782e-05
255781	7	Slc9b2	-4.567061	-2.6841445	5.381613825174785e-06	5.165005468477798e-05
255782	7	Sox13	-4.5704727	-1.2560842	5.550312311573807e-06	5.3174297712602945e-05
255783	7	Fam131a	-4.573412	-1.1763877	5.434808870872477e-06	5.21296016651779e-05
255784	7	Ighv1-25	-4.5737576	-20.039934	4.831890077513488e-06	4.6693326262376675e-05
255785	7	Gm15991	-4.5753965	-1.2033963	5.37707658155226e-06	5.1621853854295644e-05
255786	7	Nedd1	-4.575612	-0.47005862	5.469729063084753e-06	5.24333944568748e-05
255787	7	Gm16751	-4.5774746	-20.101732	4.746981174206669e-06	4.5955332590835545e-05
255788	7	Arpc2	-4.57843	-0.15919796	5.437798596855469e-06	5.2142787495715966e-05
255789	7	1700110C19Rik	-4.5804133	-20.261683	4.680865827477497e-06	4.5369689014091406e-05
255790	7	B430219N15Rik	-4.5818963	-20.124825	4.647836461021569e-06	4.5063077471634345e-05
255791	7	Lrrc6	-4.5820236	-20.126534	4.645005696555452e-06	4.5049160083805744e-05
255792	7	Gm15687	-4.583469	-2.2627742	5.018442669412285e-06	4.8438098662076236e-05
255793	7	Il4	-4.587831	-0.70996046	5.1612455388192855e-06	4.967865691273309e-05
255794	7	Wipf2	-4.588355	-0.49318123	5.149813122503756e-06	4.95874937289461e-05
255795	7	Gm48084	-4.588855	-20.411243	4.4958017923044e-06	4.3641448185910955e-05
255796	7	Gm16262	-4.589799	-19.775007	4.4755519782717155e-06	4.34841020675536e-05
255797	7	Arih1	-4.5900774	-0.237231	5.141871624657672e-06	4.952579572604344e-05
255798	7	Gm13889	-4.59459	-20.007708	4.3740976007283255e-06	4.253678166780564e-05
255799	7	Macrod2os1	-4.5960174	-20.322893	4.344302742406044e-06	4.225976448970218e-05
255800	7	Gm49249	-4.5962877	-20.06161	4.338684930786243e-06	4.221783655074281e-05
255801	7	Ccdc50	-4.5966644	-0.34963414	4.9729306496134644e-06	4.801316954348693e-05
255802	7	Itpr3	-4.5979924	-1.0607935	4.876146279971608e-06	4.709280849391665e-05
255803	7	Ephx3	-4.599794	-20.000406	4.266400004904592e-06	4.1564571683267854e-05
255804	7	Gm49171	-4.6003456	-20.364578	4.255137022905464e-06	4.1467357054490135e-05
255805	7	Fam43a	-4.6019845	-0.79314375	4.825157488132819e-06	4.664222594666353e-05
255806	7	Bcat1	-4.603044	-0.52779394	4.8220546310455384e-06	4.662619221860924e-05
255807	7	A730081D07Rik	-4.603351	-0.5628617	4.802684807674961e-06	4.645281057537261e-05
255808	7	Gm12257	-4.6076083	-20.221546	4.109441160114848e-06	4.012017456772542e-05
255809	7	Gltp	-4.608222	-0.45067176	4.702206871577891e-06	4.5549190235752715e-05
255810	7	Gm49548	-4.610381	-20.143017	4.055087543705505e-06	3.962547107629417e-05
255811	7	Gm16315	-4.6133075	-20.063986	3.998478331536868e-06	3.9084126979109695e-05
255812	7	Gm8369	-4.613965	-20.235468	3.985856050309946e-06	3.897254646889973e-05
255813	7	Plekhg6	-4.614561	-20.30609	3.974456604934239e-06	3.888901495993186e-05
255814	7	Stard8	-4.615602	-0.9739829	4.494431008778804e-06	4.36412630223857e-05
255815	7	4930417H01Rik	-4.615907	-20.19131	3.948813435025598e-06	3.8657183312078976e-05
255816	7	Dusp7	-4.61619	-0.8305985	4.500802215159289e-06	4.367593342657555e-05
255817	7	Olfml2b	-4.616361	-20.283085	3.940204045195994e-06	3.8584600486259595e-05
255818	7	Fam241b	-4.616714	-20.062883	3.933522133621489e-06	3.853085424942457e-05
255819	7	D430042O09Rik	-4.6170545	-0.5696474	4.502059915865807e-06	4.367593342657555e-05
255820	7	Plekhm3	-4.618285	-0.53532374	4.484069748504097e-06	4.3553753279242864e-05
255821	7	Fpgt	-4.6184297	-1.0233752	4.427420284969085e-06	4.302940738124981e-05
255822	7	Celsr1	-4.619784	-1.2356886	4.386540097073669e-06	4.264493633668187e-05
255823	7	Gm14393	-4.6197844	-20.269266	3.8758522026288e-06	3.802362935705665e-05
255824	7	Ang	-4.6227903	-20.104898	3.820177479649837e-06	3.753446442725948e-05
255825	7	Fgf1	-4.623675	-20.395002	3.803938987131092e-06	3.741787214065042e-05
255826	7	Cracr2a	-4.6249037	-0.72930884	4.329359227276344e-06	4.213979258723064e-05
255827	7	Zfp395	-4.625682	-0.59758556	4.321112862447205e-06	4.208490192367133e-05
255828	7	S100a10	-4.6271396	-0.24355261	4.324731597945128e-06	4.210744402028239e-05
255829	7	Gm36315	-4.6277485	-20.121315	3.7300060818140937e-06	3.674915360312781e-05
255830	7	Yes1	-4.6295466	-2.36623	4.150076143735564e-06	4.049240204794392e-05
255831	7	Gm16181	-4.6297183	-20.055824	3.6947545993992015e-06	3.643520067080104e-05
255832	7	B930018H19Rik	-4.629814	-20.326538	3.693050858996809e-06	3.642952643861014e-05
255833	7	Tdo2	-4.630538	-20.132507	3.6801780454414903e-06	3.632474117246223e-05
255834	7	Gm3512	-4.63135	-19.973637	3.665793236875048e-06	3.620489459949459e-05
255835	7	Trim6	-4.6327553	-0.7428384	4.179226063902354e-06	4.076449930487958e-05
255836	7	Muc15	-4.633185	-20.44027	3.6334887820745247e-06	3.5929806682406774e-05
255837	7	Bcl2l14	-4.6350007	-0.84406763	4.1259686586640725e-06	4.026935432697347e-05
255838	7	Pcdhb22	-4.637413	-20.187328	3.560086241796717e-06	3.5290434265474e-05
255839	7	Pink1	-4.639176	-0.57358694	4.060609984830427e-06	3.96674293404645e-05
255840	7	Kif5c	-4.6409783	-20.221071	3.4992956708802653e-06	3.470914286637181e-05
255841	7	Gm11365	-4.6412888	-20.114592	3.494050233145508e-06	3.4667764544356446e-05
255842	7	2900060B14Rik	-4.6417727	-1.6456757	3.890356605049556e-06	3.8131163737289e-05
255843	7	Csrp2	-4.6425333	-0.67683357	3.974903963568579e-06	3.888901495993186e-05
255844	7	Tec	-4.6444387	-0.30683294	3.976239130125534e-06	3.889029280679582e-05
255845	7	Copz2	-4.645301	-0.790804	3.922767872067536e-06	3.843717253947571e-05
255846	7	Mex3a	-4.649472	-0.7090022	3.853674415745757e-06	3.781754777713298e-05
255847	7	Foxp4	-4.649957	-0.71094346	3.8423649476214535e-06	3.771802818452607e-05
255848	7	Mia3	-4.652075	-0.411493	3.82924777334495e-06	3.7612136784367224e-05
255849	7	Cbfb	-4.652304	-0.31298807	3.832900140533803e-06	3.7636561416445976e-05
255850	7	Gm41231	-4.652419	-20.246866	3.31087424777221e-06	3.2982069103231584e-05
255851	7	Zfp422	-4.6531	-0.3920327	3.8117976196191637e-06	3.746353057748077e-05
255852	7	Nsd3	-4.6536884	-0.25843373	3.807333459604691e-06	3.743104996248388e-05
255853	7	Selenoh	-4.65381	-0.3618202	3.803991190477143e-06	3.741787214065042e-05
255854	7	Arid4a	-4.6541767	-0.31072927	3.7997695030927624e-06	3.74022433466015e-05
255855	7	D830036C21Rik	-4.654715	-20.399235	3.2742505724501603e-06	3.265753907387268e-05
255856	7	Ncam1	-4.6551313	-3.0519729	3.3466514753523944e-06	3.330764165635863e-05
255857	7	Aig1	-4.6554127	-0.3744737	3.768649366180695e-06	3.710723191110397e-05
255858	7	Zfp606	-4.658646	-0.8884118	3.6734766052623937e-06	3.626968369342558e-05
255859	7	Acox1	-4.6591964	-0.41462895	3.703889889735541e-06	3.651413403969517e-05
255860	7	Fbxo11	-4.660905	-0.31293556	3.682441797945859e-06	3.633597673853301e-05
255861	7	Sh2d5	-4.6619554	-0.47324893	3.652904665569526e-06	3.6088641380837733e-05
255862	7	Mansc4	-4.6626463	-20.064415	3.150708248330233e-06	3.1512938818336404e-05
255863	7	Ccdc125	-4.662745	-0.8466625	3.6108026335676e-06	3.5727359432229096e-05
255864	7	9330111N05Rik	-4.663569	-20.260925	3.136632060782038e-06	3.138187254862376e-05
255865	7	Gm32834	-4.663968	-20.146223	3.130561688542057e-06	3.1330847698781416e-05
255866	7	Lmbr1l	-4.6640606	-0.93878335	3.574570300439471e-06	3.5412266560291126e-05
255867	7	Raver2	-4.6642113	-1.8645164	3.4928130875373526e-06	3.4666143050793416e-05
255868	7	Ripk1	-4.6666994	-0.3899651	3.565755436025322e-06	3.53357826910723e-05
255869	7	Gm13269	-4.666914	-0.81886464	3.545899385398346e-06	3.516059814403286e-05
255870	7	F830016B08Rik	-4.6671033	-2.243639	3.414366412911269e-06	3.392928101177385e-05
255871	7	Gm12246	-4.6714053	-20.132557	3.0194675985994525e-06	3.02659207973865e-05
255872	7	Fbxl15	-4.6733913	-0.7993724	3.4321579147089394e-06	3.409558474901317e-05
255873	7	Rnasel	-4.6769533	-0.3744984	3.4056483468388886e-06	3.385306728018484e-05
255874	7	Gm40437	-4.677012	-20.396095	2.9382352713257975e-06	2.9515825752963502e-05
255875	7	Cma1	-4.677214	-0.29959604	3.3803231501818143e-06	3.362203118508012e-05
255876	7	Arpc1b	-4.6779656	-0.1655672	3.3980929910984504e-06	3.3788367819711906e-05
255877	7	F5	-4.6789494	-1.2183299	3.2951168806158334e-06	3.2835229508507034e-05
255878	7	Ambra1	-4.67955	-0.2719342	3.3732311593492683e-06	3.35618308815872e-05
255879	7	Panx2	-4.6805787	-20.168531	2.8876508964395445e-06	2.903851787748279e-05
255880	7	Elfn1	-4.680947	-20.2859	2.8824755795916525e-06	2.9000812266343437e-05
255881	7	Pld4	-4.680963	-1.2830102	3.2740385574199195e-06	3.265753907387268e-05
255882	7	C1qtnf6	-4.6810994	-0.5267889	3.3211171949203036e-06	3.30637032855988e-05
255883	7	Gm32772	-4.6815333	-19.98724	2.8742523142441363e-06	2.8934986352513075e-05
255884	7	Nprl3	-4.6828337	-0.5455532	3.295108939114638e-06	3.2835229508507034e-05
255885	7	Cpb1	-4.684275	-2.3266027	3.0634259377682887e-06	3.068748675978497e-05
255886	7	Msantd3	-4.686034	-0.8649665	3.239563179953246e-06	3.2331541523329365e-05
255887	7	Idh2	-4.6890197	-0.36173832	3.212789438751251e-06	3.2094096478812774e-05
255888	7	Klhl24	-4.68917	-0.3684427	3.214989441085016e-06	3.210613952826193e-05
255889	7	Gm16159	-4.689443	-20.267904	2.765532042922311e-06	2.7937411620084396e-05
255890	7	Nell1	-4.6899643	-20.061901	2.758506704218864e-06	2.7892623693207093e-05
255891	7	Rab7	-4.6923413	-0.30980593	3.1650899486160093e-06	3.164697865624542e-05
255892	7	Ccdc69	-4.6936536	-0.78850603	3.1142342022751874e-06	3.117710556733541e-05
255893	7	Tmem74	-4.6944118	-20.072708	2.699260720443439e-06	2.7344942460068047e-05
255894	7	Tnfrsf17	-4.69499	-20.099424	2.691650042279899e-06	2.7276400899262027e-05
255895	7	Nagk	-4.695565	-0.68195456	3.106634089948979e-06	3.1110666323850105e-05
255896	7	Sorbs3	-4.702071	-1.106189	2.9837567915511357e-06	2.992655227462565e-05
255897	7	Ccdc158	-4.702576	-2.0459054	2.866838732853153e-06	2.8879486842089512e-05
255898	7	Myo1d	-4.703538	-0.7534511	2.9639809983293427e-06	2.973744267000036e-05
255899	7	Rgs3	-4.704487	-1.2830842	2.9407343876916494e-06	2.9531741972321178e-05
255900	7	Asap3	-4.705029	-20.289053	2.5627309506774572e-06	2.6027156802004523e-05
255901	7	Foxd1	-4.706751	-20.049026	2.5412209359219705e-06	2.5824947792627238e-05
255902	7	Clec5a	-4.7071095	-1.76796	2.8465404301767712e-06	2.8683958904084655e-05
255903	7	Vill	-4.7084	-0.4271756	2.927990158359088e-06	2.9422063570738097e-05
255904	7	S100a3	-4.70846	-20.124023	2.5200485579309234e-06	2.5620491927247626e-05
255905	7	Gm43579	-4.708959	-20.14496	2.513895430264563e-06	2.5571401342634432e-05
255906	7	Dlk2	-4.70899	-20.270338	2.5135106851003063e-06	2.5571401342634432e-05
255907	7	Apex2	-4.7107844	-0.43733782	2.894534438582485e-06	2.9094937386075377e-05
255908	7	Chm	-4.71096	-0.44602132	2.8880220809204374e-06	2.903851787748279e-05
255909	7	Hsd11b2	-4.712329	-20.156132	2.472731592254671e-06	2.517647814176421e-05
255910	7	Egln1	-4.712344	-0.55421513	2.872517590766658e-06	2.8927667790234662e-05
255911	7	Akap7	-4.7153716	-0.56868595	2.8250672910940095e-06	2.8476466612632278e-05
255912	7	Rgl2	-4.7155094	-0.7986057	2.811431063073445e-06	2.835672080674453e-05
255913	7	Gm41545	-4.71721	-20.23864	2.4142581456844026e-06	2.461994266947777e-05
255914	7	Gm19589	-4.7172356	-20.434029	2.4139513675721326e-06	2.461994266947777e-05
255915	7	Trp53bp2	-4.7176027	-0.6402934	2.789853398670011e-06	2.815667609548608e-05
255916	7	Fabp12	-4.719053	-20.272877	2.392526103676538e-06	2.4421466260923394e-05
255917	7	Acbd5	-4.7190614	-0.42651656	2.7792326357060345e-06	2.8067033117424155e-05
255918	7	Bptf	-4.7193007	-0.25615883	2.788899191595208e-06	2.815584718569196e-05
255919	7	Gm26964	-4.719577	-2.0184474	2.6731972375977585e-06	2.7097910836132254e-05
255920	7	Sipa1	-4.7198477	-0.572436	2.7652192424105263e-06	2.7937411620084396e-05
255921	7	Mtmr12	-4.721232	-0.4626474	2.7461284798518732e-06	2.7776160432486713e-05
255922	7	Apc	-4.7226872	-0.34714383	2.7394267790253058e-06	2.773444120025432e-05
255923	7	Tcf20	-4.7227993	-0.28996086	2.7441709357843826e-06	2.7765058863282537e-05
255924	7	Cyfip1	-4.7288604	-0.39765206	2.654930474655391e-06	2.69211951333932e-05
255925	7	Art2b	-4.730891	-20.312954	2.2573413864032245e-06	2.3092688213375955e-05
255926	7	Ly96	-4.732243	-1.2226596	2.5831274981125384e-06	2.6209570837228604e-05
255927	7	Tmem88b	-4.7323	-20.406197	2.2417514855809574e-06	2.2940471779228775e-05
255928	7	March9	-4.734167	-1.8808123	2.4820820358373608e-06	2.5263713937277754e-05
255929	7	Prkce	-4.734394	-0.28264394	2.5994417443076515e-06	2.636681626035716e-05
255930	7	Cyld	-4.7351427	-0.39398515	2.5739055167737813e-06	2.6124210472982805e-05
255931	7	Chd6	-4.736165	-0.32801774	2.5728908583255237e-06	2.6122123978584233e-05
255932	7	Tle5	-4.73718	-0.20134124	2.5565964336896804e-06	2.5973024687887043e-05
255933	7	Bmpr1a	-4.738642	-1.2093936	2.4630170049928935e-06	2.51013153482325e-05
255934	7	Tspan2os	-4.740159	-20.270885	2.1566591393459165e-06	2.211877286306298e-05
255935	7	1700094M23Rik	-4.740331	-1.9050494	2.3882940552789307e-06	2.4393692460846427e-05
255936	7	Sae1	-4.7403836	-0.26810345	2.5203085659709614e-06	2.5620491927247626e-05
255937	7	4932438A13Rik	-4.7443404	-0.31276962	2.4694328742712602e-06	2.5150823274044767e-05
255938	7	Mrgpra2b	-4.744682	-20.311152	2.1091075301746157e-06	2.1672388834887857e-05
255939	7	Gm26646	-4.745641	-20.08056	2.0991472648030206e-06	2.157690817937928e-05
255940	7	Card11	-4.745838	-1.2561854	2.398347366294012e-06	2.4473148883744777e-05
255941	7	Grin2c	-4.7471333	-2.8674908	2.2003858043122103e-06	2.25529066914362e-05
255942	7	Vps13a	-4.7472305	-0.2447753	2.4414492501364563e-06	2.4889368642218387e-05
255943	7	Mst1	-4.7492695	-20.109098	2.061900228487639e-06	2.1227841446732114e-05
255944	7	Myo1e	-4.7507005	-0.51098955	2.390028631912973e-06	2.4403688934200585e-05
255945	7	Gas6	-4.7507086	-2.3303921	2.2387565331615913e-06	2.291708732709421e-05
255946	7	Tenm1	-4.7510996	-20.243061	2.0433534252338494e-06	2.1070491436314297e-05
255947	7	Gm19557	-4.752422	-20.3148	2.0300535373196785e-06	2.0940034666422727e-05
255948	7	Gm36602	-4.752427	-20.11976	2.030002012000022e-06	2.0940034666422727e-05
255949	7	Comt	-4.7534475	-0.3409486	2.3588052614108687e-06	2.4107751399148876e-05
255950	7	Galk2	-4.7553115	-0.3596541	2.3384125097791537e-06	2.3906898762105688e-05
255951	7	Pdzd7	-4.76126	-20.36182	1.943264772902253e-06	2.0154271268204992e-05
255952	7	Ppp4r4	-4.761836	-20.132006	1.9377352925317497e-06	2.0103380994434468e-05
255953	7	Car11	-4.7630105	-20.186043	1.926505075036134e-06	1.999972438990888e-05
255954	7	Rpgrip1	-4.7644515	-0.5115663	2.235811572090292e-06	2.2894199941803732e-05
255955	7	Plekha2	-4.766997	-0.49463296	2.2085242858991695e-06	2.2629138398775177e-05
255956	7	Prpf40b	-4.770077	-0.84647757	2.150197460578766e-06	2.2066521046486348e-05
255957	7	Olfr1033	-4.7702246	-1.7734365	2.0961341624382974e-06	2.155279858868881e-05
255958	7	Nlrc3	-4.7719617	-0.88632315	2.1354233185360025e-06	2.1928841368401203e-05
255959	7	Phldb2	-4.772214	-2.2978213	2.0611639858853933e-06	2.1227841446732114e-05
255960	7	Zfp418	-4.7746224	-2.3312278	1.986083436738208e-06	2.0552144179015954e-05
255961	7	Vmn2r7	-4.7763367	-2.876165	1.9061750377328618e-06	1.9801405169962413e-05
255962	7	Marf1	-4.776481	-0.44186372	2.1101752733376753e-06	2.1676461621056373e-05
255963	7	Brinp2	-4.778539	-20.540428	1.7837793057087963e-06	1.8613800473210793e-05
255964	7	Synj2bp	-4.779017	-0.33345753	2.090002113160338e-06	2.149659389152427e-05
255965	7	Prkd2	-4.779192	-0.39177004	2.085635194382494e-06	2.1458514303962143e-05
255966	7	Plekhm2	-4.780112	-0.54795426	2.071521279555313e-06	2.1320094367779035e-05
255967	7	Ltbp4	-4.7807074	-20.190996	1.7646778393230266e-06	1.8420429589519315e-05
255968	7	Snx33	-4.781185	-1.2695432	2.0234185932962857e-06	2.0891619028833988e-05
255969	7	Atxn7	-4.7816315	-0.3217397	2.061326576598634e-06	2.1227841446732114e-05
255970	7	Rab3gap2	-4.7822094	-0.42625374	2.0554680094849754e-06	2.118188322828979e-05
255971	7	Plxna4os1	-4.7822895	-2.2844675	1.954353856561995e-06	2.0262770909749703e-05
255972	7	Mmaa	-4.7829914	-0.8482616	2.024287367327305e-06	2.0893907270309897e-05
255973	7	Gm20655	-4.7831	-20.280413	1.7438248443002438e-06	1.821453540054276e-05
255974	7	Smc4	-4.7832303	-0.28598613	2.0529081651025407e-06	2.116225830731182e-05
255975	7	Nucb2	-4.7842283	-1.4722638	1.988529281957585e-06	2.057086074888901e-05
255976	7	Dkk2	-4.78505	-0.9839355	1.968653952110042e-06	2.038484974272765e-05
255977	7	Gpsm1	-4.7855215	-0.9177278	2.0047181434001624e-06	2.0725049624661428e-05
255978	7	Gm13373	-4.7856474	-20.322657	1.721888746873689e-06	1.7997054089208136e-05
255979	7	B430218F22Rik	-4.7862606	-20.167208	1.7166444239047797e-06	1.79480511237661e-05
255980	7	Mpc2	-4.7871075	-0.3101002	2.0095083707001304e-06	2.0767921656986044e-05
255981	7	Gm46620	-4.788575	-20.31812	1.697000600996946e-06	1.7754167661629097e-05
255982	7	Kif3b	-4.7900167	-0.63013345	1.9681539989571403e-06	2.038484974272765e-05
255983	7	Ppp1r18	-4.7913876	-0.39024997	1.963491153528708e-06	2.034444011002178e-05
255984	7	Grk5	-4.7915783	-0.52158064	1.956357580414441e-06	2.0277033977932788e-05
255985	7	Acadsb	-4.794262	-0.5275383	1.9320600947001854e-06	2.0050945746541366e-05
255986	7	Gm38398	-4.795483	-20.344048	1.639643860545174e-06	1.719868150797969e-05
255987	7	4930556M19Rik	-4.8013253	-0.94502515	1.8471989075629385e-06	1.921348709071425e-05
255988	7	Ankfy1	-4.8022537	-0.42589945	1.862461554074685e-06	1.93597661734885e-05
255989	7	Rgs19	-4.8029284	-0.43652225	1.8549824533221122e-06	1.928823300739379e-05
255990	7	Cybrd1	-4.8046265	-20.42087	1.5665878751348202e-06	1.6475197438632837e-05
255991	7	Ptk2b	-4.8061357	-0.3070829	1.835596476212399e-06	1.909895837286288e-05
255992	7	Pias2	-4.8067822	-0.4199671	1.822124101571023e-06	1.8971008946572736e-05
255993	7	Parp16	-4.8074117	-0.8983183	1.8009778349056413e-06	1.8775063086136113e-05
255994	7	Adcy7	-4.8083014	-0.42469987	1.8081424531821244e-06	1.883758865551406e-05
255995	7	Rufy3	-4.8085403	-0.5208534	1.8049740262226272e-06	1.8810649261014764e-05
255996	7	Ldlrad4	-4.8121495	-0.80683684	1.7599228114526008e-06	1.8376736057748597e-05
255997	7	Atp2b1	-4.818039	-0.42856318	1.7302949780038207e-06	1.807906267308458e-05
255998	7	Lzts2	-4.8198724	-0.54002196	1.7056961235345825e-06	1.783936023467364e-05
255999	7	Irf8	-4.820382	-1.6801789	1.6505900949049245e-06	1.7307876519681844e-05
256000	7	Abhd6	-4.8204165	-1.0434669	1.6874348783614487e-06	1.7659812798307207e-05
256001	7	4930500A05Rik	-4.8207254	-20.40782	1.4454918448102012e-06	1.5261330837652767e-05
256002	7	Lrrk2	-4.8211565	-0.9359914	1.6801980265163742e-06	1.759548280379749e-05
256003	7	Esyt1	-4.822889	-0.3494798	1.6873351274749402e-06	1.7659812798307207e-05
256004	7	Snx13	-4.8235164	-0.4124628	1.6788995574882092e-06	1.7587589588924177e-05
256005	7	Gm15629	-4.8263288	-20.192007	1.4054963377885236e-06	1.4877985167816483e-05
256006	7	E030037K01Rik	-4.8291	-20.2839	1.3861101412934114e-06	1.4692039403085711e-05
256007	7	Tbc1d12	-4.8303256	-0.7231044	1.6172085294839121e-06	1.69743805536143e-05
256008	7	Gm39139	-4.83192	-20.382965	1.366650323670218e-06	1.4500056638191477e-05
256009	7	Gm49708	-4.834092	-1.0068827	1.579040299730478e-06	1.6589943090497304e-05
256010	7	Ppp1r16b	-4.8341746	-1.0663861	1.5754779344994445e-06	1.6557903838948263e-05
256011	7	Gstm7	-4.834651	-1.0652128	1.5620540452566384e-06	1.6432869633481862e-05
256012	7	Rab34	-4.8346567	-2.083242	1.4979066780789695e-06	1.578890467138675e-05
256013	7	Trem1	-4.835822	-20.210594	1.3401526590470662e-06	1.4232950246708414e-05
256014	7	mt-Atp6	-4.83874	-0.11555153	1.5702707983245233e-06	1.6508551935755636e-05
256015	7	Gm26632	-4.8424993	-1.0799377	1.5080769606670366e-06	1.5885733361205857e-05
256016	7	Efna4	-4.8452644	-2.0816731	1.4281593478482033e-06	1.5098085364972852e-05
256017	7	Camk2n1	-4.845318	-2.7606628	1.4034917598998656e-06	1.4861638228969192e-05
256018	7	Ttc39aos1	-4.8483844	-20.22793	1.2581626849078224e-06	1.341957067886817e-05
256019	7	Setd2	-4.8498287	-0.31146124	1.4831500946051795e-06	1.5638466346970225e-05
256020	7	Glb1	-4.8510127	-0.36387998	1.4670021005087793e-06	1.548337032266311e-05
256021	7	Csrnp1	-4.853292	-0.76324815	1.440409857344679e-06	1.5212650524772753e-05
256022	7	Apobec4	-4.8547006	-20.519844	1.2187844872405396e-06	1.3025380984789162e-05
256023	7	Rgcc	-4.85971	-0.3485453	1.4118774273510104e-06	1.4940634093561037e-05
256024	7	Nfix	-4.860262	-0.38523415	1.403154794978671e-06	1.4861638228969192e-05
256025	7	Gna14	-4.861838	-0.52672285	1.376437249254435e-06	1.459909757865594e-05
256026	7	H2-Q4	-4.86199	-0.5494817	1.389034963489986e-06	1.4718209002703542e-05
256027	7	Gchfr	-4.8625183	-0.75725096	1.3771218602715247e-06	1.4601562029795221e-05
256028	7	Cfap57	-4.8628426	-2.824501	1.263582443352841e-06	1.3468478958761907e-05
256029	7	Slc2a13	-4.867192	-1.5931271	1.3028978335636205e-06	1.3860085487458009e-05
256030	7	Wnt9a	-4.8674946	-1.0443047	1.3358042254139153e-06	1.419296484604773e-05
256031	7	Stau1	-4.8690534	-0.49744347	1.341150807431474e-06	1.4238867138682202e-05
256032	7	Scn3b	-4.8710113	-20.409702	1.1225035961698205e-06	1.2052261757877893e-05
256033	7	Il7	-4.871338	-1.4805813	1.297667888088905e-06	1.3818108652651184e-05
256034	7	Zfp287	-4.8715363	-1.3264028	1.3002286425235532e-06	1.3840811721897605e-05
256035	7	Stat5b	-4.8718143	-0.32909784	1.3298788074556225e-06	1.4137789653444923e-05
256036	7	Gm34280	-4.872627	-20.326637	1.1133767671038485e-06	1.1962223728024908e-05
256037	7	Ppil6	-4.8742423	-2.8861427	1.1765027906541098e-06	1.2606893162648055e-05
256038	7	Mppe1	-4.878371	-1.7298006	1.2625644565674475e-06	1.3462072669992276e-05
256039	7	Piwil4	-4.8785195	-20.428026	1.0806832840061573e-06	1.1622565125723783e-05
256040	7	Serpinf1	-4.879388	-1.4546067	1.2363756302111374e-06	1.3204638966919212e-05
256041	7	Sh2b2	-4.880592	-1.3334445	1.2391852602169237e-06	1.3230269613546163e-05
256042	7	4930480K15Rik	-4.8808327	-1.912084	1.2183350625968331e-06	1.3024889348013694e-05
256043	7	Plpp1	-4.880937	-1.7029808	1.2165794489148455e-06	1.301042864778559e-05
256044	7	Rmi2	-4.882237	-0.777552	1.246912287360803e-06	1.3303968972151649e-05
256045	7	Cep63	-4.8847203	-0.48584154	1.243192322750608e-06	1.3268663580934258e-05
256046	7	Ugt1a7c	-4.8856416	-2.094811	1.177500518802403e-06	1.2613398059075774e-05
256047	7	Gnai3	-4.886731	-0.33681852	1.235384614416492e-06	1.3198420801141912e-05
256048	7	Slco2b1	-4.888595	-1.2030526	1.1940956901937615e-06	1.278692320185598e-05
256049	7	Epn3	-4.8907943	-20.276594	1.0155242191557972e-06	1.0950973593742175e-05
256050	7	Pex13	-4.8921595	-0.48737338	1.1976802226774218e-06	1.281680598918238e-05
256051	7	Gm19385	-4.893645	-20.456549	1.0009450241008779e-06	1.0808197674956838e-05
256052	7	Klhl29	-4.8945804	-20.49256	9.962015693109864e-07	1.0760576736960356e-05
256053	7	Upp2	-4.9001718	-1.4376866	1.1259098750206778e-06	1.2084815899241225e-05
256054	7	Gm15327	-4.9014497	-20.37119	9.620431577566603e-07	1.0419498621714704e-05
256055	7	Cbl	-4.9029245	-0.3492943	1.1394630714355315e-06	1.2218101867940075e-05
256056	7	Ttc7b	-4.9050217	-0.3426221	1.1277346927491402e-06	1.2100379624492768e-05
256057	7	Zfp13	-4.905799	-20.328545	9.410042361081139e-07	1.0198476927487936e-05
256058	7	Mthfs	-4.90802	-0.7346973	1.0996383822253812e-06	1.1818550202572788e-05
256059	7	Rgs16	-4.9080496	-20.38323	9.302906356482473e-07	1.0092528045208102e-05
256060	7	Lman1l	-4.9090056	-20.528316	9.257747111469718e-07	1.005367047564451e-05
256061	7	Ift74	-4.909029	-0.7473503	1.0947526938677676e-06	1.1769958532872041e-05
256062	7	Fam49a	-4.909336	-1.3297594	1.0753666159926e-06	1.1569239108276268e-05
256063	7	Gm50138	-4.914322	-20.345821	9.010487456606855e-07	9.80163739973076e-06
256064	7	5330417C22Rik	-4.9152856	-20.469759	8.966342017829019e-07	9.763484599919989e-06
256065	7	Gm13201	-4.9179983	-20.492594	8.843217957496379e-07	9.639167284798383e-06
256066	7	Il1r2	-4.919669	-1.1589885	1.0153145001266608e-06	1.0950973593742175e-05
256067	7	Etv1	-4.9202847	-20.396791	8.740720193528649e-07	9.537103486592294e-06
256068	7	4930500M09Rik	-4.922474	-20.460527	8.643636122019185e-07	9.43436226624447e-06
256069	7	Ankrd65	-4.9243593	-20.339008	8.560864505517485e-07	9.350340711269877e-06
256070	7	Gm9869	-4.924553	-20.388805	8.552410051398882e-07	9.344267713010637e-06
256071	7	Prkab1	-4.924618	-0.6517307	1.01379825484789e-06	1.093966927005982e-05
256072	7	Gimap1os	-4.9249744	-1.4988617	9.916155471621743e-07	1.0718212104344814e-05
256073	7	Rspo2	-4.930486	-20.360687	8.297133095520312e-07	9.077642803184304e-06
256074	7	Gm15411	-4.931024	-1.4470733	9.636996566880533e-07	1.043393934132478e-05
256075	7	Mcl1	-4.9314194	-0.3048268	9.904824071090173e-07	1.0709549563269167e-05
256076	7	Sh3bp2	-4.9314675	-0.9010231	9.74763896686626e-07	1.0543124679539165e-05
256077	7	Txndc16	-4.9327474	-1.0023602	9.653078651800548e-07	1.0447847715455329e-05
256078	7	Gnb3	-4.939053	-20.422411	7.941435471119185e-07	8.72692939484527e-06
256079	7	Fam98b	-4.9420047	-0.45148838	9.361086069416609e-07	1.0152234626710938e-05
256080	7	Ccrl2	-4.9432693	-1.1207856	9.094434340497106e-07	9.889623008329052e-06
256081	7	Gcnt4	-4.9456754	-20.408846	7.676588618845357e-07	8.44450903400481e-06
256082	7	Gm38973	-4.947809	-20.323452	7.593094574920876e-07	8.358358385472056e-06
256083	7	Mgat1	-4.9493794	-0.5635317	9.002697051010918e-07	9.79976658762436e-06
256084	7	Gm15862	-4.9497085	-20.548334	7.519490994547112e-07	8.282984860114229e-06
256085	7	Lgals3	-4.951332	-0.43745837	8.876440404411539e-07	9.66885137978512e-06
256086	7	Gm572	-4.954035	-20.453438	7.354417827799871e-07	8.106682621657449e-06
256087	7	Sp4	-4.9547043	-0.5991063	8.774796219150449e-07	9.57104968687471e-06
256088	7	Ifitm1	-4.961917	-0.17260797	8.598702324169282e-07	9.388491824082836e-06
256089	7	Dmkn	-4.9626474	-1.2685063	8.302657275076111e-07	9.080609511622876e-06
256090	7	Oxr1	-4.963156	-0.39440373	8.465253815415762e-07	9.25217280583999e-06
256091	7	Rnf38	-4.964601	-0.45553368	8.368434888970814e-07	9.14945102693233e-06
256092	7	Gm48420	-4.9646935	-20.318832	6.962472033812407e-07	7.700776437545577e-06
256093	7	Pcdhga2	-4.9649525	-20.556381	6.95320731137278e-07	7.693325951164548e-06
256094	7	Pomgnt2	-4.9663777	-1.053623	8.217317264678096e-07	9.002521384709772e-06
256095	7	Ccdc112	-4.9666104	-0.4995957	8.29415264488924e-07	9.077458043826915e-06
256096	7	Ccser1	-4.9667664	-0.89704466	8.225006364770906e-07	9.004834028246642e-06
256097	7	Tead3	-4.9673343	-20.531479	6.868538724915388e-07	7.604857382462901e-06
256098	7	Il7r	-4.9681144	-21.0321	6.841009139896617e-07	7.576974994535238e-06
256099	7	Grk3	-4.9685054	-0.5825338	8.172652473986275e-07	8.962712560296226e-06
256100	7	Tex45	-4.968976	-20.213112	6.810749590643609e-07	7.546048774314328e-06
256101	7	Nin	-4.969264	-0.4652323	8.134230770800975e-07	8.927617933865866e-06
256102	7	Acsf2	-4.969375	-0.8247417	8.060943213189315e-07	8.852231720443205e-06
256103	7	Dtx2	-4.969507	-1.0564045	8.013036894091209e-07	8.802616847996896e-06
256104	7	Tnks	-4.9707327	-0.34309047	8.135121093177655e-07	8.927617933865866e-06
256105	7	Trim68	-4.9710073	-1.1919655	7.900482517236763e-07	8.684881802911343e-06
256106	7	Rhog	-4.9769926	-0.44958165	7.862526210571229e-07	8.646100859485787e-06
256107	7	Gm26614	-4.979941	-20.531887	6.436619507254954e-07	7.156084621598947e-06
256108	7	Cbx2	-4.980119	-1.562605	7.498648418463269e-07	8.262845148071847e-06
256109	7	Taf7	-4.981099	-0.5980087	7.672667671866286e-07	8.443072544440182e-06
256110	7	Dbndd2	-4.9819007	-1.639943	7.342246175468598e-07	8.09603005536814e-06
256111	7	Sumo1	-4.9859104	-0.25639072	7.555104495503421e-07	8.319375980280473e-06
256112	7	Atp6v0a4	-4.993081	-20.51692	6.014324368897186e-07	6.7189784281735135e-06
256113	7	Gm48933	-4.9940424	-20.344267	5.98450832462011e-07	6.690299022461387e-06
256114	7	Mad1l1	-4.995582	-0.47377133	7.154234902829638e-07	7.89950848402044e-06
256115	7	9230104M06Rik	-4.9985194	-20.404577	5.847481001364525e-07	6.543908894629292e-06
256116	7	Usp22	-4.998579	-0.5056954	7.041364414693992e-07	7.780201625352848e-06
256117	7	Ivd	-4.998618	-0.87720025	6.965421997891606e-07	7.700776437545577e-06
256118	7	Dpy19l3	-4.999801	-0.72878	6.967096566335449e-07	7.700776437545577e-06
256119	7	Cand2	-5.0028467	-1.1248631	6.767692656830493e-07	7.503493307638368e-06
256120	7	Tsku	-5.0041857	-20.478485	5.678398902290899e-07	6.365721769422359e-06
256121	7	Fgd2	-5.006399	-0.77007	6.755138729857717e-07	7.492147338790322e-06
256122	7	Elf4	-5.0068307	-0.37664098	6.784610354404992e-07	7.519668036468231e-06
256123	7	4930555A03Rik	-5.0095267	-2.1447113	6.328749247344414e-07	7.045862006888336e-06
256124	7	Zfp106	-5.0101595	-0.26391125	6.69507188072974e-07	7.428078719630254e-06
256125	7	Rnase4	-5.011038	-20.3926	5.480214996486204e-07	6.154233787010559e-06
256126	7	Dhdh	-5.011211	-0.69179654	6.583339347199085e-07	7.309136663124816e-06
256127	7	Spry2	-5.0124025	-1.2033496	6.41724202987465e-07	7.136998834878849e-06
256128	7	Gal3st1	-5.0126114	-20.29075	5.435658363541527e-07	6.112701704120576e-06
256129	7	Hsd17b11	-5.0133605	-0.63253456	6.509042701768566e-07	7.231622597016514e-06
256130	7	Ublcp1	-5.0133753	-1.3941566	6.343375118958473e-07	7.0572780527461485e-06
256131	7	Gm12606	-5.018061	-20.39253	5.284004418483004e-07	5.9483740116855744e-06
256132	7	Plcb2	-5.019428	-0.49459484	6.339892938492855e-07	7.055835346852132e-06
256133	7	Ccdc74a	-5.021801	-20.343077	5.182305550094238e-07	5.837959420458569e-06
256134	7	Avl9	-5.0232844	-0.46805412	6.234432585638093e-07	6.948248050380533e-06
256135	7	Tango6	-5.0237894	-0.52373046	6.20901702531103e-07	6.924501681491948e-06
256136	7	Iqcb1	-5.025325	-0.55933934	6.144833380794426e-07	6.855289928553173e-06
256137	7	Cbr1	-5.025544	-0.5977066	6.138784861034407e-07	6.850909368246003e-06
256138	7	Itprid2	-5.0258794	-0.5613407	6.124413331970038e-07	6.837234053803065e-06
256139	7	Pkhd1l1	-5.0261645	-2.923471	5.441801391831409e-07	6.117479099466186e-06
256140	7	8430432A02Rik	-5.028423	-20.332253	5.006862765437252e-07	5.6482030483894865e-06
256141	7	Tdrd3	-5.0288205	-0.36250037	6.066411490793172e-07	6.774823984494928e-06
256142	7	Plekhg2	-5.029445	-1.5185025	5.844787762663675e-07	6.543162888535346e-06
256143	7	Cd163	-5.0301805	-20.452463	4.961259837594391e-07	5.602631518592952e-06
256144	7	Rarres1	-5.0302587	-20.552216	4.959242421346611e-07	5.602312834695475e-06
256145	7	Ago4	-5.0325823	-0.86571205	5.87346463077408e-07	6.570709600456407e-06
256146	7	Bgn	-5.0330772	-20.381159	4.886978464158512e-07	5.530353546926805e-06
256147	7	4933430I17Rik	-5.0337443	-20.420786	4.870026239235397e-07	5.513101934079734e-06
256148	7	Cd160	-5.0337462	-20.704124	4.869980120694913e-07	5.513101934079734e-06
256149	7	Dnah7a	-5.0365496	-1.4068743	5.588441955278736e-07	6.269229915501365e-06
256150	7	Gm43069	-5.0379634	-20.470293	4.764109239657933e-07	5.406468573342567e-06
256151	7	Cacna1a	-5.038226	-0.81581396	5.713639408574931e-07	6.403004579842076e-06
256152	7	Tmem98	-5.0385966	-1.670932	5.475344562750294e-07	6.150903777068753e-06
256153	7	Terf1	-5.038722	-0.45769423	5.766765784575803e-07	6.460298408078223e-06
256154	7	Adgrb2	-5.0404406	-20.327168	4.7029577476858297e-07	5.340826375018808e-06
256155	7	Catspere2	-5.040657	-1.730646	5.445691011547077e-07	6.119720849245003e-06
256156	7	Gm49077	-5.0427866	-20.373034	4.645745301825618e-07	5.281427211786687e-06
256157	7	Lrrc69	-5.043311	-20.463387	4.633054183580747e-07	5.268854785878408e-06
256158	7	Trp53bp1	-5.04349	-0.48078728	5.62048269055318e-07	6.30298381893713e-06
256159	7	Gm34983	-5.0468755	-20.662523	4.547632631821724e-07	5.173533021529111e-06
256160	7	Gm2087	-5.047004	-20.462019	4.544579753555305e-07	5.171882337796496e-06
256161	7	Nfatc1	-5.0471835	-0.55062467	5.508289306286579e-07	6.181460846116389e-06
256162	7	Pth2r	-5.04782	-20.401976	4.525261633704477e-07	5.155349227444698e-06
256163	7	Acer3	-5.0503764	-0.40412036	5.40860433049482e-07	6.084397192137831e-06
256164	7	Gm45510	-5.054964	-20.40657	4.3594031633213216e-07	4.9751746387766775e-06
256165	7	Adgre1	-5.0569224	-1.4045844	5.028539339091015e-07	5.670674855113256e-06
256166	7	Pvr	-5.0571837	-1.0947214	5.158386517532572e-07	5.813042481851889e-06
256167	7	Tmlhe	-5.057608	-0.51315653	5.229338160175845e-07	5.888887751637158e-06
256168	7	Gm3636	-5.0586147	-20.651052	4.276928890932117e-07	4.886232348642404e-06
256169	7	Gm33906	-5.065057	-20.74867	4.135057180106791e-07	4.730845362045636e-06
256170	7	Kcne3	-5.0650682	-1.683248	4.779884391579035e-07	5.422464773946616e-06
256171	7	St14	-5.0651298	-1.1486431	4.969155509129222e-07	5.609585831040072e-06
256172	7	Fosl2	-5.068085	-0.8403742	4.899733297598537e-07	5.540903301095144e-06
256173	7	Aldoc	-5.06821	-0.6220926	4.929310815751804e-07	5.5723994746975755e-06
256174	7	Atxn1	-5.069138	-0.20183639	4.982128219187121e-07	5.622264651683866e-06
256175	7	Numa1	-5.0695047	-0.35483465	4.943915538379096e-07	5.586953345191022e-06
256176	7	Lmntd1	-5.0696754	-20.69609	4.0361449362560974e-07	4.6225957932587574e-06
256177	7	Ikzf4	-5.0704007	-0.6599257	4.890381986499073e-07	5.532266041209147e-06
256178	7	9930111J21Rik2	-5.071042	-1.296655	4.7514146948074667e-07	5.393958327586282e-06
256179	7	H2-Q7	-5.0741115	-0.3013894	4.8431895312986e-07	5.486569024824793e-06
256180	7	Gm29724	-5.07429	-1.879198	4.483559864430006e-07	5.111448226800395e-06
256181	7	Etnk2	-5.0746927	-20.570215	3.931287848027101e-07	4.507299696782777e-06
256182	7	Fer1l5	-5.0769925	-20.29639	3.884104830727365e-07	4.457952668498532e-06
256183	7	Egr1	-5.080842	-0.33212164	4.669984240850748e-07	5.305246699511163e-06
256184	7	Gm38405	-5.081834	-20.504616	3.786563031843418e-07	4.355289420951072e-06
256185	7	Itgax	-5.086315	-20.391104	3.698374199837884e-07	4.258406184592223e-06
256186	7	Sfmbt1	-5.089784	-0.41841263	4.447762766604033e-07	5.072429130433692e-06
256187	7	Spata33	-5.090797	-20.413433	3.612173337392471e-07	4.16658193537168e-06
256188	7	Ddc	-5.093759	-1.8529832	4.162183851512135e-07	4.760193688626313e-06
256189	7	Osm	-5.094493	-0.46296248	4.3128208379649506e-07	4.923752955252348e-06
256190	7	2610008E11Rik	-5.0946264	-0.8353192	4.2926588388743126e-07	4.9024684567349154e-06
256191	7	Gm7967	-5.094876	-0.9700559	4.2541381330311874e-07	4.8636368188047066e-06
256192	7	Ikzf3	-5.0958037	-20.423397	3.5181595180297057e-07	4.06249278251456e-06
256193	7	Tmed8	-5.095871	-0.73901767	4.269001321185321e-07	4.878901828523514e-06
256194	7	Gm16045	-5.0965805	-1.8451463	4.081552698520934e-07	4.671287147268589e-06
256195	7	Serp2	-5.1018834	-20.484785	3.4071766134372447e-07	3.947043564457656e-06
256196	7	Ptprm	-5.1029706	-20.505415	3.387698209855728e-07	3.925887451665544e-06
256197	7	Il13ra1	-5.103788	-20.592976	3.37311196118732e-07	3.910387532455792e-06
256198	7	Bdh2	-5.104644	-20.607832	3.357914450644419e-07	3.895566868613213e-06
256199	7	Gm45037	-5.1070795	-20.506084	3.3150158215793056e-07	3.849949669622643e-06
256200	7	Mfng	-5.1112547	-0.5125707	3.972493262308642e-07	4.5529257176747186e-06
256201	7	Emp3	-5.1113605	-0.22228007	4.0009607733131694e-07	4.583925462284918e-06
256202	7	B3glct	-5.112497	-0.7488332	3.927559153169377e-07	4.504624327503605e-06
256203	7	Fzd2	-5.1147127	-2.4031563	3.60356046761871e-07	4.159619351359945e-06
256204	7	Oaf	-5.1155105	-0.91216844	3.8367563589760844e-07	4.409879523172013e-06
256205	7	Glmn	-5.115581	-0.59327173	3.881835493035616e-07	4.456932458326739e-06
256206	7	Cemip2	-5.115742	-0.8026067	3.8568054616143153e-07	4.429769517384553e-06
256207	7	Tnfrsf11a	-5.1170974	-2.853291	3.4958320859267046e-07	4.041046714150719e-06
256208	7	Stag1	-5.118576	-0.29424784	3.8502941209913323e-07	4.423864625990254e-06
256209	7	Ccdc57	-5.119058	-0.91392726	3.7539933542598495e-07	4.320906575245401e-06
256210	7	Gm15169	-5.1198564	-20.44299	3.0985007401244454e-07	3.614096636403824e-06
256211	7	Asb16	-5.121919	-20.48748	3.0648550926436994e-07	3.580025742441913e-06
256212	7	B3gnt8	-5.1225624	-1.5530938	3.6076327838437475e-07	4.162831739070023e-06
256213	7	Vat1	-5.1257353	-0.45426175	3.697559754713343e-07	4.258406184592223e-06
256214	7	Sh2b3	-5.125828	-0.75436944	3.670879508565747e-07	4.23127510937357e-06
256215	7	Rnf217	-5.1281066	-0.47229508	3.6638938013267624e-07	4.2247312596298515e-06
256216	7	Ankdd1b	-5.129671	-20.591454	2.941519103152405e-07	3.4521950477782095e-06
256217	7	5730409E04Rik	-5.1305227	-1.8483627	3.4762815068814943e-07	4.019886272606588e-06
256218	7	Hsf2bp	-5.132273	-2.418229	3.266757614312755e-07	3.798002748854937e-06
256219	7	Txndc12	-5.1349387	-0.5958404	3.5118432382270427e-07	4.056650117688669e-06
256220	7	Cd68	-5.135523	-1.2849554	3.429329398965267e-07	3.968434730286474e-06
256221	7	Cdk19	-5.1361227	-0.349854	3.5093731899571995e-07	4.055247774193205e-06
256222	7	Eif4g3	-5.1393204	-0.2814115	3.467004944962081e-07	4.010595544716795e-06
256223	7	Sgce	-5.1398454	-0.61730754	3.4212607751674485e-07	3.961937782892979e-06
256224	7	A730085K08Rik	-5.1402526	-20.41275	2.7808906664959393e-07	3.275586868241076e-06
256225	7	Gm15444	-5.1433883	-20.42085	2.7349380014924833e-07	3.2261676403429417e-06
256226	7	Mfsd13a	-5.143649	-0.5809271	3.367775474071221e-07	3.905603410770957e-06
256227	7	Clock	-5.1453834	-0.6215702	3.3237708710677135e-07	3.858729462182387e-06
256228	7	Rell1	-5.1457753	-0.62307537	3.310165795815884e-07	3.84570035565713e-06
256229	7	4930548J01Rik	-5.1459346	-2.8147268	3.0636810602179995e-07	3.5799495732970802e-06
256230	7	Ovol1	-5.1470957	-20.459898	2.68155306103607e-07	3.1689832404323047e-06
256231	7	Gpr179	-5.149179	-20.643705	2.6519990525271555e-07	3.1375024334881547e-06
256232	7	Acsm3	-5.1499925	-20.390932	2.6405457994243625e-07	3.1273903771172036e-06
256233	7	Tcn2	-5.1511326	-0.7159636	3.2165589119077205e-07	3.7423358929676635e-06
256234	7	Sh3d19	-5.151196	-0.84841317	3.221324040378943e-07	3.7465298259248763e-06
256235	7	Fam155a	-5.15209	-1.9025953	2.9562997466020603e-07	3.4682810181247864e-06
256236	7	Fgf11	-5.152745	-1.9872618	3.07692649978158e-07	3.590229453268814e-06
256237	7	Krt18	-5.1533656	-1.1247501	3.132209522943425e-07	3.651393551092556e-06
256238	7	Dok6	-5.1535096	-0.84894204	3.170745084364903e-07	3.693025822287347e-06
256239	7	Crlf3	-5.153641	-0.2875519	3.2126081808015474e-07	3.739086796155687e-06
256240	7	Glis3	-5.1540685	-2.4022093	3.003754104282154e-07	3.5201163343322547e-06
256241	7	Gm44210	-5.155313	-2.886541	2.8374994214188314e-07	3.337395494350761e-06
256242	7	Cnksr3	-5.156497	-0.6482628	3.132738690617103e-07	3.651393551092556e-06
256243	7	Gm31645	-5.1588163	-0.93393975	3.067107194615234e-07	3.580065903302511e-06
256244	7	Fcnaos	-5.1598344	-20.476284	2.505687562014219e-07	2.977498293234857e-06
256245	7	Dusp1	-5.1599026	-0.9119699	3.052310874878275e-07	3.5679547033425055e-06
256246	7	Ankrd2	-5.1609964	-20.627935	2.490214355753309e-07	2.961291369791946e-06
256247	7	Cep135	-5.1615467	-0.7000648	3.0446170995332406e-07	3.560250187451293e-06
256248	7	Hsh2d	-5.1618843	-1.1060255	3.023241744842113e-07	3.5391001803470797e-06
256249	7	Sun2	-5.163186	-0.63213706	3.0365945913614064e-07	3.552155542633854e-06
256250	7	Tspan4	-5.1655664	-0.43635574	3.0110980228976753e-07	3.5261628860092255e-06
256251	7	Smc5	-5.1669555	-0.37455025	2.987649626837374e-07	3.502514736821767e-06
256252	7	Rilpl2	-5.1674724	-0.48055074	2.9780519908892516e-07	3.4925312959625997e-06
256253	7	Ankar	-5.167697	-20.478476	2.40276256216636e-07	2.8657403798338785e-06
256254	7	Cbln3	-5.170764	-20.371227	2.3637322566806986e-07	2.8212739238148994e-06
256255	7	Grn	-5.170794	-0.39767337	2.921731303927582e-07	3.431466601622623e-06
256256	7	1700007L15Rik	-5.176052	-1.4749235	2.769265451105082e-07	3.2630841005247696e-06
256257	7	Camkk2	-5.1767173	-0.45050725	2.846289669601126e-07	3.345296988450745e-06
256258	7	Gm20442	-5.1770577	-20.592268	2.285540761772556e-07	2.7360388963510844e-06
256259	7	Spata17	-5.178063	-20.608395	2.2732883695010703e-07	2.7233910314549742e-06
256260	7	Tmsb10	-5.178147	-0.21603258	2.839586593637535e-07	3.338634113699252e-06
256261	7	Gm16146	-5.1803765	-20.516556	2.2453254489061258e-07	2.6908900313059825e-06
256262	7	Hopx	-5.180772	-2.1779559	2.649214177564803e-07	3.135356632582743e-06
256263	7	Lfng	-5.1811676	-0.64608735	2.7567473526153445e-07	3.2507065385879847e-06
256264	7	Snd1	-5.1816072	-0.24930604	2.7934615868405027e-07	3.289194047874999e-06
256265	7	Arntl	-5.1816626	-0.9608122	2.720242471463593e-07	3.2100054252073675e-06
256266	7	Ap3b1	-5.1818895	-0.33014596	2.767942526703019e-07	3.262716042976768e-06
256267	7	Pla2g7	-5.182918	-3.0401082	2.3552265386319502e-07	2.81216139150411e-06
256268	7	AY036118	-5.1863475	-0.26214662	2.715888060706976e-07	3.206038827348644e-06
256269	7	Gm48286	-5.1909304	-20.425219	2.121930527279211e-07	2.549633383094031e-06
256270	7	Nlrp1b	-5.1911993	-20.562086	2.118871993738813e-07	2.5469062244918583e-06
256271	7	Cplane1	-5.192962	-0.71796393	2.5893892184215294e-07	3.069053608882434e-06
256272	7	Bcl9l	-5.193164	-0.8558165	2.5750537462260234e-07	3.0543051157477367e-06
256273	7	Mier1	-5.193236	-0.30054674	2.6119235031909025e-07	3.0946261366613387e-06
256274	7	Col25a1	-5.195095	-20.877832	2.0750609056741442e-07	2.4970337831008357e-06
256275	7	Kat6b	-5.195489	-0.46188745	2.572731671474481e-07	3.0526723537385183e-06
256276	7	Gm47210	-5.195752	-20.516846	2.0677557845377768e-07	2.490099338291185e-06
256277	7	Atrx	-5.1958804	-0.25618517	2.587721456995014e-07	3.0682032670048114e-06
256278	7	D130009I18Rik	-5.19746	-20.433851	2.0488912527736465e-07	2.4692237023908157e-06
256279	7	Grik5	-5.197672	-0.67676014	2.5348224950053085e-07	3.0099036069783518e-06
256280	7	Dnah8	-5.1983867	-0.5780516	2.512542332486158e-07	2.98454531812539e-06
256281	7	A230020J21Rik	-5.1996136	-20.502966	2.0253424405724142e-07	2.443580195677166e-06
256282	7	Gm2895	-5.1997213	-20.625723	2.024170479982922e-07	2.4430791819337803e-06
256283	7	Cyth3	-5.202044	-0.6870733	2.4608784138177e-07	2.929471025082054e-06
256284	7	Fcer1g	-5.202677	-0.30207905	2.4671704000162666e-07	2.9349691796214147e-06
256285	7	Atat1	-5.206043	-0.7479789	2.4206998550702264e-07	2.8854616056211196e-06
256286	7	4930452B06Rik	-5.2060575	-1.7286882	2.2917945473710588e-07	2.742508478740623e-06
256287	7	Washc4	-5.20711	-0.47865042	2.421280659979309e-07	2.8854616056211196e-06
256288	7	Saraf	-5.208121	-0.2980879	2.421978861188513e-07	2.8854616056211196e-06
256289	7	1500035N22Rik	-5.2087383	-1.7084762	2.3107336652329378e-07	2.7631239672485416e-06
256290	7	4930598F16Rik	-5.20962	-20.59871	1.919305124519133e-07	2.3234602643503838e-06
256291	7	Bcl2l15	-5.209651	-20.533587	1.9189825506980133e-07	2.3234602643503838e-06
256292	7	Klhl4	-5.2101254	-20.64338	1.9140934676364615e-07	2.3188901199291106e-06
256293	7	Actn1	-5.212689	-0.6692149	2.3391314522086218e-07	2.7950110313104204e-06
256294	7	Frmd8	-5.2133474	-0.6736886	2.332568339655535e-07	2.7882007187752165e-06
256295	7	Phtf2	-5.2191353	-0.3979248	2.2810789127561663e-07	2.7317104516782484e-06
256296	7	Gm16133	-5.2240043	-20.54536	1.7762240095052676e-07	2.1567193821318943e-06
256297	7	Gm50394	-5.226533	-2.1895251	2.0199418532067448e-07	2.438887160532272e-06
256298	7	Fzd3	-5.22737	-1.0658948	2.1289727323990182e-07	2.5571433645176598e-06
256299	7	2600014E21Rik	-5.228869	-20.351532	1.7302116800814552e-07	2.102431851829502e-06
256300	7	Gm15418	-5.2295027	-20.423615	1.7243041160614138e-07	2.096831739779993e-06
256301	7	Scube3	-5.230594	-20.316393	1.7141746845188833e-07	2.0852993166682995e-06
256302	7	C130026I21Rik	-5.231309	-1.554648	2.0793185004028144e-07	2.5012249293593613e-06
256303	7	Mllt11	-5.2323666	-0.67082125	2.1145920901260123e-07	2.54270838814929e-06
256304	7	Scn1b	-5.235142	-1.111235	2.0409766757743828e-07	2.4615230838271095e-06
256305	7	Rdm1	-5.2356195	-0.64519596	2.0714620831798433e-07	2.493632543532603e-06
256306	7	Asb13	-5.2371674	-0.9820656	2.0426831599413977e-07	2.4626612584715445e-06
256307	7	Cyp4a12b	-5.238201	-21.070395	1.6451501976317799e-07	2.0058655317499864e-06
256308	7	App	-5.239506	-0.6318673	2.0524917343044463e-07	2.4726398557370653e-06
256309	7	Slco4a1	-5.242533	-0.4575237	2.013300215869787e-07	2.431777432456863e-06
256310	7	Phip	-5.2439795	-0.32458562	2.0108955654761645e-07	2.429781969571985e-06
256311	7	Sh3pxd2b	-5.246045	-1.0601043	1.929448365318573e-07	2.3348639401302643e-06
256312	7	Iscu	-5.2461796	-0.43979895	1.9754909445324134e-07	2.3878959429117746e-06
256313	7	1700028I16Rik	-5.2469244	-20.457531	1.569304421965568e-07	1.918461286163587e-06
256314	7	Ndst2	-5.2482786	-0.5653098	1.946648934835418e-07	2.3539141389549177e-06
256315	7	Pabpc4l	-5.248517	-20.64443	1.555826756554194e-07	1.902705403867754e-06
256316	7	Pds5b	-5.2506156	-0.38996527	1.9341319925473197e-07	2.3396547587629364e-06
256317	7	Gm8909	-5.252611	-20.574568	1.521691374228626e-07	1.8637832969782026e-06
256318	7	9630014M24Rik	-5.252779	-1.7052351	1.794220347405493e-07	2.1769334136164505e-06
256319	7	Pde6c	-5.253532	-20.41455	1.5141166856639496e-07	1.8552095375083977e-06
256320	7	Myo1b	-5.2547116	-20.634892	1.5044606270654177e-07	1.8440780488015973e-06
256321	7	Epc1	-5.257793	-0.41859567	1.857176357824156e-07	2.2507806264531045e-06
256322	7	Cav1	-5.258719	-20.65407	1.472113032896649e-07	1.8057994445327209e-06
256323	7	Tmem50b	-5.2607436	-1.158609	1.7961603541941906e-07	2.1784685648201967e-06
256324	7	Zmat4	-5.2644887	-20.68237	1.4267123810877895e-07	1.7547747023162046e-06
256325	7	Svip	-5.2678747	-0.6763707	1.750605949079557e-07	2.1264132306991186e-06
256326	7	Gm43847	-5.270941	-20.60254	1.3775517193586546e-07	1.6968956433122292e-06
256327	7	Gm15902	-5.2719383	-1.1405765	1.6767767716870987e-07	2.0421129706031562e-06
256328	7	Fahd2a	-5.271974	-0.7459572	1.7135432004843836e-07	2.0852993166682995e-06
256329	7	Scmh1	-5.2724795	-0.40008724	1.727566857955163e-07	2.10000841776884e-06
256330	7	Pcdhgb4	-5.2734895	-2.8862312	1.533256937908915e-07	1.8772367651622007e-06
256331	7	Tagln	-5.2762446	-20.568644	1.3383669491276759e-07	1.6511469361687484e-06
256332	7	Tmbim1	-5.2763705	-0.8976852	1.66731400043146e-07	2.0321215484307334e-06
256333	7	Gm20420	-5.2832537	-20.422358	1.2882385018777357e-07	1.5911273248517434e-06
256334	7	Marcks	-5.283281	-0.8275243	1.6017623101137177e-07	1.9559189842788005e-06
256335	7	Asic2	-5.284677	-20.531359	1.2782816074399207e-07	1.57943360037525e-06
256336	7	Rbms1	-5.286034	-0.68539894	1.5899382345418547e-07	1.9422151282791647e-06
256337	7	Cog5	-5.288556	-0.2854676	1.5874905250749486e-07	1.939959087531029e-06
256338	7	8030453O22Rik	-5.288881	-20.597788	1.249310892970147e-07	1.5471903141708542e-06
256339	7	Gimap7	-5.2905207	-20.676762	1.2381831912102097e-07	1.5345866607068265e-06
256340	7	Klf3	-5.2914963	-0.68381673	1.54492789177889e-07	1.8900925317913317e-06
256341	7	Neurl1b	-5.2916584	-2.1909904	1.4343692398987312e-07	1.7628490780118172e-06
256342	7	H2afy2	-5.294206	-1.8581487	1.4570998753609375e-07	1.789422844271709e-06
256343	7	Zfand2a	-5.298691	-1.0729156	1.4512607879994018e-07	1.782930205530772e-06
256344	7	Zmym4	-5.303901	-0.32691646	1.4640813180347822e-07	1.7973129062384401e-06
256345	7	Gm14377	-5.3059506	-20.69662	1.1380657834451941e-07	1.4186715013247697e-06
256346	7	4930430E12Rik	-5.3064895	-20.717123	1.1347158538385879e-07	1.4166835288875735e-06
256347	7	Fam13a	-5.30669	-20.93276	1.1334671286193566e-07	1.4156719425378934e-06
256348	7	Sntb1	-5.3072915	-0.61229676	1.428590344696813e-07	1.7564153796222887e-06
256349	7	Sema4b	-5.308844	-0.8140226	1.3986528387684854e-07	1.7215747446618119e-06
256350	7	Tspan6	-5.311861	-2.4462972	1.2667207918162e-07	1.5663480461347313e-06
256351	7	Adamts6	-5.3119717	-0.37376162	1.406050521192603e-07	1.7300208508850753e-06
256352	7	Gm20033	-5.3131905	-2.9298985	1.2215969299375178e-07	1.5151931801752864e-06
256353	7	Gm48522	-5.3141108	-20.452042	1.0883319047670467e-07	1.360878539012737e-06
256354	7	Tmem256	-5.3165374	-0.31373948	1.3696083947904642e-07	1.6877548333666002e-06
256355	7	Pcdhga11	-5.3183527	-20.613914	1.0633158826362542e-07	1.3311444973553354e-06
256356	7	Arhgap27os1	-5.3226213	-2.9714422	1.1445546235366768e-07	1.4256593586228838e-06
256357	7	Gm16253	-5.323113	-20.53336	1.0359089717055629e-07	1.2998584166531598e-06
256358	7	Agbl1	-5.3233824	-1.0661153	1.2919156189681477e-07	1.5950588020652245e-06
256359	7	Clec2i	-5.3235354	-2.496977	1.179052731131847e-07	1.4680638826580337e-06
256360	7	Gm49475	-5.326999	-20.672457	1.014040444692853e-07	1.2748952413299632e-06
256361	7	Wdr59	-5.3271885	-0.7203505	1.2762050086143332e-07	1.5774714742772726e-06
256362	7	4930478M13Rik	-5.327381	-20.556896	1.0119134377315571e-07	1.2732126753936497e-06
256363	7	Smurf2	-5.3308487	-0.44172347	1.2642484747668277e-07	1.5638898948782297e-06
256364	7	Slain1os	-5.331343	-20.570398	9.901234217172801e-08	1.2467677376585065e-06
256365	7	Gm50023	-5.3341937	-2.9781826	1.0734813057743955e-07	1.3428290367389435e-06
256366	7	Lrch2	-5.334671	-1.5872374	1.187388055948659e-07	1.4755970274964744e-06
256367	7	Ctsw	-5.3356295	-1.675643	1.1841677436907284e-07	1.4732963303583375e-06
256368	7	Pik3cd	-5.3383307	-0.28030467	1.220595805438753e-07	1.5145332887930663e-06
256369	7	Cd300c2	-5.3388915	-20.711132	9.498601246667019e-08	1.1984050013672973e-06
256370	7	E130208F15Rik	-5.339324	-20.536219	9.476024562927328e-08	1.1960239602762773e-06
256371	7	Gm4779	-5.3400106	-20.577673	9.440262826874581e-08	1.1919762441473316e-06
256372	7	Atp6ap2	-5.341314	-0.4571641	1.1926067729323083e-07	1.481512207421797e-06
256373	7	Tpm3-rs7	-5.3430066	-1.3937931	1.137915487903657e-07	1.4186715013247697e-06
256374	7	Serpini1	-5.348944	-0.76206666	1.1359117433289357e-07	1.417585990266176e-06
256375	7	Frmd6	-5.3505855	-0.5390079	1.1363168378891358e-07	1.417585990266176e-06
256376	7	Zfp426	-5.3538876	-0.66071254	1.1107026514732146e-07	1.3883138136068217e-06
256377	7	Osbp2	-5.3566837	-20.718784	8.611255601816501e-08	1.0932874493128098e-06
256378	7	Tas1r1	-5.360751	-1.0371075	1.0545015474094063e-07	1.3216473975023327e-06
256379	7	Rufy2	-5.3627563	-0.7280734	1.0571084127057892e-07	1.3244005515180097e-06
256380	7	Dcaf8	-5.364444	-0.3535835	1.0593154142268153e-07	1.3266507937830473e-06
256381	7	A330009N23Rik	-5.3656173	-2.954366	9.150096101396106e-08	1.156695390484239e-06
256382	7	Cyyr1	-5.367262	-0.97727644	1.0272889647089976e-07	1.2900447885878917e-06
256383	7	Ypel1	-5.367872	-1.3079319	1.0123921895478292e-07	1.2733188247659218e-06
256384	7	Cenpv	-5.3702106	-0.47702616	1.0224906464085783e-07	1.2850188014771257e-06
256385	7	Gpr141b	-5.371105	-20.860054	7.951436759806143e-08	1.0159085367119159e-06
256386	7	Gm47962	-5.3730597	-3.147947	8.32370999113724e-08	1.0601155849067333e-06
256387	7	Hoxa5	-5.376129	-0.74663836	9.797415283186351e-08	1.2341761600973644e-06
256388	7	Msrb2	-5.377422	-0.62643164	9.795243933183925e-08	1.2341761600973644e-06
256389	7	Naprt	-5.379634	-1.2884731	9.37309457868605e-08	1.183958261218536e-06
256390	7	Gm11146	-5.381761	-20.660118	7.495639664585063e-08	9.618609785802597e-07
256391	7	Ncor2	-5.382012	-0.48982012	9.597249629332016e-08	1.2099055116462845e-06
256392	7	Cebpd	-5.384106	-1.4906412	9.157569543906054e-08	1.1571870461626256e-06
256393	7	Sbk2	-5.384295	-20.672724	7.391040307305413e-08	9.495707415903802e-07
256394	7	Dnajc28	-5.3848147	-2.0444596	8.941664519687667e-08	1.1312326829256897e-06
256395	7	Gm614	-5.388462	-2.2127664	8.617989783411115e-08	1.093712335484321e-06
256396	7	Rhov	-5.3893538	-20.699507	7.186411552261263e-08	9.236484210840253e-07
256397	7	Sbsn	-5.389545	-1.3817647	8.882177220082702e-08	1.1243486258367746e-06
256398	7	Cisd3	-5.3941517	-0.9329317	8.862938437050732e-08	1.122592508350804e-06
256399	7	Gnmt	-5.3941536	-3.0147924	7.680659420792415e-08	9.844294166721075e-07
256400	7	Cfap44	-5.395101	-20.62678	6.960604629394274e-08	8.967680808644195e-07
256401	7	Atp8b5	-5.3959846	-0.667719	8.76423559048481e-08	1.1109623489375444e-06
256402	7	Nim1k	-5.397902	-1.2782142	8.555123206581423e-08	1.0870157727181732e-06
256403	7	Gm10848	-5.3998404	-0.834788	8.593467721248818e-08	1.0914582960198243e-06
256404	7	Dock10	-5.4006724	-0.26513574	8.826913440324284e-08	1.1184683176385787e-06
256405	7	Sh3gl1	-5.40145	-0.47124115	8.646576092579026e-08	1.096909059823208e-06
256406	7	Mgst1	-5.4032674	-2.4833822	7.636284901449451e-08	9.795196437353873e-07
256407	7	4933408J17Rik	-5.405015	-20.684547	6.587129873586541e-08	8.510287118792119e-07
256408	7	Adam15	-5.4050555	-0.7183428	8.414647339313164e-08	1.070009074427195e-06
256409	7	Trat1	-5.406093	-20.714695	6.547708927821725e-08	8.46274341247607e-07
256410	7	Phf20	-5.406511	-0.42231315	8.427424491597978e-08	1.0712119178572138e-06
256411	7	Aff4	-5.407559	-0.3283479	8.38678827381717e-08	1.067307237715653e-06
256412	7	Gm17268	-5.409079	-1.0283629	8.077885698495289e-08	1.03002613610434e-06
256413	7	A930024E05Rik	-5.412554	-1.5592457	7.679638143463407e-08	9.844294166721075e-07
256414	7	Rhobtb1	-5.413287	-0.89255303	8.042005733639181e-08	1.0262616486809273e-06
256415	7	Gm1673	-5.4162993	-1.2392509	7.792639656421091e-08	9.975938300841053e-07
256416	7	Rab11fip3	-5.4165416	-0.7133883	7.897974030799013e-08	1.0094773933427433e-06
256417	7	Fam168a	-5.4209795	-0.47070444	7.806913772787916e-08	9.99025041887557e-07
256418	7	Gm17435	-5.4224067	-1.5801529	7.410797881587209e-08	9.517303914277034e-07
256419	7	Kctd17	-5.4230843	-1.1995763	7.477029157857289e-08	9.598543275967412e-07
256420	7	Gm48900	-5.4247427	-20.64393	5.900867225476595e-08	7.649649892075e-07
256421	7	Gm44767	-5.4248705	-20.488728	5.8966534568071446e-08	7.648828987805363e-07
256422	7	Rhbdf1	-5.43184	-20.659575	5.6713459686226836e-08	7.383269191248063e-07
256423	7	Pml	-5.4369364	-0.45035654	7.139882840780952e-08	9.180336813916918e-07
256424	7	Brd9	-5.4375873	-0.6452603	7.079943376971123e-08	9.11052418767994e-07
256425	7	Slc50a1	-5.437632	-0.43483427	7.123157367508456e-08	9.162480428979204e-07
256426	7	Olfr739	-5.4396925	-20.665842	5.427479400226938e-08	7.082926431516851e-07
256427	7	Hsd11b1	-5.4406967	-0.7488711	6.920181189051782e-08	8.926287250088926e-07
256428	7	Clip3	-5.441899	-3.026867	5.902024989518313e-08	7.649649892075e-07
256429	7	Tsc22d4	-5.4429083	-0.275597	6.947310282767667e-08	8.954126139298879e-07
256430	7	Rnf19b	-5.4431667	-0.43283334	6.929930059731054e-08	8.935292408485496e-07
256431	7	Crispld2	-5.444438	-20.58574	5.2850674191367715e-08	6.902657228731788e-07
256432	7	Firre	-5.4460635	-0.7279729	6.736193297645242e-08	8.695503762064229e-07
256433	7	Stk26	-5.447663	-0.4644395	6.738571025424239e-08	8.695503762064229e-07
256434	7	Gm16188	-5.4514203	-20.597218	5.082081309033486e-08	6.650996236054119e-07
256435	7	Klra2	-5.4519935	-1.2484653	6.28385251060964e-08	8.131481449200114e-07
256436	7	Slc37a3	-5.4522095	-1.0040959	6.419816027309594e-08	8.300768132067183e-07
256437	7	Acot11	-5.457034	-0.7591598	6.363233761741509e-08	8.23090405575266e-07
256438	7	Muc20	-5.4580255	-2.5322855	5.5591837738863634e-08	7.248942137467492e-07
256439	7	Garnl3	-5.4648757	-1.2785859	5.846441629333628e-08	7.586744953563725e-07
256440	7	Trps1	-5.470224	-0.50746965	5.971500823938388e-08	7.736592118847303e-07
256441	7	Fnd3c2	-5.4732404	-20.603798	4.4953029323719626e-08	5.914235960658565e-07
256442	7	Thrb	-5.473674	-0.9657547	5.726374924002631e-08	7.442904218854627e-07
256443	7	Tiam2	-5.474307	-1.0329189	5.6411591111254185e-08	7.349897621541374e-07
256444	7	Osbpl5	-5.4748497	-1.0823718	5.6896024137360054e-08	7.399521801851913e-07
256445	7	Pdlim1	-5.4752564	-0.5460918	5.814318721746415e-08	7.55113009856415e-07
256446	7	Dtx3	-5.4781857	-0.57849556	5.688725943722919e-08	7.399521801851913e-07
256447	7	Lyz2	-5.4799814	-0.42832816	5.658119013787822e-08	7.369020995528585e-07
256448	7	Gm13807	-5.4838004	-20.6193	4.2354616035822943e-08	5.595176486630849e-07
256449	7	Kifap3	-5.4886465	-0.6938862	5.3529498487680446e-08	6.988489236446627e-07
256450	7	Slc31a2	-5.491621	-1.5229656	5.0718335754651784e-08	6.640276513279349e-07
256451	7	Trak1	-5.4944363	-0.5453618	5.1981277827740104e-08	6.791855669552477e-07
256452	7	Cdh23	-5.4991	-1.8365066	4.695058912475214e-08	6.16448442652195e-07
256453	7	Selplg	-5.5009828	-0.5174393	5.02636745133225e-08	6.586091701855236e-07
256454	7	Pcdhgc5	-5.5016584	-20.628899	3.8288250895240946e-08	5.089232064239396e-07
256455	7	Slc2a6	-5.5023675	-0.971794	4.902908865501353e-08	6.429541658471839e-07
256456	7	Adipor2	-5.5039077	-0.32457432	4.988371958853734e-08	6.538959685893288e-07
256457	7	H2-M3	-5.50593	-0.7487105	4.8324962775668766e-08	6.339779553739301e-07
256458	7	Trp53i13	-5.5109925	-0.90697104	4.6916554315021545e-08	6.162521857667964e-07
256459	7	Oas1c	-5.512574	-1.2769121	4.630700943430817e-08	6.084933278779299e-07
256460	7	Gm35021	-5.5130196	-20.814634	3.5901182535508374e-08	4.781423712765681e-07
256461	7	Phka1	-5.514778	-1.0276158	4.557502953882159e-08	5.991186497110724e-07
256462	7	Sept10	-5.516347	-3.050944	3.889406221404193e-08	5.161256443249312e-07
256463	7	Il6	-5.5173635	-0.625715	4.546084226672465e-08	5.978609993578297e-07
256464	7	Dock3	-5.518217	-1.706471	4.346249801532136e-08	5.72747024866394e-07
256465	7	9530046B11Rik	-5.518611	-20.73461	3.4779932590112134e-08	4.636271278300414e-07
256466	7	Gm33524	-5.5188313	-20.767637	3.4736497192440284e-08	4.6323938387241926e-07
256467	7	Nectin4	-5.519721	-2.250827	4.0902194612201043e-08	5.418827473325905e-07
256468	7	Gm45418	-5.5213146	-20.687037	3.425004491629684e-08	4.573188379518444e-07
256469	7	Dhx58	-5.5222845	-1.0845999	4.3521076657348363e-08	5.732849779515093e-07
256470	7	Fosb	-5.5225515	-1.2161487	4.2479598234246463e-08	5.609391855177429e-07
256471	7	Sorcs1	-5.5235043	-1.4317366	4.156328056874701e-08	5.497386630244023e-07
256472	7	Pura	-5.527342	-0.34337035	4.3778732079888526e-08	5.764437781122678e-07
256473	7	Olfr275	-5.5298753	-20.726057	3.2623463821285103e-08	4.359607421084482e-07
256474	7	Aim2	-5.530559	-0.4033277	4.292535377693853e-08	5.661307075335937e-07
256475	7	Klhl2	-5.5321665	-0.4282289	4.2612555446477564e-08	5.624648263062038e-07
256476	7	Gm3055	-5.532764	-20.69482	3.2091664538393794e-08	4.2920939572766445e-07
256477	7	Il1rl1	-5.53302	-0.31046665	4.130428002624859e-08	5.467609614298737e-07
256478	7	Gtf2ird1	-5.5331206	-0.6377588	4.2045592642675224e-08	5.556627114455229e-07
256479	7	Abcc3	-5.5341034	-2.060756	3.845387327457089e-08	5.109143014579406e-07
256480	7	Wfdc3	-5.5353684	-20.654612	3.161941959429182e-08	4.232440219822992e-07
256481	7	Pnp	-5.536494	-0.38369533	4.166053068078168e-08	5.507993012120055e-07
256482	7	Junb	-5.5384774	-0.38504818	4.104478577168543e-08	5.435487913964872e-07
256483	7	Fcrl5	-5.539684	-20.715717	3.085184908770217e-08	4.133123649981544e-07
256484	7	Parp3	-5.5400267	-0.9452982	3.978488972962721e-08	5.277300533322695e-07
256485	7	Efr3a	-5.542028	-0.43301842	4.035260590102733e-08	5.34821114171005e-07
256486	7	Prdx5	-5.5427275	-0.30212706	4.0342392772603895e-08	5.34821114171005e-07
256487	7	Myh11	-5.544197	-20.838112	3.006827885251341e-08	4.029823374978198e-07
256488	7	Fbxo17	-5.545873	-1.8670473	3.6418278653627735e-08	4.844666438446746e-07
256489	7	Capn5	-5.5464425	-0.76934195	3.887663739593709e-08	5.161065439824115e-07
256490	7	Rpap2	-5.547682	-0.5677852	3.8821453894926694e-08	5.155859565823132e-07
256491	7	Epha3	-5.5485916	-1.4257649	3.674934966467145e-08	4.886694824026287e-07
256492	7	Dhtkd1	-5.548689	-20.677528	2.930769043746261e-08	3.937694937427873e-07
256493	7	Upk1a	-5.554008	-20.753836	2.843115860579347e-08	3.8247016114443665e-07
256494	7	Eva1b	-5.5590067	-0.7131998	3.6228999068648774e-08	4.821473470446803e-07
256495	7	Gm11077	-5.566462	-20.758835	2.6477153065687384e-08	3.5737515212323697e-07
256496	7	Smad4	-5.568997	-0.49511746	3.4708771238503884e-08	4.6306090421749436e-07
256497	7	Braf	-5.5729	-0.3882983	3.40715446420722e-08	4.551236616938118e-07
256498	7	Ctsk	-5.575885	-20.691473	2.5086033222585814e-08	3.397347603290292e-07
256499	7	C330024C12Rik	-5.5777674	-20.706903	2.4816713066606142e-08	3.3636960456273966e-07
256500	7	Zfp821	-5.58217	-1.3034267	3.1187988960923605e-08	4.176422279520446e-07
256501	7	4930539E08Rik	-5.582846	-1.8377265	2.9872821353777304e-08	4.008619743258745e-07
256502	7	Shank1	-5.585757	-20.7952	2.3704733754847364e-08	3.2143260563166816e-07
256503	7	Gm37885	-5.590628	-20.679537	2.3050599604657934e-08	3.1335227740462566e-07
256504	7	Btbd3	-5.5907187	-1.0129583	3.0057289660311574e-08	4.029823374978198e-07
256505	7	Slain1	-5.592412	-0.8075015	3.0032707229327094e-08	4.028400438745553e-07
256506	7	Il27	-5.5959544	-2.0757313	2.763585409624507e-08	3.720813950589526e-07
256507	7	Cacng7	-5.599582	-20.938164	2.1893649477310555e-08	2.983783735856684e-07
256508	7	Plvap	-5.604947	-20.764832	2.1227715805870327e-08	2.8954711977538203e-07
256509	7	Arid3b	-5.606127	-0.58249813	2.7958220551654518e-08	3.7626473894569317e-07
256510	7	Stat2	-5.6076427	-0.728542	2.7606011295046708e-08	3.718346602719558e-07
256511	7	Ikzf1	-5.6145344	-0.294394	2.717091579101753e-08	3.661269562724507e-07
256512	7	Fam110a	-5.6163144	-0.8643425	2.6186532494552453e-08	3.5360032961903827e-07
256513	7	1700112J16Rik	-5.616624	-20.67163	1.9845497234179457e-08	2.713815009329597e-07
256514	7	Mpzl1	-5.6236734	-0.8708886	2.522973698913557e-08	3.4139450479096016e-07
256515	7	Appl1	-5.6240363	-0.47484237	2.5554906720539213e-08	3.45360283959535e-07
256516	7	Cmtm4	-5.6241617	-0.8638846	2.495714973515975e-08	3.381311524756054e-07
256517	7	Itpk1	-5.625275	-0.7268789	2.5208116539929807e-08	3.412449688084586e-07
256518	7	Smoc1	-5.6278563	-20.680862	1.859859763070261e-08	2.5530370880308863e-07
256519	7	Gm2822	-5.6316533	-20.76979	1.819455102237178e-08	2.499699039609767e-07
256520	7	Atp8b4	-5.6349363	-0.54912245	2.3554145671827938e-08	3.1979358585392633e-07
256521	7	Ppp3cc	-5.635196	-0.8722222	2.3657318993914228e-08	3.2092445421744315e-07
256522	7	Nsun7	-5.6363163	-2.060223	2.2487395392428235e-08	3.059536652507113e-07
256523	7	Dpep2	-5.637716	-20.944983	1.756704836668742e-08	2.418634215636972e-07
256524	7	Clic5	-5.639317	-2.539817	2.041994941459545e-08	2.7888260862928455e-07
256525	7	Paip2	-5.6399417	-0.25748977	2.349955485697752e-08	3.1918663361900554e-07
256526	7	Fcgr3	-5.646136	-0.8015578	2.2160186507459974e-08	3.018834521433978e-07
256527	7	Rassf3	-5.65026	-0.88719064	2.17995525968683e-08	2.9722143375949746e-07
256528	7	Gm39463	-5.6505027	-20.685001	1.6311716380065317e-08	2.2534876981035036e-07
256529	7	Rhox8	-5.6551447	-20.843348	1.5877904755274124e-08	2.196375462419796e-07
256530	7	Gm6034	-5.657624	-1.8691839	2.0051642924632618e-08	2.74084396047709e-07
256531	7	Lpgat1	-5.658816	-0.49822703	2.099607864056773e-08	2.865086200293194e-07
256532	7	Samhd1	-5.6631217	-0.50207543	2.0578590192857488e-08	2.8093038603238767e-07
256533	7	Kcnrg	-5.663729	-1.7035171	1.906888853458534e-08	2.6142595975695214e-07
256534	7	Gm47465	-5.672521	-20.72257	1.435133671359523e-08	1.9920346394459828e-07
256535	7	Chn2	-5.6732535	-0.5164807	1.910482020298503e-08	2.6180739604141543e-07
256536	7	2310075C17Rik	-5.6738462	-20.698711	1.4240958435975789e-08	1.9784147334936072e-07
256537	7	Sypl	-5.6763415	-0.3646031	1.9177518082132414e-08	2.6269212931681253e-07
256538	7	Myadm	-5.6766477	-0.8005598	1.867843623338201e-08	2.562906894309271e-07
256539	7	Spata13	-5.677747	-0.6200955	1.877957951672942e-08	2.575690332528148e-07
256540	7	1700111E14Rik	-5.6784887	-2.2675743	1.7180025813665722e-08	2.3693904887655339e-07
256541	7	Smtn	-5.6808047	-1.7127403	1.7628342478803254e-08	2.425004964936693e-07
256542	7	Slc39a8	-5.6811876	-1.2968456	1.779177478997141e-08	2.44644480778968e-07
256543	7	Tbkbp1	-5.6882057	-1.0753987	1.7362456302379827e-08	2.391485768680184e-07
256544	7	Gnaz	-5.6897607	-1.134237	1.703092013773949e-08	2.349830288748108e-07
256545	7	Akt3	-5.6950927	-0.34291327	1.731842496001614e-08	2.3864390450665006e-07
256546	7	4833403J16Rik	-5.6969028	-1.3659286	1.618311713607241e-08	2.2366785952706928e-07
256547	7	Npc1	-5.699985	-0.74889964	1.6415019459602312e-08	2.2658200866725961e-07
256548	7	Gm42701	-5.703557	-20.879168	1.1972002688434222e-08	1.676911404766973e-07
256549	7	Kmt2a	-5.703893	-0.3461832	1.6412613938306917e-08	2.2658200866725961e-07
256550	7	Tanc1	-5.710966	-0.5794483	1.557888217210206e-08	2.1559356614165753e-07
256551	7	Irak2	-5.7111773	-0.7208272	1.550142124299548e-08	2.146135875863431e-07
256552	7	Gm12705	-5.713612	-20.924072	1.1286902151127245e-08	1.5857655476557628e-07
256553	7	Zbed3	-5.713824	-0.73192364	1.532156917447758e-08	2.122145784501e-07
256554	7	Bcl6	-5.7167807	-1.544495	1.448387004784578e-08	2.0087037300891275e-07
256555	7	Zfyve9	-5.7203918	-2.4977784	1.3483751659943806e-08	1.876450026262697e-07
256556	7	Lynx1	-5.7214093	-20.781965	1.078200182198221e-08	1.522087884391689e-07
256557	7	Zfp366	-5.721851	-20.901152	1.0754068387093842e-08	1.518835747794015e-07
256558	7	Dhx58os	-5.723342	-20.929907	1.0660290522002853e-08	1.506250064741287e-07
256559	7	Cdkn2c	-5.7257614	-0.7292812	1.4373202804688042e-08	1.9942124011695664e-07
256560	7	Zbtb38	-5.727163	-0.39729297	1.4332512921464962e-08	1.9902774717523344e-07
256561	7	C030013C21Rik	-5.7283063	-20.958212	1.0353743881415104e-08	1.467424080001778e-07
256562	7	Sdc3	-5.730223	-20.744143	1.0237702628272959e-08	1.451622604551694e-07
256563	7	Mettl7a1	-5.730324	-0.74002445	1.4045226676845645e-08	1.952903481863215e-07
256564	7	Gdf10	-5.7310767	-20.939735	1.0186430780378352e-08	1.4449872766928625e-07
256565	7	Neurl3	-5.7314587	-0.5296806	1.3888580737439127e-08	1.9319548370915968e-07
256566	7	Hs3st3b1	-5.739172	-21.023178	9.712420232989603e-09	1.3832165842183606e-07
256567	7	Micall1	-5.739666	-0.9878248	1.3083618526112068e-08	1.8231234688565136e-07
256568	7	B4gat1	-5.740204	-1.4701455	1.2563055612903678e-08	1.7558909676112907e-07
256569	7	Bbs10	-5.740234	-1.2224613	1.276522413692632e-08	1.7818332316679774e-07
256570	7	Cbx6	-5.7407737	-0.6602348	1.3143608461623324e-08	1.8306925918549209e-07
256571	7	Parp12	-5.7415466	-0.8192759	1.2971617677506444e-08	1.8098601915988464e-07
256572	7	Rnf11	-5.743528	-0.5238792	1.3027397286890932e-08	1.816857662222724e-07
256573	7	Gm11739	-5.7441683	-3.2688572	1.0061893688050501e-08	1.4292050136929102e-07
256574	7	Dmxl2	-5.7447324	-0.8028387	1.2730745981948365e-08	1.778558480195521e-07
256575	7	Map9	-5.7450404	-1.3871924	1.2357578646917426e-08	1.7279636815873113e-07
256576	7	Il6ra	-5.7472653	-2.5530512	1.1123158926657e-08	1.5661679420237586e-07
256577	7	Cdh1	-5.753754	-2.3638248	1.0786523816788034e-08	1.522087884391689e-07
256578	7	3110021N24Rik	-5.757119	-20.949701	8.736744388736778e-09	1.2508848307527965e-07
256579	7	Ypel4	-5.760443	-20.842638	8.566795122177965e-09	1.2309192136833014e-07
256580	7	Atp7a	-5.7616825	-0.76134783	1.1645883238205077e-08	1.6333578897857912e-07
256581	7	Ptafr	-5.7624207	-1.2156683	1.1275358103060727e-08	1.5854142513639792e-07
256582	7	Ccser2	-5.763713	-0.6741059	1.1525001882450703e-08	1.6171065222807621e-07
256583	7	Radil	-5.765235	-2.115232	1.0524141053248753e-08	1.489620421066152e-07
256584	7	Map3k5	-5.765527	-0.43980664	1.1490766216552263e-08	1.613003817685245e-07
256585	7	Saxo2	-5.767621	-20.898417	8.210744033266365e-09	1.1818639405173333e-07
256586	7	Gm20186	-5.7699265	-1.5999026	1.0580533525257107e-08	1.4962904309962811e-07
256587	7	Gpatch8	-5.7700014	-0.3282121	1.1278860454871206e-08	1.5854142513639792e-07
256588	7	Cst3	-5.7703786	-0.31239623	1.1279491220290716e-08	1.5854142513639792e-07
256589	7	Ckap4	-5.7708373	-0.74247277	1.097380692474031e-08	1.5458129597389427e-07
256590	7	Grcc10	-5.7749352	-0.3667331	1.096993650299186e-08	1.5458129597389427e-07
256591	7	4930431F12Rik	-5.7754145	-20.732384	7.84043981418189e-09	1.1315889130115177e-07
256592	7	Zfp697	-5.7763276	-20.902061	7.798120789780907e-09	1.1259844714618352e-07
256593	7	Acpp	-5.777134	-20.960548	7.760962073396624e-09	1.1211204541462346e-07
256594	7	Prdm2	-5.779233	-0.5719087	1.0628568742092326e-08	1.5024254396111774e-07
256595	7	Socs5	-5.78328	-0.4581918	1.0373365877238771e-08	1.468923204879522e-07
256596	7	Dido1	-5.7842016	-0.4183732	1.0358234152028904e-08	1.467424080001778e-07
256597	7	Gcnt1	-5.788092	-0.40721506	1.0076172632797596e-08	1.4306038241974632e-07
256598	7	Ccdc148	-5.788541	-20.715126	7.253138345692928e-09	1.0519983136974028e-07
256599	7	Gm48949	-5.789487	-20.787409	7.212508087213374e-09	1.0470460256464522e-07
256600	7	Tnip1	-5.7896776	-0.5551031	9.970936986783745e-09	1.4181571434154184e-07
256601	7	Dap	-5.7900023	-0.47964564	9.986412888335228e-09	1.4197328336098246e-07
256602	7	Mycbpap	-5.791024	-20.848682	7.146944048785797e-09	1.037994761849295e-07
256603	7	Fam220a	-5.7915144	-20.886866	7.126171335715893e-09	1.0359098052450397e-07
256604	7	Mctp1	-5.7926207	-0.25132725	9.956826372520109e-09	1.4167743334648932e-07
256605	7	Clcn5	-5.7942047	-0.6052341	9.744256268291082e-09	1.387138703165987e-07
256606	7	Gm48089	-5.796652	-20.90387	6.911879834457547e-09	1.0056644990324306e-07
256607	7	Sptssa	-5.7967253	-0.3776504	9.668740136618561e-09	1.3776034600656082e-07
256608	7	Tbx4	-5.7969885	-20.904997	6.898055713784579e-09	1.0041056211688409e-07
256609	7	Gm16576	-5.797162	-1.3925978	9.099882572755702e-09	1.299419764458163e-07
256610	7	Cdkn1b	-5.7983937	-0.60132504	9.495262301571432e-09	1.3540814428822227e-07
256611	7	Adgrd1	-5.7989097	-2.1123388	8.668878848050881e-09	1.2433737116311452e-07
256612	7	Rab21	-5.8031697	-0.41524482	9.304348545497508e-09	1.327442320547647e-07
256613	7	Fcer2a	-5.8069453	-20.776192	6.50119569424518e-09	9.506232073568834e-08
256614	7	Casz1	-5.8073187	-1.0676937	8.772532300172755e-09	1.2554520294475955e-07
256615	7	Purg	-5.8098154	-1.0426745	8.700087022707092e-09	1.246742164292593e-07
256616	7	Apol9a	-5.809829	-20.960154	6.390464274386513e-09	9.35548327462852e-08
256617	7	Prkcd	-5.8098946	-0.5680261	8.830323075778902e-09	1.2631626531882925e-07
256618	7	Gm19590	-5.8114343	-3.0202117	7.49697189875343e-09	1.0849270942319735e-07
256619	7	Tor3a	-5.8122487	-0.9689459	8.626012809589956e-09	1.238325698401162e-07
256620	7	Clec12a	-5.812838	-1.2235382	8.241225743721849e-09	1.1857228804001943e-07
256621	7	Plcg1	-5.813401	-0.6574661	8.643745700171595e-09	1.2403198830032892e-07
256622	7	Reep3	-5.8134565	-0.47186574	8.722793490616036e-09	1.249441484640769e-07
256623	7	Gm41611	-5.814119	-20.897211	6.2291412094503965e-09	9.129099096155947e-08
256624	7	Gm19684	-5.820474	-1.1706119	8.12289886689909e-09	1.1702628862860508e-07
256625	7	Igtp	-5.8237047	-0.7059459	8.166307284092642e-09	1.1759919579581402e-07
256626	7	Prnd	-5.8242264	-2.5767474	7.060312083041754e-09	1.0267983599688561e-07
256627	7	Pou6f1	-5.8267236	-20.980833	5.777689991459366e-09	8.494467170503511e-08
256628	7	Iffo2	-5.827958	-1.5736865	7.59453653749963e-09	1.0975703072950449e-07
256629	7	Ifnar1	-5.82968	-0.7816802	7.851279531421842e-09	1.1326470551898372e-07
256630	7	Sept9	-5.8317056	-0.39705306	7.91257859720709e-09	1.1409804045977138e-07
256631	7	Olfr920	-5.834428	-1.203833	7.416611068748264e-09	1.0741838361239609e-07
256632	7	Skint6	-5.8366923	-20.819805	5.443349156198248e-09	8.024838851918568e-08
256633	7	Prr15	-5.839301	-20.888306	5.359006106982686e-09	7.916006451783133e-08
256634	7	Trim2	-5.842893	-1.6121949	6.8965304375231e-09	1.0041056211688409e-07
256635	7	Cep112	-5.846054	-1.77653	6.6504699383227815e-09	9.711310376693322e-08
256636	7	Sytl1	-5.853776	-0.76601785	6.858400315525338e-09	9.992342625769453e-08
256637	7	Mospd2	-5.8581834	-0.5997505	6.667277456567614e-09	9.727054675225576e-08
256638	7	Rab3il1	-5.860156	-2.2915776	5.952714720943883e-09	8.739852090968359e-08
256639	7	Nfkbid	-5.861077	-1.1230518	6.445063663135745e-09	9.428424351064825e-08
256640	7	Nfam1	-5.8610783	-0.859451	6.549903883056128e-09	9.573118912102769e-08
256641	7	Slc26a3	-5.8620586	-1.9740477	5.9356644344988826e-09	8.71878352739904e-08
256642	7	Spag6	-5.863685	-3.2951624	4.966936447415678e-09	7.3696006498742e-08
256643	7	Hipk3	-5.866182	-0.61257094	6.392305056008956e-09	9.35548327462852e-08
256644	7	Dse	-5.8667264	-20.982721	4.545860116840692e-09	6.777752471299405e-08
256645	7	Rex2	-5.867254	-20.78913	4.5314702498548814e-09	6.763894983209186e-08
256646	7	Nrxn2	-5.868894	-20.795214	4.486983582393288e-09	6.703690510927796e-08
256647	7	Rapgef4	-5.8696456	-1.2801448	6.049731771466074e-09	8.878256362434257e-08
256648	7	Sft2d2	-5.874645	-0.54261965	6.1220219395010305e-09	8.980263531973207e-08
256649	7	Brdt	-5.8783994	-1.427487	5.7054880030198045e-09	8.399789588029978e-08
256650	7	Birc3	-5.8797245	-0.57796985	5.933742312115397e-09	8.71878352739904e-08
256651	7	Pdia4	-5.8869233	-0.45479283	5.719978901692861e-09	8.41728526982934e-08
256652	7	Rph3al	-5.8892226	-2.1435387	5.0741411086039026e-09	7.51829829428112e-08
256653	7	Zfp658	-5.88927	-20.935072	3.968563229906746e-09	5.953951321597082e-08
256654	7	BC037032	-5.8915744	-20.981125	3.913744279943091e-09	5.8744373696997965e-08
256655	7	Rnase12	-5.8945704	-21.034323	3.84356310009311e-09	5.777154480894141e-08
256656	7	Antxr2	-5.8973193	-0.7733016	5.3184206298366215e-09	7.865805243009857e-08
256657	7	Oga	-5.897984	-0.40342388	5.35971941510188e-09	7.916006451783133e-08
256658	7	Nipbl	-5.898548	-0.27577856	5.416882230404567e-09	7.993119729928787e-08
256659	7	Plxnd1	-5.9004984	-1.2847728	4.987238504635519e-09	7.396324407931207e-08
256660	7	Insig1	-5.90117	-0.5855138	5.23287340728389e-09	7.749933524200352e-08
256661	7	Ift122	-5.905363	-1.3282917	4.922162299537307e-09	7.306525609326966e-08
256662	7	Gm5577	-5.905458	-1.4060514	4.881079942669595e-09	7.255550047377097e-08
256663	7	Ldlr	-5.907695	-0.45359817	5.019729818094268e-09	7.441092603626791e-08
256664	7	9530082P21Rik	-5.909592	-1.5473576	4.794582024570674e-09	7.13354263803174e-08
256665	7	Ghr	-5.911324	-0.9052086	4.901553779790915e-09	7.279280834145791e-08
256666	7	4930453C13Rik	-5.9117203	-21.04281	3.4648332054178834e-09	5.2371537860543906e-08
256667	7	Apbb1ip	-5.9159837	-0.3554505	4.864876709109864e-09	7.234795459710782e-08
256668	7	Gm13629	-5.917971	-20.926807	3.3360404149820683e-09	5.0472071620483156e-08
256669	7	Cep164	-5.919136	-1.3777374	4.536828442508811e-09	6.76876354412382e-08
256670	7	P3h3	-5.919302	-1.0546857	4.613817022760151e-09	6.874097664828531e-08
256671	7	Il17ra	-5.920525	-0.5361273	4.703054029107643e-09	7.002950794914819e-08
256672	7	Gm28320	-5.921229	-2.6344454	3.91260453576158e-09	5.8744373696997965e-08
256673	7	Tlr1	-5.921483	-20.862343	3.265728995448403e-09	4.947786313798551e-08
256674	7	Klrg2	-5.925751	-20.785564	3.182226632018758e-09	4.8326137836950905e-08
256675	7	Tle2	-5.93183	-1.4567116	4.181129945492315e-09	6.255679942069042e-08
256676	7	Ctxn1	-5.9329195	-1.5340532	4.094503239300973e-09	6.131499609650798e-08
256677	7	Cybb	-5.9330006	-21.362782	3.0451447378715957e-09	4.6309723507735434e-08
256678	7	Bmp1	-5.935281	-2.1750352	3.7941001696842595e-09	5.7081229300291706e-08
256679	7	Gm43568	-5.938536	-1.176079	4.042852081825364e-09	6.056961592288338e-08
256680	7	Srgap2	-5.940686	-0.4466875	4.208188316506309e-09	6.292986011427637e-08
256681	7	Rabgap1	-5.940922	-0.4062063	4.181303758590408e-09	6.255679942069042e-08
256682	7	Ctnna2	-5.9413867	-1.7485735	3.6597717942683144e-09	5.5188880032576735e-08
256683	7	Sgpp1	-5.9443035	-0.8032755	4.020543300438631e-09	6.02633523667417e-08
256684	7	AI661453	-5.9447374	-1.3849345	3.84193165552254e-09	5.777154480894141e-08
256685	7	Arhgef25	-5.9449425	-1.7402785	3.7193326217191914e-09	5.6060865090955094e-08
256686	7	Gm20878	-5.9469657	-20.864454	2.797085569987743e-09	4.265786712925095e-08
256687	7	Fbxo33	-5.947381	-0.60613793	4.000184530237174e-09	5.998604632756033e-08
256688	7	Dlg4	-5.9563527	-0.7933432	3.750069321214572e-09	5.649777793034703e-08
256689	7	Socs1	-5.9586673	-0.5264639	3.755746319757183e-09	5.655691496253751e-08
256690	7	Vsig2	-5.960462	-20.956692	2.576105183772297e-09	3.941807202050824e-08
256691	7	Oasl1	-5.961178	-1.8515134	3.404031303363263e-09	5.14766063983074e-08
256692	7	Gm49083	-5.961923	-21.066378	2.553231541057111e-09	3.908659721885722e-08
256693	7	Cym	-5.963935	-20.831297	2.5220603631977275e-09	3.866440687853838e-08
256694	7	Map4k5	-5.9640512	-0.8009526	3.5861266304259298e-09	5.4154202240379594e-08
256695	7	Deptor	-5.967525	-0.7103847	3.547053532352915e-09	5.3589223371804496e-08
256696	7	Gm14532	-5.969739	-2.154178	3.20469033791164e-09	4.8598699976428e-08
256697	7	Gm10804	-5.9781494	-20.9635	2.312109350888784e-09	3.563186754310037e-08
256698	7	Tmem132c	-5.9782996	-20.887281	2.3099857612637834e-09	3.563186754310037e-08
256699	7	Tbc1d4	-5.9808927	-0.688028	3.293276534498822e-09	4.984844172190762e-08
256700	7	Slc7a8	-5.9829392	-0.5066116	3.231441257978318e-09	4.898136734980656e-08
256701	7	Sap30	-5.9857883	-0.61900043	3.1955837891640326e-09	4.8483373222250925e-08
256702	7	Pkia	-5.9858565	-1.7803919	2.9449222684142197e-09	4.484894356510448e-08
256703	7	Tnxb	-5.9869323	-20.882145	2.191003418565705e-09	3.3846285345364766e-08
256704	7	Cd83	-5.98825	-21.33774	2.173377889936843e-09	3.359008068669263e-08
256705	7	Rspo1	-5.9949555	-20.904867	2.085787438775485e-09	3.231369157788163e-08
256706	7	Nt5dc1	-5.996383	-0.4788426	3.021547863084062e-09	4.597252323634874e-08
256707	7	Guca1a	-5.996488	-0.54315937	3.0144122008975352e-09	4.5885578650720326e-08
256708	7	Phyhd1	-6.003201	-1.2466683	2.8010597062052725e-09	4.2698306739633346e-08
256709	7	Kcnk12	-6.0046697	-1.5018929	2.700638862891958e-09	4.124542399589866e-08
256710	7	Ptk2	-6.005602	-1.2822015	2.7336829104782733e-09	4.171062686564345e-08
256711	7	Frem1	-6.0071387	-21.067003	1.9353671431554254e-09	3.006990547830417e-08
256712	7	Vangl1	-6.013578	-2.1531618	2.4260890538129084e-09	3.728163312299075e-08
256713	7	Reck	-6.0192585	-1.6924654	2.4488547831018157e-09	3.759568498679278e-08
256714	7	Cavin3	-6.021172	-1.101355	2.523265365075453e-09	3.866452091923402e-08
256715	7	4933406C10Rik	-6.0252724	-1.1127506	2.4383639188062468e-09	3.74524345778204e-08
256716	7	Prdx4	-6.025521	-0.6636168	2.5118334000298826e-09	3.8525915987346694e-08
256717	7	Rbm39	-6.0282226	-0.18443394	2.5303309963541557e-09	3.8754395895773375e-08
256718	7	Gm11205	-6.028385	-20.871122	1.6979571492227732e-09	2.6496009917741157e-08
256719	7	Pcca	-6.028665	-0.5055904	2.5025605580456813e-09	3.840193449480174e-08
256720	7	Gpr161	-6.028779	-3.1254082	1.9868639417966947e-09	3.0840331358100046e-08
256721	7	Nxnl2	-6.029862	-1.9511298	2.148002109449536e-09	3.324563571701233e-08
256722	7	Rhoq	-6.034962	-0.7084762	2.378835905897631e-09	3.66077674250767e-08
256723	7	Morn2	-6.03642	-1.0493622	2.3110660791408057e-09	3.563186754310037e-08
256724	7	Gm9920	-6.0368013	-20.977373	1.6119776608984716e-09	2.5203056057999058e-08
256725	7	Usp25	-6.037171	-0.358064	2.3816756274478907e-09	3.663400634005841e-08
256726	7	Gm45029	-6.038215	-20.929794	1.5979586712500124e-09	2.499597561045441e-08
256727	7	D630045J12Rik	-6.038489	-1.2924721	2.227120506053076e-09	3.438776310780947e-08
256728	7	Erbb3	-6.04322	-21.071693	1.5492737077845503e-09	2.4269699626167877e-08
256729	7	Hif1a	-6.0522857	-0.43498233	2.1566079439578818e-09	3.336283856187071e-08
256730	7	Slc6a6	-6.05494	-0.43927512	2.118369702877984e-09	3.280272624801851e-08
256731	7	Zcchc24	-6.055048	-1.7787755	1.9659135333262517e-09	3.052981449589772e-08
256732	7	Qser1	-6.060354	-0.55796003	2.053183916069461e-09	3.1823857856081904e-08
256733	7	Slc26a11	-6.062327	-1.7065456	1.8900814378718495e-09	2.939459022308793e-08
256734	7	Ubc	-6.0630555	-0.3053987	2.037646715629237e-09	3.1598204544094884e-08
256735	7	Sccpdh	-6.064841	-1.0750862	1.9276166981716936e-09	2.996390597841661e-08
256736	7	Ppp1r42	-6.067504	-20.937246	1.3328495331014283e-09	2.0991404890591566e-08
256737	7	Arpin	-6.070355	-20.979342	1.3094615623902472e-09	2.064320117350172e-08
256738	7	Gm29670	-6.073374	-20.95416	1.2851344493791853e-09	2.0289413610100918e-08
256739	7	Arhgap24	-6.078099	-21.07377	1.24793818452398e-09	1.9721454833842984e-08
256740	7	Fcho2	-6.0926075	-0.3912442	1.7098149245610763e-09	2.666815683786421e-08
256741	7	H2-D1	-6.094415	-0.23127474	1.7203661157678737e-09	2.6806824523977595e-08
256742	7	Pcbd1	-6.0946574	-2.0684664	1.4600977117712816e-09	2.2950688764482762e-08
256743	7	Clec1a	-6.09529	-3.2186666	1.273058695649769e-09	2.0108597381481622e-08
256744	7	Klf6	-6.0971847	-0.53004146	1.647656838056155e-09	2.5723524503617517e-08
256745	7	Tctex1d2	-6.0995135	-0.61446184	1.6284239843915869e-09	2.5447868712520222e-08
256746	7	Pcdhb16	-6.100684	-21.080847	1.0841602071268798e-09	1.7251452167224466e-08
256747	7	Dcun1d1	-6.100772	-0.37665012	1.6311854389474493e-09	2.5478690412122567e-08
256748	7	Gpr158	-6.1010704	-21.068928	1.0815508362019693e-09	1.722691183898213e-08
256749	7	Bmp15	-6.1059613	-20.887373	1.0490260267547315e-09	1.67452632490853e-08
256750	7	Alpk2	-6.109548	-3.2655635	1.1452441508639686e-09	1.816970646427228e-08
256751	7	Ikbke	-6.109971	-1.1305847	1.472777687309883e-09	2.3127480745372993e-08
256752	7	Srl	-6.110136	-1.0342	1.484546199696193e-09	2.328963003080237e-08
256753	7	Gm12002	-6.1114445	-2.186044	1.3423036889231323e-09	2.112999361315078e-08
256754	7	Dnajc10	-6.1126204	-0.47587484	1.512467467526046e-09	2.371613630721026e-08
256755	7	Trp53cor1	-6.1129093	-0.38845256	1.5185116067035332e-09	2.379935229807295e-08
256756	7	Rnf24	-6.1137156	-0.70706075	1.4818348323523268e-09	2.3258395428938853e-08
256757	7	H1f0	-6.1179056	-0.40903184	1.4693247441812163e-09	2.308448598084416e-08
256758	7	Sugct	-6.122932	-0.83865553	1.3960355896005043e-09	2.1965109671462903e-08
256759	7	Dcaf5	-6.1237297	-0.5202218	1.4163150862609728e-09	2.227333116172517e-08
256760	7	Chdh	-6.124578	-20.950317	9.337270307223618e-10	1.4960948344368323e-08
256761	7	Shroom1	-6.1255226	-21.066133	9.282198798181401e-10	1.4880092869815527e-08
256762	7	Cav2	-6.1256433	-1.6227582	1.3001556431006814e-09	2.0516532303591687e-08
256763	7	9230109A22Rik	-6.126036	-20.995762	9.252371570628679e-10	1.4847021298673835e-08
256764	7	Gm28610	-6.1279263	-21.054586	9.143444470304151e-10	1.4679525020797606e-08
256765	7	Gal3st4	-6.133532	-3.3594904	9.58240500454332e-10	1.533849915600821e-08
256766	7	Plekha6	-6.1351547	-2.2191622	1.1151221608930048e-09	1.7726653907726023e-08
256767	7	Abcb1b	-6.137212	-0.5370787	1.3016233556644132e-09	2.0529658847572665e-08
256768	7	Tns1	-6.141955	-1.2739887	1.2153650745251427e-09	1.9233752794081962e-08
256769	7	Amigo1	-6.1427836	-2.6541786	1.033501781771562e-09	1.6510459439028526e-08
256770	7	Gm42836	-6.144552	-2.6556087	1.0201932356316552e-09	1.6313996436653602e-08
256771	7	Stk36	-6.148459	-21.151144	8.037878056346158e-10	1.2982037565142173e-08
256772	7	Ppa1	-6.149276	-0.36415604	1.215885815917775e-09	1.9233752794081962e-08
256773	7	Dennd1c	-6.149373	-0.6863692	1.2015008586322045e-09	1.9034178960647376e-08
256774	7	Gm16726	-6.1496806	-20.89414	7.976392022136296e-10	1.289563309097108e-08
256775	7	Scaper	-6.150094	-0.50460416	1.205961686628095e-09	1.9095477692238682e-08
256776	7	Zfp810	-6.1542263	-1.0058601	1.1542216282948009e-09	1.8303143168529438e-08
256777	7	Pear1	-6.155683	-0.71995115	1.1427024769496649e-09	1.813829506922167e-08
256778	7	Gm26907	-6.1589484	-1.4717697	1.0891150588046105e-09	1.7321758023923966e-08
256779	7	Dennd5a	-6.1626434	-0.4918002	1.1156953247762135e-09	1.772703703529765e-08
256780	7	Rnf145	-6.165592	-0.7357942	1.0835842809052211e-09	1.7250789986837263e-08
256781	7	Plxnb2	-6.165826	-2.4254956	8.951023570120185e-10	1.4384905275505242e-08
256782	7	Tmem217	-6.1670594	-21.02431	7.149696436360636e-10	1.1599753725846205e-08
256783	7	Ift80	-6.167382	-0.7884522	1.0616375938776708e-09	1.693479810075814e-08
256784	7	Gm17146	-6.1683393	-21.032104	7.092233515000489e-10	1.1523897899612772e-08
256785	7	Edem2	-6.170083	-0.5677037	1.0679915426838168e-09	1.7027740714612202e-08
256786	7	Galnt11	-6.171321	-0.7175794	1.049237054850386e-09	1.67452632490853e-08
256787	7	Mapk13	-6.175593	-1.7642769	9.478536781949788e-10	1.5179763816568992e-08
256788	7	Elk3	-6.177054	-0.54438704	1.0265053387018256e-09	1.6406807606597593e-08
256789	7	Lrig3	-6.1773934	-21.091862	6.698402795355636e-10	1.089494371037038e-08
256790	7	Trerf1	-6.1826344	-0.47106773	9.980451210866478e-10	1.5967732794550797e-08
256791	7	Txlnb	-6.185661	-2.3774638	8.607559906412943e-10	1.384672043539852e-08
256792	7	Gm29443	-6.186263	-21.141886	6.333308574212706e-10	1.0332901267180971e-08
256793	7	Lrrc36	-6.1972528	-2.626346	7.639764926204564e-10	1.2369982467775353e-08
256794	7	Nhsl1	-6.1986485	-1.4287366	8.408475649862227e-10	1.3546708823924744e-08
256795	7	Otoa	-6.202334	-21.075367	5.72065604023738e-10	9.380248903763538e-09
256796	7	Gm34655	-6.2043095	-20.968348	5.649450409371584e-10	9.268198979520882e-09
256797	7	Trim34a	-6.20508	-0.89633155	8.458381661647111e-10	1.3613524941572214e-08
256798	7	Adarb1	-6.2076807	-1.4189308	7.99338810641032e-10	1.291664306324142e-08
256799	7	Gm20559	-6.209118	-0.6560708	8.320118402467535e-10	1.3411050561261449e-08
256800	7	Kif23	-6.210798	-0.91336745	8.159995139716817e-10	1.3166097105492112e-08
256801	7	Actg2	-6.215505	-21.00434	5.262002410050923e-10	8.667806623005312e-09
256802	7	Rgs2	-6.215882	-0.73636943	7.900470595743429e-10	1.277928825922707e-08
256803	7	Lbr	-6.2162375	-0.41943908	8.16740471418668e-10	1.3171469960151406e-08
256804	7	Izumo1	-6.221518	-21.043013	5.06475424234045e-10	8.359951711053363e-09
256805	7	Gm29243	-6.222032	-1.6348367	7.136292372988456e-10	1.158382783078458e-08
256806	7	Fam171a2	-6.2220325	-1.7592742	7.113339925237195e-10	1.1552378914799199e-08
256807	7	4632427E13Rik	-6.223038	-0.48752347	7.758739593613966e-10	1.2556324136311804e-08
256808	7	Bbs7	-6.227033	-1.9771496	6.602390787127535e-10	1.075503476050452e-08
256809	7	Sbf2	-6.227702	-1.1354669	7.192786331803348e-10	1.1657946762480066e-08
256810	7	Psmb8	-6.237202	-0.29423323	7.18797721909988e-10	1.1656003641178237e-08
256811	7	Tpsg1	-6.240045	-0.6192393	6.785337342266967e-10	1.1030785570615875e-08
256812	7	Ptgir	-6.2459564	-1.7081817	6.291601508871684e-10	1.0274691265322772e-08
256813	7	Slc35d1	-6.2459774	-0.65439516	6.625843591030036e-10	1.0787795571356315e-08
256814	7	Grm8	-6.247367	-21.238827	4.2958871721964604e-10	7.1236267715220814e-09
256815	7	B4galt2	-6.2525067	-21.030655	4.157196239841813e-10	6.907835192976468e-09
256816	7	Nlrp3	-6.257817	-21.280079	4.01851018347033e-10	6.687712359975416e-09
256817	7	1700123O12Rik	-6.2585015	-21.229382	4.0009539577101996e-10	6.661928802404926e-09
256818	7	Asah1	-6.2595706	-0.5320104	6.188177112694391e-10	1.0110905175124043e-08
256819	7	Rhou	-6.2644305	-21.052242	3.8520709382876027e-10	6.430608185809387e-09
256820	7	Snhg12	-6.2655745	-0.3056517	5.979760449826901e-10	9.780270814747281e-09
256821	7	H2afv	-6.270196	-0.35652927	5.865519449306504e-10	9.60517812195915e-09
256822	7	Smad3	-6.2767954	-0.6359178	5.567887800073069e-10	9.139035359082822e-09
256823	7	Gkap1	-6.2786403	-0.6120039	5.460995609951823e-10	8.981849427554996e-09
256824	7	Setd7	-6.2795453	-0.4448544	5.513105269227564e-10	9.05832655075222e-09
256825	7	Hmox2	-6.282158	-0.555706	5.367578384943745e-10	8.83720732974471e-09
256826	7	Tbc1d2	-6.2878084	-1.0634646	4.965507455431436e-10	8.200326020770299e-09
256827	7	Fkbp6	-6.2886558	-21.049704	3.298000433571096e-10	5.5429069233876315e-09
256828	7	Adar	-6.2976794	-0.69171965	4.847546180004205e-10	8.00961494204789e-09
256829	7	Dync2li1	-6.298505	-1.300626	4.6054558992014034e-10	7.625217905723923e-09
256830	7	Gm3848	-6.2990913	-21.393814	3.084056521183937e-10	5.213185803295529e-09
256831	7	Acvr1b	-6.3026676	-0.7893731	4.653792145600474e-10	7.701298473237155e-09
256832	7	Nf1	-6.303063	-0.4543417	4.779207158972405e-10	7.900741542989403e-09
256833	7	Suco	-6.303063	-0.5108308	4.751507281716706e-10	7.858973570568933e-09
256834	7	Gm16892	-6.305033	-21.115139	2.9683578631188123e-10	5.028142810527491e-09
256835	7	Itga9	-6.314958	-1.5841942	3.9161230631784413e-10	6.530782500918345e-09
256836	7	Eid2b	-6.3191323	-1.5832412	3.973601122249822e-10	6.619798030596375e-09
256837	7	Casq1	-6.3192043	-21.077896	2.7092618085258623e-10	4.603748776319263e-09
256838	7	Cask	-6.3209877	-0.8870622	4.1704818103212834e-10	6.926346488067539e-09
256839	7	Spon1	-6.322752	-3.270832	3.0581901967493597e-10	5.174880958713304e-09
256840	7	Rtkn	-6.3234468	-2.2115798	3.734614962160992e-10	6.250688370571787e-09
256841	7	Rsad2	-6.323537	-1.3778031	3.86001052158612e-10	6.440532284234082e-09
256842	7	Chst11	-6.323873	-0.52993685	4.1886726230165385e-10	6.9494082377549825e-09
256843	7	Specc1	-6.324717	-0.5082217	4.154219139871799e-10	6.906442798656071e-09
256844	7	Gsdme	-6.3279953	-0.5028781	4.0549691655544894e-10	6.744911616645659e-09
256845	7	Gm50445	-6.3293586	-21.159752	2.537328255415207e-10	4.327531962722418e-09
256846	7	Nrip3	-6.3301044	-0.9878303	3.8076463623465423e-10	6.359734632939497e-09
256847	7	Tapt1	-6.332188	-0.61536384	3.9260875596451083e-10	6.544019770299534e-09
256848	7	Fzd4	-6.3331976	-1.2210536	3.755431889395215e-10	6.2790198850861685e-09
256849	7	Fut4	-6.335926	-2.6716833	3.2046541945325403e-10	5.391634461942554e-09
256850	7	Chic1	-6.336284	-1.5760161	3.5189685143436636e-10	5.8989313319885525e-09
256851	7	Trim13	-6.338213	-0.97689694	3.7459023097188013e-10	6.266331708372084e-09
256852	7	Col8a2	-6.340125	-21.031607	2.366672285123955e-10	4.045017543542192e-09
256853	7	Grm7	-6.3419766	-21.090845	2.338476674656946e-10	4.001062952727831e-09
256854	7	Phf20l1	-6.3419833	-0.36490303	3.7670747736306756e-10	6.295226508356107e-09
256855	7	A3galt2	-6.3425336	-21.091421	2.3300589544032977e-10	3.990890366146677e-09
256856	7	S1pr3	-6.343058	-2.2680404	3.118673114165969e-10	5.263433359328932e-09
256857	7	Ctps2	-6.3461227	-0.5704663	3.5942571549197597e-10	6.022012792098566e-09
256858	7	Kdm7a	-6.3469067	-0.70155734	3.6037135340141857e-10	6.034724852654668e-09
256859	7	Pak1	-6.3506465	-0.70529	3.5084036154014113e-10	5.884276318277921e-09
256860	7	Gm31683	-6.3519516	-1.3610638	3.31881730750877e-10	5.574991445901569e-09
256861	7	4931408C20Rik	-6.3521495	-21.072254	2.1893257204940489e-10	3.759817564461216e-09
256862	7	Ccl3	-6.35324	-1.7701752	2.9410369257128354e-10	4.984478644806541e-09
256863	7	Cers4	-6.3534393	-0.644929	3.4447405578587806e-10	5.7805038280160395e-09
256864	7	Lgr5	-6.3537855	-21.01913	2.1662181517472365e-10	3.7240958065660955e-09
256865	7	Scrn1	-6.3578086	-21.07459	2.1104182681023466e-10	3.6339714242107924e-09
256866	7	Ddah2	-6.358003	-0.7245177	3.3380855835611094e-10	5.604442597548309e-09
256867	7	Gm17753	-6.3582983	-21.136755	2.103718891907267e-10	3.6243686309561375e-09
256868	7	Evpl	-6.35938	-21.160007	2.089003283490074e-10	3.6009375339434344e-09
256869	7	Hpgds	-6.3598	-0.87012297	3.238546239076408e-10	5.445817910146922e-09
256870	7	Appl2	-6.3629193	-1.2483861	3.1532167102159473e-10	5.313400558769941e-09
256871	7	Kcp	-6.3645415	-21.05138	2.020149190707036e-10	3.485972034803173e-09
256872	7	Alpk3	-6.3651705	-1.7762558	2.932829201043855e-10	4.973178759711235e-09
256873	7	Cuedc1	-6.367279	-0.66337484	3.13804350286392e-10	5.293358021602117e-09
256874	7	Rcn1	-6.367602	-0.651066	3.169203029313227e-10	5.33477002108482e-09
256875	7	Pcdh15	-6.3701625	-21.034172	1.9476908905027606e-10	3.369943627586931e-09
256876	7	Dagla	-6.371689	-21.27123	1.9284564642016646e-10	3.338452836633509e-09
256877	7	Gm26510	-6.372221	-0.62709075	3.0833114096514474e-10	5.213185803295529e-09
256878	7	Dnajb6	-6.373307	-0.3811181	3.0978086044578303e-10	5.2309544248705816e-09
256879	7	Fermt2	-6.3740754	-1.9153087	2.6629827260668046e-10	4.529876727807843e-09
256880	7	Gatm	-6.384346	-1.2312638	2.744489542433726e-10	4.66115672630275e-09
256881	7	Arhgap12	-6.3861995	-0.67710567	2.809094116464973e-10	4.7683708014820256e-09
256882	7	4921529L05Rik	-6.388694	-21.182747	1.7263344663489427e-10	3.00142350999149e-09
256883	7	Laptm4a	-6.388837	-0.38559633	2.817940149974326e-10	4.780873130954865e-09
256884	7	Npr2	-6.3935876	-3.2496347	1.9816207281530377e-10	3.4268134348767528e-09
256885	7	Adssl1	-6.3938246	-0.9170822	2.651238931146221e-10	4.512277286820607e-09
256886	7	Mfsd6	-6.3956366	-0.7742529	2.6275805276626643e-10	4.479095296521477e-09
256887	7	Rtn4	-6.400106	-0.35975486	2.634710448502623e-10	4.486511684617916e-09
256888	7	Pcmtd2	-6.40311	-0.68855774	2.520004682979002e-10	4.300257462719876e-09
256889	7	Nat8l	-6.405924	-21.104818	1.5426951646461068e-10	2.6966678985254034e-09
256890	7	Wnt6	-6.4069076	-21.132984	1.532804060135654e-10	2.6808294629219785e-09
256891	7	Gm5103	-6.4091983	-21.181944	1.5100188451979543e-10	2.6424102133366477e-09
256892	7	Cyb561	-6.410313	-21.15713	1.4990524757116302e-10	2.6246425287866427e-09
256893	7	Zc3h7b	-6.4154687	-0.6599981	2.3315097340299084e-10	3.991257861765091e-09
256894	7	Plcb4	-6.417327	-0.6830487	2.3128590693201077e-10	3.963533328666082e-09
256895	7	Pde8a	-6.423257	-1.3630828	2.1242412759331803e-10	3.6558237651800987e-09
256896	7	Zbp1	-6.4264803	-1.861321	2.0050928013836652e-10	3.463693214846068e-09
256897	7	Nrep	-6.427134	-2.422574	1.827439051089724e-10	3.166972474690436e-09
256898	7	Gm42788	-6.4279375	-21.227423	1.3356481177723412e-10	2.3474542803700494e-09
256899	7	Myl12b	-6.4287753	-0.3667835	2.2014468669069608e-10	3.778623792927067e-09
256900	7	Retn	-6.430388	-21.194744	1.3143510422943e-10	2.3112820126096824e-09
256901	7	Epb41l4a	-6.431654	-21.265152	1.3034820167794475e-10	2.2939520244846385e-09
256902	7	Akap13	-6.4341865	-0.26306954	2.1496872818847315e-10	3.6976453693623035e-09
256903	7	Rnf130	-6.43848	-0.29351532	2.0732620246478735e-10	3.5757124854583996e-09
256904	7	Ryk	-6.4410086	-1.2953801	1.8666372410856493e-10	3.2331679166143387e-09
256905	7	Cep85l	-6.4418864	-0.62713706	1.9851959602563903e-10	3.431158285483823e-09
256906	7	Hes5	-6.443396	-21.203726	1.2067536418384953e-10	2.131359304179303e-09
256907	7	Gm7580	-6.4516	-2.1326983	1.573216612863858e-10	2.745560625022839e-09
256908	7	C030037D09Rik	-6.4538774	-1.328703	1.7598054141126615e-10	3.0579697308956614e-09
256909	7	Acvr2a	-6.456369	-0.9715497	1.778032554202734e-10	3.0863203787628747e-09
256910	7	Gm26520	-6.457221	-2.7298813	1.4196195767275435e-10	2.492323961621831e-09
256911	7	Olfm5	-6.457896	-21.050356	1.0969509725011882e-10	1.945942807591943e-09
256912	7	Ctla2a	-6.458544	-0.24191818	1.8272965141722477e-10	3.166972474690436e-09
256913	7	Lmo4	-6.4614453	-0.5405573	1.7638642296481094e-10	3.063373884799293e-09
256914	7	Mras	-6.462794	-3.230203	1.2954019174459406e-10	2.2829337503635174e-09
256915	7	Dpysl5	-6.462842	-2.1358712	1.485983160523707e-10	2.603171585494759e-09
256916	7	Apbb2	-6.4643764	-1.0875505	1.652904740726557e-10	2.8784078996277033e-09
256917	7	Dpp6	-6.4649563	-2.3053966	1.4388004349439544e-10	2.5232542554372903e-09
256918	7	Tbc1d19	-6.4656105	-0.9786501	1.6755011402396162e-10	2.9161848956213613e-09
256919	7	Brinp1	-6.4688945	-2.8529403	1.2104366237409924e-10	2.136695288906598e-09
256920	7	Il10rb	-6.472615	-0.8497331	1.603817025624327e-10	2.794432622196817e-09
256921	7	Plekhg3	-6.4726157	-0.95548666	1.6033837610712344e-10	2.794432622196817e-09
256922	7	Gm12092	-6.474257	-3.3724189	1.1148895234436722e-10	1.9745103211136806e-09
256923	7	Cd200r2	-6.4752927	-21.310286	9.780538327065522e-11	1.7388461477292811e-09
256924	7	Kif17	-6.4809937	-0.87521195	1.5489213262162022e-10	2.706086252067982e-09
256925	7	Hhex	-6.482679	-0.4740073	1.551535951293759e-10	2.709188194887523e-09
256926	7	Tmem201	-6.484123	-0.91528803	1.4843291894551758e-10	2.6016857877714336e-09
256927	7	Insrr	-6.487434	-21.179913	9.026371733292187e-11	1.606534938153647e-09
256928	7	Peak1os	-6.4902124	-21.046797	8.861945511987808e-11	1.5781399492555894e-09
256929	7	Map2k6	-6.495519	-1.0870956	1.3691137973451624e-10	2.404962353704348e-09
256930	7	Mtss1	-6.50477	-0.4528537	1.3037855308583633e-10	2.2939520244846385e-09
256931	7	Tgm2	-6.5059786	-0.91219586	1.3005044537671987e-10	2.2906757661935503e-09
256932	7	4933417D19Rik	-6.506989	-21.186256	7.929640702633474e-11	1.4199466429574285e-09
256933	7	1700122E12Rik	-6.5121927	-21.142954	7.660492283802505e-11	1.3740369659713762e-09
256934	7	Gm11574	-6.5122275	-21.183258	7.65870677024625e-11	1.3740369659713762e-09
256935	7	Vgll4	-6.5138173	-0.48599768	1.2725860512077933e-10	2.243949385543136e-09
256936	7	Xpc	-6.514427	-0.5959527	1.2647965148282398e-10	2.2314328020625435e-09
256937	7	Bmp7	-6.519716	-1.4920295	1.1097378730781575e-10	1.967545138396562e-09
256938	7	Fstl1	-6.5211654	-21.29005	7.217186280666043e-11	1.2974057698083734e-09
256939	7	Nlgn2	-6.5274644	-1.1200699	1.1122849329357988e-10	1.970978668757695e-09
256940	7	Cep68	-6.528596	-0.63021165	1.1486961910320301e-10	2.02992913101588e-09
256941	7	Rfx3	-6.5295362	-0.6906864	1.1339045327030054e-10	2.0059858489232457e-09
256942	7	Itm2c	-6.529757	-0.5250847	1.1370337835966418e-10	2.0104201937130984e-09
256943	7	Lima1	-6.5357304	-0.829986	1.0811809069368438e-10	1.9195468958344478e-09
256944	7	Wasf2	-6.53591	-0.3757416	1.1183302270904046e-10	1.9795180763070616e-09
256945	7	Arhgef5	-6.542409	-0.9783982	1.0350230492362927e-10	1.8391169052087478e-09
256946	7	Gm16094	-6.5448375	-21.10325	6.164645175665476e-11	1.1150237206808714e-09
256947	7	Fam167a	-6.551052	-21.215408	5.914198180111732e-11	1.0709242986151842e-09
256948	7	Galnt5	-6.55448	-21.182264	5.780338680265988e-11	1.047272809377484e-09
256949	7	Gm38804	-6.5570087	-21.17187	5.683507791730594e-11	1.0308861379989549e-09
256950	7	Akr1c19	-6.5602326	-1.7984805	8.375671034823745e-11	1.4964964860560012e-09
256951	7	Plp2	-6.5689855	-0.6587735	8.801433124940285e-11	1.568228862427274e-09
256952	7	Mov10	-6.573131	-0.9665584	8.506326765659407e-11	1.518160674162961e-09
256953	7	Gm12963	-6.5749154	-1.5010855	7.834794303957872e-11	1.4037412258467473e-09
256954	7	Grap	-6.5782347	-2.5359898	7.143637634232954e-11	1.2848996359824243e-09
256955	7	Ptprk	-6.5785894	-21.282658	4.919119040817752e-11	8.977878878001241e-10
256956	7	Fbxo10	-6.5808654	-1.8672663	7.308884458036808e-11	1.313158840357131e-09
256957	7	Astl	-6.5820804	-21.079912	4.8053215907087254e-11	8.780113914975772e-10
256958	7	Rasgrp2	-6.585815	-0.75351363	7.975480257442287e-11	1.4273633901983465e-09
256959	7	Rnf216	-6.586251	-0.486283	8.072144877286747e-11	1.4430635077966774e-09
256960	7	Tcp11x2	-6.590389	-21.327139	4.544723217671828e-11	8.313367354433576e-10
256961	7	Pcdhga5	-6.5904794	-21.210047	4.541961836082243e-11	8.313026068013111e-10
256962	7	Gm47922	-6.596493	-21.505886	4.362136269785742e-11	8.002041568539913e-10
256963	7	Spred3	-6.6026006	-1.0209647	6.89988691665574e-11	1.2438288609220952e-09
256964	7	Iqsec1	-6.611796	-0.82950634	6.643561814020449e-11	1.1989605183200907e-09
256965	7	Napsa	-6.615846	-0.43981445	6.719213814766656e-11	1.2119359621427725e-09
256966	7	Lrrc23	-6.6165423	-21.095482	3.8114856428256894e-11	7.027848398873227e-10
256967	7	Ctso	-6.6220913	-0.8314813	6.180864750704657e-11	1.1173314632768789e-09
256968	7	Gm16548	-6.6232624	-21.22239	3.642616859206284e-11	6.728005029538563e-10
256969	7	Kctd1	-6.6243896	-0.47746548	6.320892498544299e-11	1.1413665280089556e-09
256970	7	Arhgap29	-6.6258116	-1.0262486	6.065116166101401e-11	1.0976364379974766e-09
256971	7	Zbtb20	-6.627919	-0.31194836	6.250447698710587e-11	1.1292778645806938e-09
256972	7	Zhx3	-6.628738	-1.2046331	5.78015810628387e-11	1.047272809377484e-09
256973	7	Lrrc25	-6.6318026	-2.1859279	5.021822035325629e-11	9.160143854944817e-10
256974	7	1810012K16Rik	-6.6338034	-21.1723	3.392379782876236e-11	6.294619176433458e-10
256975	7	Ecpas	-6.6427517	-0.3694785	5.675261424377863e-11	1.0299690294967042e-09
256976	7	1110017D15Rik	-6.649751	-21.348969	3.045450266787508e-11	5.680266164846994e-10
256977	7	Psmb9	-6.650112	-0.4191681	5.3402801958488206e-11	9.708124234413008e-10
256978	7	Ablim3	-6.6505823	-21.257885	3.028354546790689e-11	5.651644791773652e-10
256979	7	Cradd	-6.651583	-0.67235494	5.1756591973014513e-11	9.430097790297667e-10
256980	7	Mapk8ip1	-6.652751	-21.23777	2.9841857979849587e-11	5.572436244866534e-10
256981	7	Map3k2	-6.653415	-0.5996361	5.1908888810268746e-11	9.447183676033465e-10
256982	7	Lonrf3	-6.654448	-2.4426508	4.273750642486928e-11	7.848823278915414e-10
256983	7	Tnfsf12	-6.6643476	-1.5009556	4.4491004789976314e-11	8.147683384283467e-10
256984	7	Kpna4	-6.6649394	-0.39128456	4.8933313650482444e-11	8.935865183933689e-10
256985	7	Cenpt	-6.6657014	-0.8769146	4.6701146148357195e-11	8.537900365491848e-10
256986	7	Zfp354c	-6.6667123	-3.2918355	3.343133525687725e-11	6.213955613722158e-10
256987	7	4933406I18Rik	-6.669887	-1.0012406	4.40764236565612e-11	8.080927962383504e-10
256988	7	Ggt5	-6.6701117	-1.8231204	4.27964308369647e-11	7.855176611723947e-10
256989	7	Otogl	-6.673283	-21.273762	2.5961031183549673e-11	4.873127051116771e-10
256990	7	Cyp2d22	-6.676719	-21.497402	2.536171912591924e-11	4.766172664141028e-10
256991	7	Icos	-6.6797576	-21.20797	2.4843075874120003e-11	4.674146548204187e-10
256992	7	Cited1	-6.686131	-21.194626	2.3788690523844495e-11	4.491471709080956e-10
256993	7	Endou	-6.686207	-2.4856024	3.3719395604463396e-11	6.263891867006359e-10
256994	7	G730013B05Rik	-6.687448	-21.159418	2.35763061336974e-11	4.4539767105474213e-10
256995	7	A930007I19Rik	-6.6897492	-1.1129792	3.9646205842159316e-11	7.301867665829752e-10
256996	7	Ccdc12	-6.6908636	-0.36940968	4.136722596575749e-11	7.605821512132383e-10
256997	7	Pfkfb4	-6.6921573	-1.4627157	3.774881352773986e-11	6.964332534609195e-10
256998	7	H2-Q6	-6.692677	-0.53964496	4.055901241942339e-11	7.461471652270675e-10
256999	7	4933439K11Rik	-6.694232	-3.3280892	2.7244137663208995e-11	5.105073874604559e-10
257000	7	Zfp260	-6.698949	-0.7704788	3.8233546174800575e-11	7.045709313924722e-10
257001	7	Glis2	-6.701502	-1.4044199	3.5318360336754395e-11	6.538351960048466e-10
257002	7	Gm11536	-6.702162	-2.1844604	3.130103298430962e-11	5.828057387147753e-10
257003	7	C3	-6.7047176	-3.3564296	2.4977225383860806e-11	4.696649381149272e-10
257004	7	6430531B16Rik	-6.705407	-21.250387	2.0859380068079068e-11	3.9685677364643537e-10
257005	7	Gm17571	-6.7059107	-21.186031	2.0787804327958895e-11	3.9572821375735903e-10
257006	7	Car7	-6.7065706	-2.8130527	2.6595564113663184e-11	4.986436602634899e-10
257007	7	Tnfsf13	-6.7093363	-1.7226008	3.160192598028365e-11	5.880690387316645e-10
257008	7	Acox2	-6.7113805	-21.222631	2.0025533958543134e-11	3.814421176315774e-10
257009	7	Gdf9	-6.7141247	-21.250422	1.9653513850760288e-11	3.7479819739258514e-10
257010	7	B3gnt5	-6.716571	-0.67568946	3.445809343262376e-11	6.390086183605345e-10
257011	7	Ctsg	-6.718818	-0.55424726	3.2932255831334105e-11	6.124716657663899e-10
257012	7	Boc	-6.725531	-21.340353	1.8178335014906955e-11	3.47487107336463e-10
257013	7	Dnah14	-6.729999	-1.9414923	2.6040411680791816e-11	4.885187283707406e-10
257014	7	Snx4	-6.734212	-0.5431394	3.0668990387231615e-11	5.713670072949567e-10
257015	7	4930533B01Rik	-6.734406	-21.344374	1.710609155036883e-11	3.277669268814291e-10
257016	7	5730420D15Rik	-6.7346497	-1.9050983	2.819300090750925e-11	5.276749143767209e-10
257017	7	Prss34	-6.735453	-2.120093	2.1743309742654856e-11	4.127299521246074e-10
257018	7	Gxylt1	-6.7356524	-0.84791744	2.9513681443748984e-11	5.517537458557497e-10
257019	7	Zc3h12c	-6.7373457	-0.75898325	2.981648947530143e-11	5.570921175923506e-10
257020	7	Stard13	-6.7411323	-2.4332726	2.3912866751245266e-11	4.512278292990676e-10
257021	7	H13	-6.744442	-0.4031884	2.9327933433928196e-11	5.485988753463532e-10
257022	7	Gm44067	-6.745216	-2.5670311	2.239811539818532e-11	4.238836774594439e-10
257023	7	Zfp943	-6.7481256	-1.3159552	2.5724464978140817e-11	4.831530403049764e-10
257024	7	Pcdhga12	-6.7566705	-3.2366297	1.944050275699918e-11	3.709551253028815e-10
257025	7	Gm16575	-6.75668	-21.260609	1.4680438986468384e-11	2.827999123610491e-10
257026	7	Akr1c18	-6.758703	-1.6744789	1.997751398604247e-11	3.807520758874659e-10
257027	7	Cables1	-6.761321	-1.5244311	2.4018568045128656e-11	4.5282807037748657e-10
257028	7	Bco2	-6.7634516	-21.305159	1.4012206433241144e-11	2.7041129522033685e-10
257029	7	Tspan3	-6.767116	-0.72058797	2.4401140118105035e-11	4.5936746930212197e-10
257030	7	Dipk2b	-6.76803	-2.0292552	2.1797921205694044e-11	4.1349452646711983e-10
257031	7	Relb	-6.768884	-0.8217682	2.402572274535819e-11	4.5282807037748657e-10
257032	7	Ly6c2	-6.7708464	-22.037388	1.3316543715077703e-11	2.5806598462484916e-10
257033	7	Ankrd28	-6.77382	-0.4256222	2.4240311616485197e-11	4.566060098307124e-10
257034	7	Rcbtb1	-6.780061	-1.469994	2.094475721376296e-11	3.9824642603271555e-10
257035	7	Dtnb	-6.7809896	-0.4678247	2.2757381325818143e-11	4.304304707002722e-10
257036	7	Nsmaf	-6.7853503	-0.60218483	2.1869360599339183e-11	4.1436277952480333e-10
257037	7	Kdm2a	-6.7861743	-0.4378326	2.2278573594136957e-11	4.2186863757202685e-10
257038	7	Bcr	-6.7863674	-0.6898347	2.183255122738146e-11	4.139082495168748e-10
257039	7	Dleu2	-6.789647	-0.4268419	2.1744832080900614e-11	4.127299521246074e-10
257040	7	Mamld1	-6.7971325	-21.274294	1.1106837527289956e-11	2.1667393136319245e-10
257041	7	Epb41l1	-6.798155	-1.3694108	1.8425420005624182e-11	3.5179367847521133e-10
257042	7	Adamts9	-6.798405	-1.6464844	1.75897485833784e-11	3.3683429582618926e-10
257043	7	Gm34455	-6.8001366	-3.1885037	1.5418898986637832e-11	2.9614192307114165e-10
257044	7	Gm32004	-6.8085823	-21.377232	1.0260626316879003e-11	2.0113817927550424e-10
257045	7	Fam171a1	-6.8093038	-1.0346903	1.794969034717727e-11	3.4331972899820223e-10
257046	7	P4ha1	-6.8139334	-0.6243681	1.8226442496277105e-11	3.4820054581940987e-10
257047	7	Gm35035	-6.81468	-21.31238	9.836118819363654e-12	1.9293373766827152e-10
257048	7	Emx2os	-6.821826	-1.9344258	1.4274076684289758e-11	2.75136023778495e-10
257049	7	Cyth4	-6.826405	-0.62316036	1.675256933309723e-11	3.21374601003195e-10
257050	7	Igsf8	-6.833589	-1.1577419	1.5208812140494017e-11	2.924548593019594e-10
257051	7	Ppp1r3b	-6.833722	-1.2030226	1.538902945620538e-11	2.9574416965657557e-10
257052	7	Sparc	-6.838084	-2.7921915	1.1531060202658771e-11	2.2457376370320735e-10
257053	7	Cdk5r1	-6.84166	-21.324553	8.15529393759438e-12	1.6094243280511745e-10
257054	7	Thy1	-6.8503237	-1.4035436	1.341016903984664e-11	2.5972448567515813e-10
257055	7	2010001K21Rik	-6.857046	-21.333895	7.326403930273624e-12	1.4529501062212174e-10
257056	7	Kif13b	-6.857532	-0.6597116	1.3500607354996121e-11	2.6116273760539527e-10
257057	7	Gnai2	-6.864834	-0.26657942	1.3304139661678312e-11	2.5798045232249006e-10
257058	7	Castor2	-6.8658195	-1.6125833	1.17127647899781e-11	2.2794353466499875e-10
257059	7	Sucnr1	-6.865826	-21.398096	6.891026000951117e-12	1.3699733095240626e-10
257060	7	Pde4c	-6.8664784	-2.8556051	9.276943681748157e-12	1.8252005101092077e-10
257061	7	Gm20406	-6.871	-21.254503	6.646438770564727e-12	1.323793474068185e-10
257062	7	Ifi202b	-6.872101	-21.37707	6.59550614765984e-12	1.314459947428059e-10
257063	7	Unc13b	-6.8806396	-0.9472017	1.107215642459673e-11	2.161279578745647e-10
257064	7	Foxd2os	-6.8820963	-0.6496528	1.1497243085084567e-11	2.2415458348130454e-10
257065	7	Mllt3	-6.8838897	-0.5580589	1.1532655027563581e-11	2.2457376370320735e-10
257066	7	H3f3b	-6.893755	-0.19828255	1.0971639698055357e-11	2.1429543816782532e-10
257067	7	Ube2r2	-6.8938394	-0.39553338	1.0889437869283415e-11	2.1281863864871931e-10
257068	7	Gm43259	-6.894381	-21.348549	5.643169973567412e-12	1.1295436191357561e-10
257069	7	Gm49064	-6.8977213	-21.281515	5.51255232869183e-12	1.1054550589077294e-10
257070	7	Creb1	-6.901804	-0.48209193	1.0299665244823263e-11	2.0178094180483244e-10
257071	7	Disp1	-6.905117	-0.8012672	9.789810015985559e-12	1.9214213141404848e-10
257072	7	Dhrs7	-6.906456	-0.8276252	9.643892603513542e-12	1.89508652828386e-10
257073	7	Mrps31	-6.9067945	-0.8520864	9.7368201747281e-12	1.9121835532924053e-10
257074	7	Astn1	-6.908094	-21.521782	5.1255147260893774e-12	1.0329735858084997e-10
257075	7	BC147527	-6.917317	-2.503176	7.294183593556891e-12	1.4483395541302446e-10
257076	7	Chd9	-6.9199605	-0.43318522	9.100705970336418e-12	1.7916182497456194e-10
257077	7	Ttyh3	-6.9261675	-0.87125975	8.433518562423101e-12	1.6612848096790254e-10
257078	7	Bbx	-6.9339232	-0.3701469	8.43257946972474e-12	1.6612848096790254e-10
257079	7	Lrrc49	-6.9341083	-1.3965544	7.588524585880889e-12	1.501244514581804e-10
257080	7	Fmn1	-6.9354243	-1.2112149	7.344919388709398e-12	1.4548347692262065e-10
257081	7	Otos	-6.9363823	-1.3891003	7.508163270523989e-12	1.4862572615091203e-10
257082	7	Arhgap42	-6.937925	-21.472288	4.1549065624754654e-12	8.436812155728484e-11
257083	7	Ethe1	-6.9381933	-0.81571877	7.827592783271103e-12	1.54664418972271e-10
257084	7	Cdkl5	-6.9386797	-1.0390182	7.67664754124501e-12	1.517747963972054e-10
257085	7	Ccdc9b	-6.9464803	-3.5243235	4.466778752097936e-12	9.030333048856228e-11
257086	7	Pgap2	-6.950422	-0.62604606	7.307067978815558e-12	1.450006126392373e-10
257087	7	Pcdhga9	-6.952464	-3.3290882	4.8635723560064514e-12	9.814081067876519e-11
257088	7	Pak7	-6.952481	-2.2043319	6.096927053259551e-12	1.21810264134615e-10
257089	7	Bcl7c	-6.952642	-0.45471752	7.342111717911743e-12	1.4548347692262065e-10
257090	7	Tspan14	-6.9532638	-0.5910414	7.2135465269468484e-12	1.433209619501575e-10
257091	7	Slc9a2	-6.960369	-21.53937	3.545793027510435e-12	7.231805033872515e-11
257092	7	Gm6169	-6.9632945	-21.31269	3.4731587602935715e-12	7.09262515716877e-11
257093	7	Gck	-6.9684987	-21.523424	3.347522795576854e-12	6.857748793019943e-11
257094	7	Spin1	-6.9696503	-0.64804316	6.421144080295465e-12	1.2805006656974638e-10
257095	7	Trim12a	-6.9719644	-0.58592844	6.3534624306504704e-12	1.2677866998515518e-10
257096	7	Slc41a2	-6.9798813	-1.4002333	5.39006025114374e-12	1.0815629911027147e-10
257097	7	Lamp2	-6.9815288	-0.48067877	6.063686196907193e-12	1.2122115947575582e-10
257098	7	Gmfg	-6.9848046	-0.4145273	5.957321371055747e-12	1.1916857359721552e-10
257099	7	Cyp4v3	-6.9930763	-1.3734937	5.21717819576163e-12	1.0494817148184424e-10
257100	7	Slc27a1	-6.9936976	-1.1428785	5.213293970800603e-12	1.0493541717036676e-10
257101	7	Azin2	-6.993706	-1.1152909	5.291352724866748e-12	1.0624734436663828e-10
257102	7	Anxa2	-6.9948244	-0.7537122	5.291635066021011e-12	1.0624734436663828e-10
257103	7	Ptpn13	-6.9952497	-2.0554678	4.426070020050529e-12	8.953640142064624e-11
257104	7	4933412E12Rik	-6.9953375	-1.4040617	5.104797934183738e-12	1.0294410125112816e-10
257105	7	Gm26782	-6.997956	-0.88710797	5.231732016978849e-12	1.0517540467009908e-10
257106	7	Pld6	-7.000784	-21.286938	2.6619918301504222e-12	5.5057699057166256e-11
257107	7	Gm47271	-7.0072155	-21.537975	2.5429003207774605e-12	5.2628256254244286e-11
257108	7	Selenow	-7.0079517	-0.30695364	5.19160666079672e-12	1.0456407526542913e-10
257109	7	Armcx6	-7.0092087	-1.5539988	4.348296856745753e-12	8.807347071323299e-11
257110	7	Stat1	-7.009572	-0.6744169	4.83827479471042e-12	9.769139463541004e-11
257111	7	Ptp4a1-1	-7.014052	-21.202414	2.4220432129805656e-12	5.0288158954527677e-11
257112	7	Apol7c	-7.0155544	-3.4342191	2.91700977012161e-12	6.010119810985723e-11
257113	7	Gm36264	-7.016158	-21.52142	2.385959060766293e-12	4.9570832841634836e-11
257114	7	Sept3	-7.0192885	-2.894372	3.1502360165699195e-12	6.465894471136455e-11
257115	7	Ripk2	-7.02121	-1.0825083	4.346766855852967e-12	8.807347071323299e-11
257116	7	Gch1	-7.0240498	-0.7012825	4.425313623573666e-12	8.953640142064624e-11
257117	7	Lrp1	-7.0287685	-21.361795	2.1806749076645455e-12	4.548144061295705e-11
257118	7	Muc1	-7.0292635	-3.3154802	2.9298796652047928e-12	6.032786662678694e-11
257119	7	Arhgap30	-7.034828	-0.44739056	4.222412341967688e-12	8.568498106396529e-11
257120	7	Ifi27l2a	-7.0379276	-1.4748621	3.5556443431162583e-12	7.247319019056283e-11
257121	7	Tshz3	-7.041523	-1.214438	3.694796712673543e-12	7.511977749708943e-11
257122	7	Rprm	-7.042664	-1.0506496	3.659438500577861e-12	7.444778287943088e-11
257123	7	Skint3	-7.0479784	-21.458384	1.9008253799246422e-12	3.99025020911879e-11
257124	7	Spink13	-7.0498886	-21.234436	1.8750081592626165e-12	3.938615057251323e-11
257125	7	Ctsc	-7.0563407	-0.5685271	3.610643950066282e-12	7.354779215888958e-11
257126	7	9430002A10Rik	-7.0647464	-21.287195	1.6855771640479544e-12	3.552254851073907e-11
257127	7	Ptpn6	-7.067435	-0.5382081	3.3699850892656605e-12	6.895015119900578e-11
257128	7	Ppp3ca	-7.0681524	-0.32894948	3.374463037327067e-12	6.899804535981108e-11
257129	7	Zfp652	-7.073565	-0.4667386	3.2592732007799016e-12	6.681199654627296e-11
257130	7	Hoxb5	-7.076916	-1.8129328	2.6775383027459304e-12	5.534379106431185e-11
257131	7	1700054M17Rik	-7.084614	-21.33851	1.4613536374557455e-12	3.0898011485852126e-11
257132	7	Itgav	-7.0848756	-0.67657065	2.9562395589704794e-12	6.083183581957991e-11
257133	7	Gm48809	-7.0854135	-21.331406	1.4529671592917224e-12	3.074082418407113e-11
257134	7	Tpm3	-7.085671	-0.30646777	3.020039944936769e-12	6.210510169568696e-11
257135	7	Tph1	-7.0866103	-0.49314722	2.7968252700830094e-12	5.769859467725242e-11
257136	7	Tgfbi	-7.0881796	-21.501083	1.4243282430367516e-12	3.0194262412793543e-11
257137	7	Acat3	-7.088343	-21.467802	1.4226530591475704e-12	3.017856548465076e-11
257138	7	Gm41790	-7.08841	-21.501804	1.4219690046722183e-12	3.017856548465076e-11
257139	7	Omp	-7.0908065	-21.258493	1.3976432784347473e-12	2.9706590446046246e-11
257140	7	Styk1	-7.096516	-0.82585144	2.5275606136873153e-12	5.2344337378773996e-11
257141	7	Tnf	-7.0987105	-1.1301892	2.5168683042169686e-12	5.215636076376704e-11
257142	7	Grm4	-7.102952	-21.405996	1.280511779719038e-12	2.727084651715624e-11
257143	7	Gm9934	-7.1031256	-21.370192	1.2789101237869494e-12	2.7254714360782476e-11
257144	7	Ppard	-7.1117697	-0.9353003	2.3715810353883114e-12	4.930384115167226e-11
257145	7	Pi16	-7.1117706	-1.3750645	2.2813405652047687e-12	4.748895002463002e-11
257146	7	AW554918	-7.1217318	-0.5233324	2.318538722519213e-12	4.8232178605190276e-11
257147	7	D130040H23Rik	-7.1263056	-1.138624	2.1470683621375337e-12	4.483845351874024e-11
257148	7	Prdm5	-7.1270447	-0.60392594	2.229126053162134e-12	4.646195206739358e-11
257149	7	Nynrin	-7.1271405	-1.3056501	2.051227190274392e-12	4.286467382860778e-11
257150	7	Bcl3	-7.132659	-1.1877103	2.0127975331810088e-12	4.211612518229556e-11
257151	7	Cd93	-7.137014	-0.76030725	2.042763574635563e-12	4.271545645769675e-11
257152	7	9130227L01Rik	-7.1383047	-21.589148	9.917093061379364e-13	2.1345551105312945e-11
257153	7	Lilr4b	-7.141836	-0.5248407	1.959950274222279e-12	4.109023022957175e-11
257154	7	Ctla2b	-7.148834	-0.6309617	1.915075847858458e-12	4.017552880049264e-11
257155	7	Tmem135	-7.154553	-0.5395913	1.850227992221312e-12	3.8916261209679e-11
257156	7	Zdhhc1	-7.1594996	-1.1400425	1.6970199026894036e-12	3.574036828325511e-11
257157	7	Hoxb7	-7.1606894	-3.3814926	1.1139328339404105e-12	2.3849095143634015e-11
257158	7	9630013D21Rik	-7.167902	-1.5686653	1.4873233091701467e-12	3.142651856012261e-11
257159	7	Irf2	-7.1713986	-0.4400106	1.6749281052961333e-12	3.532118145499083e-11
257160	7	Pgap1	-7.17556	-21.397753	7.565536734800671e-13	1.6459630661709868e-11
257161	7	Fmnl1	-7.184621	-0.65662736	1.5012444772830691e-12	3.167920208729488e-11
257162	7	Asb2	-7.187014	-3.5695162	8.107067757414034e-13	1.7590375646227788e-11
257163	7	Adamts10	-7.1878324	-0.96887505	1.4171169055145148e-12	3.010068184963265e-11
257164	7	Gm47664	-7.1883097	-0.9443061	1.4440946362566684e-12	3.057314060733298e-11
257165	7	Fam129b	-7.1927257	-0.8071561	1.3442945997113852e-12	2.8591498976470212e-11
257166	7	Pxylp1	-7.1928225	-1.4653449	1.2660204329927493e-12	2.7015687838469204e-11
257167	7	Gsap	-7.195203	-1.3294126	1.2854101439059924e-12	2.735712057096168e-11
257168	7	Gimap8	-7.1977997	-1.2594086	1.2747830389757596e-12	2.718470620632191e-11
257169	7	Anxa3	-7.2046633	-1.2826025	1.1294809593696348e-12	2.4165952454743558e-11
257170	7	Kctd12b	-7.2051034	-21.567806	6.098332080493296e-13	1.338482321895354e-11
257171	7	Lax1	-7.2079115	-1.4615916	1.1560923427751882e-12	2.4718938661483263e-11
257172	7	Arhgap27os3	-7.2098894	-2.2498677	9.811960360529546e-13	2.1133352381591524e-11
257173	7	Dram1	-7.2126517	-2.1103723	9.237547068869524e-13	1.993605913539582e-11
257174	7	Erc2	-7.2232356	-21.610365	5.340285063229683e-13	1.1769040515456216e-11
257175	7	Triobp	-7.233881	-0.73702294	1.0502769525771605e-12	2.256103904917246e-11
257176	7	Peak1	-7.2367024	-0.6133776	1.051135423267863e-12	2.256446693858127e-11
257177	7	Mcf2	-7.2394795	-2.8937724	6.849685905484724e-13	1.495260034783501e-11
257178	7	Rab17	-7.2405944	-1.9553252	8.422886749979577e-13	1.8226630134707818e-11
257179	7	Fos	-7.240803	-0.98027235	9.279252492022767e-13	2.0012688440711227e-11
257180	7	Gm15996	-7.2434964	-21.5157	4.602413829853263e-13	1.0191600336806752e-11
257181	7	Gm44851	-7.2462926	-2.4398162	6.777052145164791e-13	1.4807799917929823e-11
257182	7	Gm4258	-7.247167	-0.49227467	9.932645902636837e-13	2.136478385160113e-11
257183	7	Arsb	-7.257968	-1.3070927	8.463161506642973e-13	1.8301515901103485e-11
257184	7	Tnfaip1	-7.2581134	-2.4089694	6.868539629151502e-13	1.4983626382890906e-11
257185	7	Ahdc1	-7.2609954	-0.7558721	8.770417409767728e-13	1.8940581705134505e-11
257186	7	Emp1	-7.261656	-3.4482365	5.175764271396697e-13	1.1422059143288706e-11
257187	7	Gm10612	-7.265075	-21.425785	3.926589428094093e-13	8.736999743311226e-12
257188	7	Gbe1	-7.2651415	-0.80262744	8.340127170484486e-13	1.8071768176259204e-11
257189	7	Gm49417	-7.2659354	-2.41412	6.214695642366761e-13	1.3621701528136678e-11
257190	7	Ptpre	-7.279126	-0.3291669	8.127414203620313e-13	1.762267931350473e-11
257191	7	Agpat4	-7.281462	-1.4235556	6.74047887648846e-13	1.4744112534302603e-11
257192	7	Apobec3	-7.283126	-0.43659806	7.745439170639805e-13	1.6828347850826162e-11
257193	7	Erap1	-7.2837343	-0.69741964	7.450528142447683e-13	1.6231292281178537e-11
257194	7	Gm28807	-7.2869844	-3.416402	4.4517848872908155e-13	9.864813100279427e-12
257195	7	Fgfr1	-7.2968793	-1.5313458	5.984106229303735e-13	1.3151998210980287e-11
257196	7	Lrmda	-7.298871	-0.33695257	7.080913687854228e-13	1.5436487462934614e-11
257197	7	Abcg3	-7.299569	-21.555891	3.043395243890033e-13	6.833036080962003e-12
257198	7	Slfn8	-7.3056684	-0.98139876	6.247768019577501e-13	1.3684900833112565e-11
257199	7	Gbp7	-7.3120384	-0.76981276	6.087067128815976e-13	1.3369187028636232e-11
257200	7	Secisbp2l	-7.313287	-0.8448786	5.970558585028962e-13	1.3131161749063015e-11
257201	7	Dnmt3a	-7.3193836	-0.6026791	5.909992257392945e-13	1.3006817315759279e-11
257202	7	Pea15a	-7.319436	-1.2847086	5.525667991102983e-13	1.2169284908646038e-11
257203	7	Mdfi	-7.32843	-1.1072358	5.267957661990363e-13	1.1617573843922191e-11
257204	7	Camk2b	-7.3303027	-2.2649164	4.2574891076049875e-13	9.453734066584224e-12
257205	7	Ly75	-7.330395	-1.1135213	5.12034157478448e-13	1.1314231365351046e-11
257206	7	Prok1	-7.3358526	-2.9061162	3.590447374240934e-13	8.027782820273046e-12
257207	7	Gm26771	-7.336207	-21.557985	2.318863676037633e-13	5.261196953236192e-12
257208	7	AA467197	-7.3427596	-2.2805653	3.7573236546711746e-13	8.383479717671979e-12
257209	7	Rims2	-7.344004	-21.71009	2.1881167249843822e-13	4.97503778752435e-12
257210	7	Tbc1d10c	-7.3442335	-0.73777646	4.840913933079659e-13	1.0712388433407117e-11
257211	7	Mphosph8	-7.3460937	-0.5857529	4.896705004323002e-13	1.0828425874628248e-11
257212	7	Grasp	-7.3595114	-1.6329161	3.8766330610928355e-13	8.637748447925692e-12
257213	7	Sdcbp	-7.3665185	-0.43568668	4.297210510419663e-13	9.535377219203385e-12
257214	7	Ccdc102a	-7.367565	-1.0434594	3.9573095013435027e-13	8.799290258979086e-12
257215	7	Fam187b	-7.37566	-21.575483	1.7277611823366638e-13	3.9689554136044164e-12
257216	7	Lamb2	-7.3913107	-3.0793695	1.94024804544296e-13	4.439606548204919e-12
257217	7	Alox15	-7.393041	-21.466234	1.5169693867479743e-13	3.5008487219832093e-12
257218	7	Slc9a3r2	-7.3934298	-2.4439495	2.430424562022751e-13	5.4988568612099885e-12
257219	7	AC149090.1	-7.396297	-0.5573185	3.4304117256433856e-13	7.675278792385471e-12
257220	7	Gm9949	-7.4003353	-21.573582	1.436230323399058e-13	3.3192650122592692e-12
257221	7	Fam135a	-7.4024425	-2.9354548	2.1062230591715738e-13	4.8113680249846556e-12
257222	7	Ap1s3	-7.4042964	-0.65290564	3.1730097555687014e-13	7.114152289464659e-12
257223	7	Mapre3	-7.406343	-1.6190846	2.7306006953834946e-13	6.143566135968746e-12
257224	7	Lrrk1	-7.407867	-0.65353125	3.149293002306002e-13	7.065884216292673e-12
257225	7	Rnf32	-7.410761	-21.614397	1.3281211067138208e-13	3.073814914076159e-12
257226	7	Rab11fip5	-7.412722	-1.3173985	2.712947890659202e-13	6.108105690224755e-12
257227	7	Dclk2	-7.4183035	-2.0848937	2.343984414006916e-13	5.314457920690119e-12
257228	7	Gnpat	-7.419227	-0.6834005	2.878308243986536e-13	6.471383005943545e-12
257229	7	Zfp974	-7.4237103	-2.1965227	2.1180725652780414e-13	4.832797939404017e-12
257230	7	Fam110b	-7.4237733	-0.98091036	2.6618687482509716e-13	6.001473073046848e-12
257231	7	Cdkn1c	-7.42598	-1.6556073	2.425221098675069e-13	5.490931864784241e-12
257232	7	Acvr1c	-7.4296136	-21.715097	1.1525505864973144e-13	2.6789955533226993e-12
257233	7	Ctsd	-7.4342756	-0.34539148	2.578038827095557e-13	5.824671908439968e-12
257234	7	Pigx	-7.439259	-0.6116459	2.522903025239579e-13	5.704092932274863e-12
257235	7	Gm20478	-7.4553294	-21.606241	9.493501776576003e-14	2.2242902638500207e-12
257236	7	Kif5a	-7.455513	-2.9150958	1.4459882069341146e-13	3.339425983481747e-12
257237	7	Il21r	-7.455718	-0.96937376	2.164291191491201e-13	4.927807151515157e-12
257238	7	Tbk1	-7.457874	-0.66707903	2.202693300891237e-13	5.004655588499259e-12
257239	7	Tpsb2	-7.460814	-0.4740869	2.0688433227098018e-13	4.7305010989382906e-12
257240	7	Vipr2	-7.4611163	-1.7756783	1.8871452164617414e-13	4.324227853703604e-12
257241	7	Tbc1d9b	-7.4637947	-0.44387785	2.1712118355989332e-13	4.940080713470553e-12
257242	7	Gm16565	-7.4663386	-21.447481	8.735319564003389e-14	2.051116563224825e-12
257243	7	Cyp39a1	-7.4668117	-21.531368	8.704133576666836e-14	2.045281343932063e-12
257244	7	Fam219a	-7.467103	-1.0976582	1.9257232489691576e-13	4.409496511788527e-12
257245	7	Rps6ka3	-7.4676347	-0.48617354	2.1071902333297103e-13	4.8113680249846556e-12
257246	7	Jag1	-7.488104	-3.4139447	1.0643846290396606e-13	2.4830001541311043e-12
257247	7	Arhgap27os2	-7.4903016	-21.57537	7.284912830671426e-14	1.7167933989128298e-12
257248	7	Ttpa	-7.4923835	-1.4471936	1.5530136659568505e-13	3.5798387497368305e-12
257249	7	Lmbr1	-7.4934278	-1.2720666	1.5740292983729837e-13	3.624758197380182e-12
257250	7	Dusp10	-7.4945426	-1.3354974	1.5534145104321685e-13	3.5798387497368305e-12
257251	7	Parp11	-7.497179	-0.87573093	1.6207866818385242e-13	3.727116724347478e-12
257252	7	Rapgef3	-7.508247	-1.3001617	1.4013134841218176e-13	3.2408887642089544e-12
257253	7	Gm4221	-7.5123653	-1.7161393	1.3160137606791832e-13	3.0479784990880997e-12
257254	7	Gm50237	-7.516112	-21.61448	5.987137608976045e-14	1.4223747229094967e-12
257255	7	Satb1	-7.526207	-1.670033	1.1613051437667462e-13	2.6974027245793647e-12
257256	7	Gm46336	-7.526701	-21.521147	5.523061150809038e-14	1.3140571283347135e-12
257257	7	A1cf	-7.530371	-3.844442	5.852438267074549e-14	1.3913978047921126e-12
257258	7	Gm29242	-7.5327926	-21.608782	5.272315827935872e-14	1.2562508400054433e-12
257259	7	Cmpk2	-7.5343146	-1.9902185	9.888280529802932e-14	2.31342771873346e-12
257260	7	Itpr2	-7.5511537	-0.51454854	1.1345871962070011e-13	2.642949654887391e-12
257261	7	Znrf3	-7.551179	-0.6343948	1.1463467583949634e-13	2.6665667214586045e-12
257262	7	Gm19409	-7.55207	-21.689203	4.5503331999498854e-14	1.0898520600414094e-12
257263	7	Ccl9	-7.561016	-0.99947876	9.113874802170747e-14	2.138448850747709e-12
257264	7	Chpt1	-7.5644755	-0.9713133	9.953642686872633e-14	2.3270333655928303e-12
257265	7	Vezt	-7.567516	-0.8909001	9.607862684609242e-14	2.2494521728447715e-12
257266	7	Xxylt1	-7.5729203	-0.9806594	9.182343811892457e-14	2.1529495447404494e-12
257267	7	Vash2	-7.5749745	-21.515251	3.81810639495978e-14	9.199356945348617e-13
257268	7	Rdh12	-7.578277	-2.5072289	6.301888248395366e-14	1.491662492578393e-12
257269	7	Maged1	-7.5988703	-2.335882	6.014649734233602e-14	1.42786015676078e-12
257270	7	Malt1	-7.604552	-0.70552933	7.418532771870044e-14	1.747007651878893e-12
257271	7	Traf1	-7.610968	-1.6742038	6.481395824894574e-14	1.5330281729124267e-12
257272	7	Wwp2	-7.6110687	-0.51843065	7.447137465579758e-14	1.7524655992252775e-12
257273	7	Sel1l3	-7.614915	-1.169775	6.863005699843042e-14	1.6185463990148464e-12
257274	7	Rbm47	-7.616199	-2.6434698	5.038907940765802e-14	1.2033001610618688e-12
257275	7	Samd9l	-7.6193905	-0.76608914	6.796193683773426e-14	1.6039613251045969e-12
257276	7	Bri3	-7.626196	-0.4474807	6.680093664966892e-14	1.577714001954068e-12
257277	7	Ccl2	-7.631193	-0.5698856	6.082139496469323e-14	1.4428211299265877e-12
257278	7	Lcn2	-7.658102	-1.6137867	3.9102836010891625e-14	9.414423291928761e-13
257279	7	Gm35549	-7.6740284	-21.576155	1.777375001403163e-14	4.350593578112397e-13
257280	7	Abcd2	-7.6804113	-21.775887	1.6913707280649175e-14	4.1432166408424827e-13
257281	7	Ptpra	-7.683602	-0.46486703	4.409264872566461e-14	1.0576339203245226e-12
257282	7	S100a11	-7.6872497	-0.48736632	4.3499875242566147e-14	1.0441910573096584e-12
257283	7	Arhgef28	-7.690661	-2.0901687	3.095086829399346e-14	7.490852576760666e-13
257284	7	Dennd1b	-7.696995	-0.46033746	4.0813435888830476e-14	9.804334755258785e-13
257285	7	Rab20	-7.702413	-1.4327295	3.234759489013833e-14	7.817174016639268e-13
257286	7	Nyap1	-7.704619	-21.673887	1.4008422317483592e-14	3.4498544846855474e-13
257287	7	Arhgef11	-7.7080035	-1.347095	3.2736576408380655e-14	7.901291498310701e-13
257288	7	Pkm	-7.7317576	-0.32640687	3.1969809800378904e-14	7.731665012846691e-13
257289	7	Dusp4	-7.7335796	-1.2659469	2.6423517506549815e-14	6.409539340469326e-13
257290	7	B4galt6	-7.742021	-2.9985936	1.6133135794911393e-14	3.961022222619842e-13
257291	7	Dtx3l	-7.748155	-0.76728946	2.645032674186615e-14	6.411225594503682e-13
257292	7	Eng	-7.7501936	-0.8564327	2.61267595878104e-14	6.342320000391327e-13
257293	7	Bpifb5	-7.752707	-21.707577	9.617541614272438e-15	2.3903922136905305e-13
257294	7	Rhobtb3	-7.7547436	-1.5047241	2.205517172510954e-14	5.361997547566917e-13
257295	7	C2cd4b	-7.7565017	-21.830915	9.335450673136508e-15	2.322067491778777e-13
257296	7	Gm34636	-7.7606077	-2.943889	1.540151765750183e-14	3.7871546008385686e-13
257297	7	Ube2l6	-7.7671676	-1.3202238	2.127606294623134e-14	5.188209730226775e-13
257298	7	Hnmt	-7.7679143	-2.53947	1.6734950765205608e-14	4.102540777565894e-13
257299	7	Map4k2	-7.768449	-1.096119	2.15901084426078e-14	5.260816914551211e-13
257300	7	Arg1	-7.770197	-21.663177	8.383393391789355e-15	2.09656265722162e-13
257301	7	Tnfrsf1b	-7.783169	-1.2910982	1.8949618345688126e-14	4.634904378097627e-13
257302	7	Acap2	-7.7856236	-0.60725933	2.034035215248969e-14	4.971299088533551e-13
257303	7	Itm2b	-7.7869015	-0.2636736	2.1217061317046807e-14	5.177732741361853e-13
257304	7	Gm30725	-7.794021	-21.905603	6.9497136583619524e-15	1.7502219592345866e-13
257305	7	Gbp3	-7.7998123	-2.191185	1.3971668895337869e-14	3.4434297859151025e-13
257306	7	Cd300lf	-7.8036213	-1.368229	1.5939963629630448e-14	3.9165727986776915e-13
257307	7	Slc16a7	-7.8048134	-1.2833972	1.6421117365175093e-14	4.0286640976599014e-13
257308	7	Creg2	-7.8078346	-21.826345	6.232019758105199e-15	1.5768572876973704e-13
257309	7	Platr31	-7.8175025	-21.875658	5.773650387534673e-15	1.4666253061521989e-13
257310	7	Runx2os1	-7.8238597	-1.7507272	1.272054890478621e-14	3.142277291047648e-13
257311	7	Usp3	-7.83214	-0.5226755	1.4945711754204328e-14	3.677875378782324e-13
257312	7	Amigo2	-7.835059	-21.796885	5.024573214390311e-15	1.2803738816085684e-13
257313	7	Litaf	-7.836651	-0.80504644	1.3685443095303073e-14	3.3754638332693277e-13
257314	7	Zbtb4	-7.845217	-1.3057536	1.1759116720209502e-14	2.909232509032061e-13
257315	7	Nbeal1	-7.847797	-0.77252716	1.2881400919126374e-14	3.179578823202707e-13
257316	7	Tcf7l1	-7.8528337	-2.6865635	8.03287598410792e-15	2.0135825622896608e-13
257317	7	Med13l	-7.855994	-0.46428037	1.271294672689628e-14	3.142277291047648e-13
257318	7	Sh3tc1	-7.867633	-3.478399	6.027839565165232e-15	1.5275889183746052e-13
257319	7	Snx6	-7.8718905	-0.51568776	1.1116400985772892e-14	2.752332225664598e-13
257320	7	Herc3	-7.872596	-1.1612965	9.868235809776576e-15	2.4489305253992817e-13
257321	7	Mctp2	-7.8745522	-1.0350364	9.762673453086723e-15	2.424597500818138e-13
257322	7	Zeb1	-7.8749657	-0.4661723	1.0968061792864734e-14	2.7176887417070667e-13
257323	7	1110059E24Rik	-7.8760605	-0.70166546	1.031906276143304e-14	2.5588422451277046e-13
257324	7	Tmem154	-7.879864	-1.1584113	9.334117329513442e-15	2.322067491778777e-13
257325	7	Gm973	-7.883069	-1.7189883	7.689757213355085e-15	1.9290714948747652e-13
257326	7	1110051M20Rik	-7.886837	-0.75970775	9.332400497311384e-15	2.322067491778777e-13
257327	7	Mei4	-7.8873315	-1.5227891	8.274210597355405e-15	2.0724682959365136e-13
257328	7	Kank2	-7.893811	-2.277359	6.508572440995701e-15	1.6442548499999e-13
257329	7	Rnf213	-7.9015803	-0.5805564	8.739545350234307e-15	2.1805638421766987e-13
257330	7	Gm37240	-7.9049125	-0.66388166	8.51646442150806e-15	2.1281932686749939e-13
257331	7	Arhgap27	-7.9185066	-1.573957	6.5191429281586416e-15	1.6456375963919462e-13
257332	7	Smad1	-7.9204893	-0.7630688	7.478732826537632e-15	1.8775922864509643e-13
257333	7	Rasa2	-7.9289856	-0.78895915	7.032978671566369e-15	1.7698109851145113e-13
257334	7	Syt11	-7.941285	-1.52646	5.4827852766000404e-15	1.396034743220102e-13
257335	7	Gm47566	-7.948421	-21.71286	2.0336461755577966e-15	5.320769888497489e-14
257336	7	D5Ertd615e	-7.952056	-0.95723224	6.063940062695364e-15	1.535532304817118e-13
257337	7	Bvht	-7.9587135	-2.5705903	3.2949685754154357e-15	8.503705469693267e-14
257338	7	C1rl	-7.961729	-1.8260558	4.485001257390995e-15	1.1464984211886434e-13
257339	7	Maged2	-7.968158	-1.4832987	4.624105772090814e-15	1.1811224601085763e-13
257340	7	mt-Co1	-7.9682984	-0.19498102	5.656523190319015e-15	1.4382346558106945e-13
257341	7	Gm14091	-7.970526	-21.630293	1.7023344143980739e-15	4.475697793424773e-14
257342	7	Clec10a	-7.9760036	-1.4204329	4.229037354522407e-15	1.0845011916450393e-13
257343	7	Pde7b	-7.976258	-1.4200743	4.252401774649265e-15	1.0887632331191609e-13
257344	7	Gnptab	-7.9772983	-0.6950519	4.844009726447415e-15	1.2353372672044332e-13
257345	7	Plppr3	-7.9814644	-1.9084513	3.769371836085247e-15	9.681618066813706e-14
257346	7	Tep1	-7.990116	-1.0202216	4.2333966694945235e-15	1.084757498978573e-13
257347	7	Kctd6	-7.992171	-2.2104151	2.960262324492363e-15	7.658255561583368e-14
257348	7	Ccnd1	-8.0002	-1.2350702	3.739641755021183e-15	9.620563641642544e-14
257349	7	Phldb3	-8.00502	-1.0738835	3.612882083595353e-15	9.301874876472055e-14
257350	7	Nbea	-8.011447	-0.8106347	3.7515890951977265e-15	9.643615089773392e-14
257351	7	Tiparp	-8.0149145	-0.78293836	3.5421185206023217e-15	9.126962374793821e-14
257352	7	Fgr	-8.016648	-3.0534394	1.917073354612848e-15	5.027995964827815e-14
257353	7	Inpp5d	-8.025151	-0.45698568	3.4695266892343714e-15	8.947055805800393e-14
257354	7	Gm7160	-8.028659	-1.90062	2.6059673775697417e-15	6.768806335657013e-14
257355	7	Dusp6	-8.0297785	-1.2613722	2.919235368396775e-15	7.564240217019124e-14
257356	7	Klhl5	-8.035931	-0.58423275	3.239996201377157e-15	8.368521388613032e-14
257357	7	Ptpn2	-8.037416	-0.49441668	3.1606029831187426e-15	8.169994228420475e-14
257358	7	Nfatc2	-8.044005	-1.097486	2.7647857916052756e-15	7.169789081748428e-14
257359	7	Nbeal2	-8.046314	-0.95429873	2.7498999219847464e-15	7.13691872035366e-14
257360	7	Mpdz	-8.066129	-2.5858269	1.5552791631997917e-15	4.1057843878224426e-14
257361	7	Rcn3	-8.069968	-1.2059742	2.16096519599906e-15	5.640171569767635e-14
257362	7	Msra	-8.080352	-0.7266819	2.226463269266806e-15	5.797063960608717e-14
257363	7	Cysltr2	-8.081119	-0.86114264	2.1927454172399134e-15	5.713880431074079e-14
257364	7	Gm43597	-8.083408	-21.753536	6.814620055098481e-16	1.839605544305264e-14
257365	7	B4galt5	-8.086792	-0.97053254	2.0607470983253906e-15	5.3873101875735675e-14
257366	7	Spo11	-8.099479	-2.178723	1.3866340055650564e-15	3.67862493867489e-14
257367	7	Lrrc8d	-8.102931	-0.6585952	1.94093277393204e-15	5.086441196361189e-14
257368	7	Bach2os	-8.108294	-21.787275	5.559859070280152e-16	1.5122629312810867e-14
257369	7	Rnf144b	-8.108662	-1.3220178	1.5752905476059721e-15	4.1518229077556254e-14
257370	7	Trf	-8.112299	-0.9564825	1.680607451082389e-15	4.4221754006231464e-14
257371	7	Wwc2	-8.120759	-0.7354974	1.6216011188428848e-15	4.270392636456882e-14
257372	7	Tgif1	-8.124076	-0.8530671	1.5667001514530632e-15	4.132555644592614e-14
257373	7	Sntb2	-8.125127	-1.071277	1.5251118297955826e-15	4.029440305792158e-14
257374	7	Pik3r5	-8.12973	-1.8413806	1.1442880572978957e-15	3.0532631585057734e-14
257375	7	Il6st	-8.140513	-1.409251	1.2440656282757111e-15	3.316754985508638e-14
257376	7	Wdr93	-8.143479	-21.912058	4.16542662310215e-16	1.1455278019887223e-14
257377	7	Cytip	-8.143554	-0.69463634	1.396209043809131e-15	3.700985647653662e-14
257378	7	Enho	-8.145087	-3.5467691	6.564532054621614e-16	1.7750626626089903e-14
257379	7	Gm4489	-8.147128	-3.648363	5.644879639339465e-16	1.5340958252164474e-14
257380	7	Plin3	-8.148201	-1.1010127	1.260584563011968e-15	3.352490379028369e-14
257381	7	1810073O08Rik	-8.150018	-3.7676067	4.935168075295275e-16	1.3457503080995208e-14
257382	7	Ube2b	-8.157598	-0.41956756	1.2861011709914427e-15	3.417536000545656e-14
257383	7	Smarcd3	-8.170031	-21.846052	3.347219715324342e-16	9.268296374696544e-15
257384	7	Grin1	-8.176162	-21.832033	3.1820859769692527e-16	8.864264698225134e-15
257385	7	Gm12827	-8.177698	-21.836346	3.1419803300920204e-16	8.774265464336213e-15
257386	7	Mtmr3	-8.183018	-0.47203588	1.0648488596815806e-15	2.8460025069271114e-14
257387	7	Gm14085	-8.186129	-21.730406	2.9306043714023214e-16	8.213324022143695e-15
257388	7	Bhlhe40	-8.186271	-0.8294965	9.612379636510532e-16	2.57334402109767e-14
257389	7	Malat1	-8.197861	-0.24149488	1.0245644537245476e-15	2.7406038072038728e-14
257390	7	Csf1	-8.207174	-1.642108	6.902541901173549e-16	1.8617833569030008e-14
257391	7	Glg1	-8.210285	-0.6824372	8.346227423420524e-16	2.238092181001288e-14
257392	7	Xrcc4	-8.213473	-0.6122605	8.200217961863849e-16	2.2007667258249063e-14
257393	7	Arid5a	-8.214018	-1.3720162	7.308121582926498e-16	1.964612934441007e-14
257394	7	Gm42722	-8.219602	-3.6593575	3.144342793234528e-16	8.774265464336213e-15
257395	7	Mitf	-8.22168	-0.68714297	7.073979471910325e-16	1.9048415448715325e-14
257396	7	Smyd3	-8.222056	-0.4821303	8.014237464290954e-16	2.1526428516813456e-14
257397	7	Sirpa	-8.222724	-1.6376504	6.322115012406947e-16	1.712380916867204e-14
257398	7	Gvin1	-8.223274	-1.9289807	5.755578153671548e-16	1.5628645607185838e-14
257399	7	Mkrn3	-8.223943	-21.85116	2.1425000916797492e-16	6.051859839017707e-15
257400	7	Dgki	-8.227712	-0.91631275	6.185176641377969e-16	1.6766970028843753e-14
257401	7	Vav3	-8.232403	-0.6300207	7.241733795926727e-16	1.948388477794086e-14
257402	7	Foxp1	-8.242601	-0.30784652	6.981093704178924e-16	1.8813989259859828e-14
257403	7	Gpr84	-8.246505	-3.0527024	3.2766002628163217e-16	9.103985893742492e-15
257404	7	Dnmt3b	-8.259531	-0.9034974	5.50101483775226e-16	1.497519098243419e-14
257405	7	Ptges	-8.264121	-3.7220058	2.0579025801775763e-16	5.823088755794324e-15
257406	7	Pnrc1	-8.26853	-0.51275486	5.397022271769938e-16	1.4704494604756473e-14
257407	7	Nr3c2	-8.275953	-3.6491127	2.0335605366415617e-16	5.7592574987727605e-15
257408	7	Triqk	-8.27927	-1.9465551	3.522926213096927e-16	9.74646064404862e-15
257409	7	Prkacb	-8.28055	-0.54289114	4.868993981148664e-16	1.3288278924375804e-14
257410	7	Gabbr1	-8.282681	-1.0715108	4.361007979009632e-16	1.1962574648284195e-14
257411	7	Ranbp3l	-8.284374	-21.936386	1.2950007048697695e-16	3.706595102608632e-15
257412	7	1700001O22Rik	-8.287875	-21.884062	1.2576432335248328e-16	3.6028633041333406e-15
257413	7	Fnbp1l	-8.290549	-1.002617	4.222633481097854e-16	1.160271868687024e-14
257414	7	Tmem171	-8.29652	-3.6299245	1.7699797957161997e-16	5.0392916829359095e-15
257415	7	Rgl1	-8.297143	-1.5787357	3.3310219265596636e-16	9.231362568318052e-15
257416	7	Nxpe5	-8.299784	-1.8294895	3.2098220220945364e-16	8.933347103312138e-15
257417	7	Cmtm7	-8.300124	-0.2760272	4.483903848648903e-16	1.2289246150889515e-14
257418	7	Rabep1	-8.300438	-0.49545512	4.2575490554620623e-16	1.168870993236804e-14
257419	7	BC028528	-8.306486	-0.84569085	3.808322389537741e-16	1.0491083333499618e-14
257420	7	Gm45507	-8.310278	-22.034071	1.0424913611830861e-16	3.0105434782788116e-15
257421	7	Gm40645	-8.3108635	-1.3112543	3.3265144181306316e-16	9.226790764928315e-15
257422	7	A930002C04Rik	-8.317821	-21.951319	9.785743233738098e-17	2.833565076632002e-15
257423	7	Plcg2	-8.320466	-0.53644377	3.6271176133018565e-16	1.0017546558003741e-14
257424	7	Rhoc	-8.326804	-2.3560948	2.4483546494409104e-16	6.8976944338437384e-15
257425	7	Eif2ak2	-8.33064	-0.6906248	3.21241900109812e-16	8.933347103312138e-15
257426	7	Reps1	-8.331142	-0.55831736	3.3198603959956185e-16	9.216252170689127e-15
257427	7	Pced1b	-8.332065	-0.8927352	3.120193371530136e-16	8.721953523222681e-15
257428	7	Gask1b	-8.334131	-1.1228372	2.667452015766794e-16	7.495331225504502e-15
257429	7	Pstpip1	-8.3382	-0.8212309	3.043018736606068e-16	8.519883891322011e-15
257430	7	Gm8113	-8.343584	-3.6113133	1.249922276199917e-16	3.583924565665232e-15
257431	7	Def6	-8.344417	-0.5355843	3.0452660628710896e-16	8.519883891322011e-15
257432	7	Best3	-8.345584	-21.92188	7.748763102625327e-17	2.2619942633938633e-15
257433	7	Epas1	-8.346281	-21.93116	7.70337987929882e-17	2.2507812016564857e-15
257434	7	Osbpl9	-8.3532505	-0.59079164	2.80310436906484e-16	7.862817346622714e-15
257435	7	Tnfrsf22	-8.362161	-2.4774797	1.5849685558175591e-16	4.5205207414422004e-15
257436	7	Ptk7	-8.362643	-2.607988	1.3900990030200305e-16	3.9717465850889115e-15
257437	7	Gm4876	-8.3677845	-1.3797796	2.19643175397905e-16	6.1987758399447214e-15
257438	7	Prkag2os1	-8.3735485	-21.855097	6.120785989777248e-17	1.7981410051496653e-15
257439	7	Muc3a	-8.378431	-21.863499	5.87340388376141e-17	1.7270375026513743e-15
257440	7	Pde7a	-8.381924	-0.6343212	2.229260265508005e-16	6.285929863073489e-15
257441	7	Kcnj2	-8.383445	-21.91533	5.629657419921524e-17	1.6583861264560795e-15
257442	7	Stk17b	-8.390353	-0.5690408	2.0617931106419028e-16	5.8289888240091484e-15
257443	7	Dpysl2	-8.390447	-0.8241747	1.9616876874205794e-16	5.565470006683728e-15
257444	7	4833407H14Rik	-8.399196	-21.909279	4.926981285428421e-17	1.4580432427254079e-15
257445	7	Galc	-8.401495	-1.544705	1.5599371579661146e-16	4.453061987806717e-15
257446	7	Gm11755	-8.414204	-1.5862668	1.3659073469729012e-16	3.906083667348723e-15
257447	7	Tmem132a	-8.416187	-22.042887	4.26577592532503e-17	1.268184544429502e-15
257448	7	Fbxl17	-8.417008	-0.44562864	1.7334204298641846e-16	4.939559752744489e-15
257449	7	Tmem121	-8.441972	-3.1091561	6.385173140918705e-17	1.8707050819210645e-15
257450	7	Ms4a4b	-8.444353	-21.923494	3.357353202168416e-17	1.0027336307604948e-15
257451	7	Tnfrsf13c	-8.44758	-21.890852	3.266333416770401e-17	9.782638283288419e-16
257452	7	Trpm4	-8.4477825	-1.3242255	1.1331248732066232e-16	3.2577087850711518e-15
257453	7	Gm14322	-8.452639	-21.905912	3.1285107172950797e-17	9.38727667459005e-16
257454	7	H2-DMa	-8.456779	-0.7570563	1.1972007840249054e-16	3.4388633908387984e-15
257455	7	Atg16l2	-8.469784	-1.055551	1.0235605248411633e-16	2.961171604392634e-15
257456	7	4931406C07Rik	-8.470487	-0.8682366	1.0384536752302219e-16	3.0015680714845963e-15
257457	7	Ccl24	-8.473671	-22.323036	2.614476159233282e-17	7.888876381028574e-16
257458	7	Layn	-8.474805	-2.4466364	6.393169687315836e-17	1.8713497418375256e-15
257459	7	Glrx	-8.479884	-0.9821051	9.438820948925401e-17	2.738021322165368e-15
257460	7	A330023F24Rik	-8.483074	-1.0443102	9.026720239002466e-17	2.6208335398959857e-15
257461	7	Ift57	-8.486232	-0.68064535	9.665722784374303e-17	2.801324289194872e-15
257462	7	Zfp275	-8.486392	-1.4386756	7.941665220817125e-17	2.31203429503428e-15
257463	7	2410004P03Rik	-8.49671	-21.946138	2.1467335228246188e-17	6.514044973488312e-16
257464	7	Hpse	-8.501692	-2.0907	5.763745900614619e-17	1.6963381964197228e-15
257465	7	Pik3cg	-8.509535	-0.70986855	7.893930219134259e-17	2.3002114716152405e-15
257466	7	Wnk1	-8.514988	-0.3790225	8.242913606985863e-17	2.397573952388699e-15
257467	7	Camk1	-8.525753	-0.9288075	6.615876464839412e-17	1.934784307462004e-15
257468	7	Map7d1	-8.530922	-1.023682	6.311344415678398e-17	1.850754457807382e-15
257469	7	Zfp36	-8.540045	-1.2144003	5.5062789722710293e-17	1.6250066078495653e-15
257470	7	Edaradd	-8.545186	-22.106043	1.4155528317514302e-17	4.3443477876356157e-16
257471	7	Gm45669	-8.552646	-2.8345194	2.921412624876212e-17	8.798575373764308e-16
257472	7	Map4k4	-8.55897	-0.5929957	5.591586207379415e-17	1.6486753633922538e-15
257473	7	Furin	-8.561055	-0.54445434	4.695193716869528e-17	1.3907249939710971e-15
257474	7	Gdpd5	-8.5620165	-22.024263	1.2243401592783278e-17	3.771855570845429e-16
257475	7	Skida1	-8.565064	-2.475126	3.2754300794374166e-17	9.800791060678076e-16
257476	7	Mdfic	-8.566775	-0.7099073	5.0933680162278696e-17	1.5045240601274749e-15
257477	7	Tnni2	-8.571259	-3.1092002	2.3382998318215122e-17	7.088671208468483e-16
257478	7	Lmo1	-8.571945	-2.8309767	2.384107566615088e-17	7.213992211409065e-16
257479	7	Rock2	-8.573577	-0.5268537	5.0435707387991275e-17	1.4911787992020937e-15
257480	7	B3galt1	-8.577142	-0.8960518	4.637436071382895e-17	1.3761421047855528e-15
257481	7	Tspan5	-8.580146	-0.6387895	4.683718962124774e-17	1.3886000956029427e-15
257482	7	Ppp1r14a	-8.581692	-21.92514	1.0329436552111806e-17	3.200539237250305e-16
257483	7	Gm42031	-8.582433	-21.820086	1.026347123815964e-17	3.1831549701750445e-16
257484	7	Plaat3	-8.589909	-0.79293174	4.078093587305038e-17	1.2135053415643361e-15
257485	7	Lrrfip1	-8.592461	-0.47342858	4.448586921332832e-17	1.3213162588974407e-15
257486	7	Phlpp1	-8.595684	-0.8289856	3.9127918468263387e-17	1.1653911214634241e-15
257487	7	Cep19	-8.599666	-1.1272906	3.550574642473577e-17	1.059462596182088e-15
257488	7	6030498E09Rik	-8.603763	-1.4973152	3.2376375275864684e-17	9.70569779161158e-16
257489	7	Cadps2	-8.609717	-1.3019747	3.0628251857741454e-17	9.198732460270146e-16
257490	7	Pard3bos1	-8.60983	-1.9989046	2.5246204465824884e-17	7.632012709584478e-16
257491	7	Ikzf2	-8.616283	-0.51292014	3.768712941427668e-17	1.1235149217630072e-15
257492	7	Cers5	-8.617634	-0.71524227	3.322326990963415e-17	9.93191196576341e-16
257493	7	Hoxaas3	-8.617692	-1.5176542	2.6348033394931983e-17	7.94278810633776e-16
257494	7	D630039A03Rik	-8.621973	-1.7006257	2.3544867334062022e-17	7.131046779995558e-16
257495	7	Gm12185	-8.6299	-2.8149726	1.6925007290719067e-17	5.164846742799205e-16
257496	7	Ric1	-8.632806	-0.7966341	2.97264102111242e-17	8.936190689723983e-16
257497	7	Dnah1	-8.635778	-22.005356	6.460836620252217e-18	2.0330854885132853e-16
257498	7	Mical2	-8.638086	-2.3651006	1.6542381918883654e-17	5.0528603844189e-16
257499	7	Ccl5	-8.643769	-1.719113	1.7947057207922284e-17	5.461250603345701e-16
257500	7	Gm29340	-8.654146	-22.073805	5.505565872576198e-18	1.7358662086132334e-16
257501	7	Sgsh	-8.675103	-2.8797674	9.292899352892505e-18	2.8904677120181837e-16
257502	7	Wls	-8.681074	-0.58202446	2.0905457870001845e-17	6.34951658316914e-16
257503	7	Map3k8	-8.693565	-1.3486487	1.6384531364682332e-17	5.014132508437287e-16
257504	7	Cd79b	-8.697992	-2.006801	1.1866838290657806e-17	3.6593385009759117e-16
257505	7	Gm32036	-8.708425	-1.1475844	1.5200215602690527e-17	4.656111583951294e-16
257506	7	Rassf4	-8.7108345	-2.2889247	9.065763751255936e-18	2.822538558081477e-16
257507	7	Itgb7	-8.721553	-0.84372014	1.341523137701484e-17	4.1249920022695345e-16
257508	7	Cd48	-8.722818	-0.52817	1.4802515660860087e-17	4.53859468781129e-16
257509	7	Ltbp3	-8.724711	-2.1988566	9.465575945925364e-18	2.9413434551505903e-16
257510	7	Mgarp	-8.727521	-22.08108	2.89598540307815e-18	9.312727562129597e-17
257511	7	Zfhx3	-8.727584	-0.7171041	1.391971838752053e-17	4.2760421299665826e-16
257512	7	Dennd3	-8.733878	-1.0224652	1.2645529622286724e-17	3.892026400239745e-16
257513	7	Anpep	-8.743142	-1.0640277	1.036465810630215e-17	3.2083734575270493e-16
257514	7	Hspa12a	-8.74368	-22.057878	2.5121579388507375e-18	8.118871993366857e-17
257515	7	Dock9	-8.75621	-1.7210518	7.742779678813465e-18	2.419974682576685e-16
257516	7	Rapgef2	-8.756293	-0.57193106	1.1189180308779821e-17	3.4536699373734734e-16
257517	7	Ly9	-8.758764	-2.199537	6.484137519986771e-18	2.0384310026318683e-16
257518	7	Selp	-8.774508	-0.9968557	9.589119732813274e-18	2.976868458592398e-16
257519	7	Snx29	-8.777048	-0.808814	8.989383250186778e-18	2.8014597260186325e-16
257520	7	Il11ra1	-8.791094	-1.0738075	7.545054198152782e-18	2.3663261204126554e-16
257521	7	Tnfrsf21	-8.792208	-0.72858995	8.317487865231031e-18	2.597083299969527e-16
257522	7	Sptbn1	-8.795255	-0.5924701	8.400408079342252e-18	2.6204403405762704e-16
257523	7	Gas7	-8.795298	-1.1281874	6.4216109155034404e-18	2.022713463589698e-16
257524	7	Elovl5	-8.796956	-0.91379684	7.549141745725809e-18	2.3663261204126554e-16
257525	7	Zmiz1	-8.805584	-0.57769185	7.728838331201348e-18	2.4179580848950267e-16
257526	7	Zfp148	-8.808232	-0.50038826	7.648788690695874e-18	2.39523561268484e-16
257527	7	Gm37876	-8.814324	-22.18868	1.3452339819977946e-18	4.413843937274471e-17
257528	7	Gm44710	-8.819074	-22.01761	1.2896895999928873e-18	4.240215725597796e-17
257529	7	Syde1	-8.829878	-2.4275188	2.9162758076337925e-18	9.368644848285038e-17
257530	7	Tnfrsf1a	-8.834591	-1.1597027	5.143184760823608e-18	1.6247833971423776e-16
257531	7	Swap70	-8.842822	-0.6362714	5.458144023322517e-18	1.7225966562755694e-16
257532	7	Ebpl	-8.850109	-0.82731557	4.927808280481979e-18	1.5597962563102075e-16
257533	7	Nek7	-8.858276	-0.5455453	4.871511713039126e-18	1.5434899623864693e-16
257534	7	Psap	-8.858854	-0.7542753	4.69104501479763e-18	1.4877709169720656e-16
257535	7	Cerk	-8.863822	-0.9454463	4.051032685833256e-18	1.2885875989636699e-16
257536	7	Stk39	-8.865036	-0.8068165	4.470936895852514e-18	1.4193576068780163e-16
257537	7	Trim26	-8.868055	-1.0965693	4.034979864699403e-18	1.2847471391684905e-16
257538	7	Pcdhgc4	-8.873956	-22.171484	7.910330760565264e-19	2.6167309317173167e-17
257539	7	Cd33	-8.875395	-1.657061	2.8666990304264857e-18	9.22774126583744e-17
257540	7	Fam229b	-8.877867	-2.4418335	2.41410975440208e-18	7.809814381826207e-17
257541	7	Smo	-8.879444	-1.4016172	3.3501560929371334e-18	1.0719835442672774e-16
257542	7	Gm19708	-8.880618	-22.151905	7.453094946956237e-19	2.4680063944351697e-17
257543	7	Pik3ap1	-8.881807	-1.1556944	3.5291297789788004e-18	1.1270176463314496e-16
257544	7	Slc27a3	-8.88534	-22.017355	7.144992566354913e-19	2.3730742446657868e-17
257545	7	Skap1	-8.885996	-1.6292783	2.553219109509811e-18	8.243323216963376e-17
257546	7	Fgfr3	-8.891658	-22.105612	6.752258378225299e-19	2.2497772342557482e-17
257547	7	Rab6b	-8.895908	-1.460875	2.684755688591256e-18	8.659342873312416e-17
257548	7	Pam	-8.8979	-0.8308849	3.3837183924091063e-18	1.0816508120526772e-16
257549	7	Etv6	-8.899018	-0.33124405	3.687279002316083e-18	1.1751973333541662e-16
257550	7	Atp11b	-8.900592	-0.45915148	3.5898587082918864e-18	1.145278441263951e-16
257551	7	Slc13a2	-8.90071	-2.6639287	1.6855473149297375e-18	5.491380485350303e-17
257552	7	Fam234a	-8.90344	-2.0724201	2.0445681459618556e-18	6.634264036233615e-17
257553	7	Ppp1r13b	-8.919559	-0.6852191	2.9761574686910697e-18	9.551512925860823e-17
257554	7	Gm3696	-8.923383	-21.959204	5.080646958468208e-19	1.7086850802198393e-17
257555	7	Hoxb9	-8.934058	-2.1370783	1.4159231752632752e-18	4.636358583828611e-17
257556	7	Gm5533	-8.935007	-22.055668	4.576629670123374e-19	1.542391080684794e-17
257557	7	Trim59	-8.939723	-0.9496973	2.2886883683763942e-18	7.418935006164685e-17
257558	7	Ppnr	-8.94017	-22.053621	4.368966904462835e-19	1.4739442578629793e-17
257559	7	Nrros	-8.954922	-0.48086616	2.322841866679815e-18	7.522093531356519e-17
257560	7	Il4ra	-8.962065	-0.8801444	1.9094603697176406e-18	6.202096327636192e-17
257561	7	Pde9a	-8.970022	-3.2730489	5.921726981235745e-19	1.9791809245981082e-17
257562	7	Papss2	-8.975578	-0.71548593	1.6174291439814446e-18	5.274779529554032e-17
257563	7	Gm50152	-8.992735	-22.15311	2.718886595378304e-19	9.368406896305647e-18
257564	7	Gm44257	-9.002484	-2.450308	6.622345819783263e-19	2.2087712514206862e-17
257565	7	Id2	-9.008323	-0.6734911	1.3039635787186868e-18	4.2827841406420676e-17
257566	7	Clstn1	-9.018622	-1.2648863	1.0324908589047276e-18	3.4084866943351774e-17
257567	7	Myo15b	-9.020081	-22.0359	2.1221259016792792e-19	7.39104173264479e-18
257568	7	Gm29684	-9.022141	-22.1888	2.082798716028856e-19	7.26190489694467e-18
257569	7	Ccm2	-9.023548	-0.6347201	1.2311226482752625e-18	4.0517865262196866e-17
257570	7	Nceh1	-9.027717	-0.9157159	1.1642430507493252e-18	3.835586850662522e-17
257571	7	Gm42439	-9.029253	-22.317022	1.9525405415192205e-19	6.829872581093126e-18
257572	7	Spint2	-9.044104	-0.63258415	1.047107409072912e-18	3.4532083564175726e-17
257573	7	Car8	-9.055861	-1.2073336	7.2237404423947815e-19	2.3945142086566522e-17
257574	7	Coro2b	-9.066763	-2.5934215	3.652777127362242e-19	1.2414059193054457e-17
257575	7	Gm50196	-9.07239	-22.086441	1.3183290555652418e-19	4.651756490489551e-18
257576	7	Raet1e	-9.087045	-1.5342429	5.299890104072977e-19	1.775023359959545e-17
257577	7	Ipcef1	-9.087636	-2.2127209	4.2977497854070663e-19	1.4514346189503404e-17
257578	7	Itpka	-9.091449	-22.12567	1.1076645654980972e-19	3.934219819765849e-18
257579	7	Rftn1	-9.09492	-0.6693953	6.942632249365506e-19	2.3108229361135538e-17
257580	7	Prss57	-9.099788	-1.5275958	5.18249787341556e-19	1.7393152426309227e-17
257581	7	Rilpl1	-9.100574	-2.4956748	2.8958826297368713e-19	9.946432615285598e-18
257582	7	Tcf15	-9.1010895	-1.9737023	4.1282345734092956e-19	1.3985748314490295e-17
257583	7	Scn2a	-9.107962	-22.157846	9.522965209101022e-20	3.4010891011176506e-18
257584	7	Mapk4	-9.128516	-3.2079368	1.810014134323396e-19	6.338190492490799e-18
257585	7	Hdx	-9.1372595	-1.5481849	3.553287150430282e-19	1.208866479860823e-17
257586	7	Nedd4	-9.137371	-0.38221017	5.218282029147869e-19	1.7495062678407903e-17
257587	7	Itsn2	-9.138568	-0.5258865	4.920602015154161e-19	1.6565855751956958e-17
257588	7	Krt80	-9.149044	-22.035784	6.53088131060017e-20	2.350680423567861e-18
257589	7	Hdc	-9.15549	-1.4503342	2.6051966273269595e-19	9.005500889708588e-18
257590	7	Fnip1	-9.160222	-0.5860044	3.983055930492277e-19	1.3508082328978327e-17
257591	7	Cabcoco1	-9.161672	-2.2234335	2.0736416860298568e-19	7.237794105422698e-18
257592	7	Celf2	-9.164362	-0.35319415	4.133008131541779e-19	1.398724324265806e-17
257593	7	Gm4841	-9.164837	-22.266758	5.647000278644219e-20	2.043935549285956e-18
257594	7	Ms4a2	-9.165101	-0.68223566	3.510533791814147e-19	1.195581160364046e-17
257595	7	Mpl	-9.165754	-0.7779506	3.7590278384078855e-19	1.2761721639415036e-17
257596	7	Rapgef5	-9.166182	-2.9100788	1.5443025860625736e-19	5.419494923219158e-18
257597	7	Notch1	-9.176349	-1.8671745	2.3410628362100493e-19	8.12726394944921e-18
257598	7	Lpar6	-9.1769	-1.0163285	3.041432361391605e-19	1.0413116142087949e-17
257599	7	Nr6a1os	-9.181309	-1.5848567	2.4500860771325604e-19	8.48749775604097e-18
257600	7	Gm14636	-9.181572	-0.61766666	3.4680471124415866e-19	1.1823587019249108e-17
257601	7	Nav1	-9.182489	-0.9001048	3.1936883303300495e-19	1.0899727424210992e-17
257602	7	Hoxa10	-9.187272	-1.0915043	2.773445093209024e-19	9.546209837883427e-18
257603	7	Clec4e	-9.190691	-1.2827166	2.615311354012019e-19	9.030795976003428e-18
257604	7	Ndst3	-9.190693	-1.1815754	2.1869897003806056e-19	7.608744554578473e-18
257605	7	Oas3	-9.196758	-1.392859	2.3173179833063267e-19	8.05349067912035e-18
257606	7	2410017I17Rik	-9.198938	-22.138351	4.1217801848486705e-20	1.5019841427542232e-18
257607	7	Exoc6b	-9.2092285	-0.6902292	2.6325737681191594e-19	9.080691952723844e-18
257608	7	Gm49041	-9.217654	-22.179134	3.4660331447469037e-20	1.2716402967193015e-18
257609	7	Gapt	-9.231852	-3.2553885	6.648196599569872e-20	2.3902413743175154e-18
257610	7	Sept6	-9.240015	-0.7290884	2.0157597288031728e-19	7.043378636811606e-18
257611	7	AU022793	-9.244533	-1.7976801	1.2405896387746157e-19	4.387040205638252e-18
257612	7	Morrbid	-9.257661	-0.9266567	1.4663884727430912e-19	5.15166683688612e-18
257613	7	Sorl1	-9.258997	-3.8609192	3.820998387381293e-20	1.397109331087117e-18
257614	7	Ralgds	-9.274268	-1.5088536	1.0751042449823777e-19	3.826991803032089e-18
257615	7	Capn2	-9.275649	-1.096786	1.300679392659281e-19	4.594500532975662e-18
257616	7	Hid1	-9.278561	-2.1080973	8.900396824557263e-20	3.1857894886658073e-18
257617	7	Pde4d	-9.279154	-0.43170413	1.4559430642106625e-19	5.12054224086116e-18
257618	7	Ticam2	-9.282256	-2.9963763	6.30228500505632e-20	2.2709327418889327e-18
257619	7	Phactr2	-9.287259	-0.89795893	1.236297827339953e-19	4.3766569795501894e-18
257620	7	Phactr1	-9.305991	-2.7702353	4.630560201390136e-20	1.681690288662339e-18
257621	7	Ube2e2	-9.307137	-0.8739286	1.1182809733923627e-19	3.96756258318086e-18
257622	7	Camk2g	-9.308915	-0.7437141	1.0902202904711176e-19	3.8765255834967514e-18
257623	7	Fer	-9.311811	-0.8147506	1.0290283148313066e-19	3.6670207696074576e-18
257624	7	1190005I06Rik	-9.317507	-1.3898865	8.125469785983393e-20	2.9148768612251094e-18
257625	7	Spsb4	-9.320926	-3.2789812	2.8932318118740685e-20	1.0663342725818056e-18
257626	7	Arl15	-9.343326	-0.4990415	9.033503080404645e-20	3.2298524967214218e-18
257627	7	Arl6ip1	-9.350285	-0.5359251	8.376044291326023e-20	3.001431365036093e-18
257628	7	Hgf	-9.359662	-1.2470737	5.818962835086972e-20	2.1014657057451676e-18
257629	7	Bend7	-9.362833	-22.32086	8.93507225159533e-21	3.4220372801305677e-19
257630	7	1700109K24Rik	-9.371673	-22.375729	8.221718610734236e-21	3.160076274597209e-19
257631	7	Ltf	-9.381818	-3.244412	1.92097003544282e-20	7.192622414574359e-19
257632	7	Smpdl3a	-9.382223	-1.7404495	3.851561434556675e-20	1.4066913176029052e-18
257633	7	Ncoa7	-9.384685	-0.72110814	5.69533563768858e-20	2.0591221321210916e-18
257634	7	Trib1	-9.4044	-22.201649	6.038013661140697e-21	2.347339164193098e-19
257635	7	Etv3	-9.417063	-0.94361615	4.229829124887398e-20	1.5396196519291378e-18
257636	7	C230035I16Rik	-9.4172125	-2.4782524	1.9839488856518068e-20	7.413631217841925e-19
257637	7	Rel	-9.4206085	-0.83545595	4.0805825619331753e-20	1.4886518485262654e-18
257638	7	Sik1	-9.424169	-1.8587388	2.602856826186672e-20	9.648201548824671e-19
257639	7	Cln3	-9.42734	-0.99109024	3.7410965863735757e-20	1.3709993687588792e-18
257640	7	5730522E02Rik	-9.451757	-2.046916	1.9225773226096982e-20	7.192622414574359e-19
257641	7	Tmtc2	-9.458351	-0.618366	2.6415670072470002e-20	9.780462430731267e-19
257642	7	Tnfsf8	-9.461863	-1.4133576	2.2145717510374547e-20	8.237288427879638e-19
257643	7	Trim30b	-9.462435	-1.7986308	1.9018811910978827e-20	7.140015829742586e-19
257644	7	Ifitm3	-9.464705	-0.36403245	2.992827218930547e-20	1.1005286969292896e-18
257645	7	E130308A19Rik	-9.466634	-0.82439476	2.724410397458072e-20	1.00641091638823e-18
257646	7	Sipa1l3	-9.469302	-0.9994288	2.5707386273071422e-20	9.540099692096366e-19
257647	7	2900060N12Rik	-9.481021	-22.332373	2.9191259451786567e-21	1.1564036842458663e-19
257648	7	Aoah	-9.495203	-1.0821557	2.062916925925841e-20	7.682045659797197e-19
257649	7	Cd200r4	-9.499515	-0.963117	1.7622374274073867e-20	6.631188529286117e-19
257650	7	Abca4	-9.503072	-0.91497856	2.031737467168507e-20	7.574673887413674e-19
257651	7	Map4	-9.509195	-1.0269872	1.7763992509600754e-20	6.676696882013619e-19
257652	7	Plekha5	-9.512734	-0.6627934	1.9873286910169085e-20	7.417675620597909e-19
257653	7	Pdgfd	-9.5181465	-2.0501757	1.1303789663247233e-20	4.298635489606598e-19
257654	7	A630091E08Rik	-9.519696	-22.391134	2.018320479763188e-21	8.054820149522162e-20
257655	7	Pik3ip1	-9.52222	-1.0531539	1.6022325803433764e-20	6.050255098124708e-19
257656	7	Plec	-9.529495	-0.69566107	1.679125607421095e-20	6.333206701074471e-19
257657	7	Ccdc60	-9.536553	-22.452076	1.717675667428647e-21	6.88050578146418e-20
257658	7	Kcnd3	-9.542909	-3.1339502	3.3683450026105736e-21	1.3327253278711393e-19
257659	7	Isg15	-9.5463085	-1.4119902	1.0929906584068607e-20	4.1662687600146286e-19
257660	7	Sptlc2	-9.554823	-0.58919615	1.3667457755385644e-20	5.173124749007982e-19
257661	7	Pld3	-9.556636	-1.1763835	1.0818706912670851e-20	4.1287561629136064e-19
257662	7	Tsc22d1	-9.556949	-0.6845149	1.3576438959324887e-20	5.144705495783607e-19
257663	7	Zc3h12b	-9.576801	-1.0773798	9.910800900828306e-21	3.7867469572087895e-19
257664	7	Snx8	-9.580597	-1.5329189	8.611883094893869e-21	3.3021764560777136e-19
257665	7	Met	-9.5837965	-2.2593021	5.440117751926678e-21	2.1238167078440715e-19
257666	7	Auts2	-9.589002	-1.1089987	7.941411721628182e-21	3.0596231365690627e-19
257667	7	Herc6	-9.5990925	-0.86567456	8.371882162643253e-21	3.213966557706303e-19
257668	7	Clcf1	-9.606018	-3.6818538	2.8647304502702143e-21	1.1362492299437854e-19
257669	7	Lyl1	-9.6116905	-0.7968317	7.844175393580928e-21	3.0293905114492085e-19
257670	7	Cnot6l	-9.621894	-0.57473904	7.854106478299163e-21	3.0296019325969743e-19
257671	7	Selenop	-9.624045	-1.0172669	6.476305899189803e-21	2.5101322000149095e-19
257672	7	Nrg4	-9.627236	-2.0809422	3.571386931164895e-21	1.4096063381367947e-19
257673	7	Pcmtd1	-9.629079	-0.73407423	6.958284236387774e-21	2.693707012662058e-19
257674	7	Gbp2	-9.633149	-2.1654358	4.156025163867151e-21	1.6383568796167868e-19
257675	7	Lilrb4a	-9.641638	-0.6021981	6.041748266878722e-21	2.347339164193098e-19
257676	7	Calca	-9.653086	-0.7599787	4.905836721339519e-21	1.924542459115039e-19
257677	7	Jazf1	-9.653497	-1.1100053	4.861595435857706e-21	1.9118327678696942e-19
257678	7	Grina	-9.657855	-1.0358073	4.854210720424098e-21	1.9112566746294198e-19
257679	7	Nlrc5	-9.667391	-0.95116407	4.871532647005049e-21	1.9134100126667275e-19
257680	7	Egr3	-9.683846	-1.6928444	2.267793400587124e-21	9.039256510043936e-20
257681	7	Apcdd1	-9.690042	-22.28366	3.9049102065178566e-22	1.6394529379406438e-20
257682	7	Rras	-9.690885	-1.1145918	3.525733794329101e-21	1.3932905909878747e-19
257683	7	Gm50194	-9.698796	-22.42799	3.586046699713482e-22	1.5174194462247637e-20
257684	7	Dab2ip	-9.713598	-1.3238834	2.5667261614474546e-21	1.0193028394648527e-19
257685	7	Rara	-9.719016	-1.327899	2.3719329891210316e-21	9.442691552005133e-20
257686	7	Wscd2	-9.720842	-3.4250515	5.843626499385315e-22	2.4281509029492183e-20
257687	7	Ccr1	-9.722219	-2.0193415	1.567435197202485e-21	6.302143558764561e-20
257688	7	E030030I06Rik	-9.727505	-2.2594244	1.3678770708360546e-21	5.513517991137685e-20
257689	7	Map4k3	-9.7346	-0.86132205	2.382236721898482e-21	9.472031379706205e-20
257690	7	Gm5600	-9.746783	-1.5388277	1.8417171409970183e-21	7.368237870412606e-20
257691	7	Ifit1bl2	-9.748603	-22.333963	2.2056806387915566e-22	9.407213355881663e-21
257692	7	P2ry10	-9.763968	-2.8265698	6.757793881889837e-22	2.7972068368037855e-20
257693	7	Tspan9	-9.766239	-1.9842619	1.3034216320133273e-21	5.266867435692402e-20
257694	7	Rin2	-9.771998	-2.435679	8.4090070721375855e-22	3.4409784832830685e-20
257695	7	Ehbp1	-9.774688	-0.79949176	1.9608379068307647e-21	7.835100576725009e-20
257696	7	Cyp4f18	-9.790491	-22.59177	1.4628918009780246e-22	6.289071196588083e-21
257697	7	Pik3r1	-9.803352	-0.67242664	1.5558219522295877e-21	6.26325031791577e-20
257698	7	Prex1	-9.824411	-0.82348573	1.2545794621395101e-21	5.075858711107296e-20
257699	7	Abhd17b	-9.835694	-0.525665	1.2021732635201665e-21	4.8699329969902257e-20
257700	7	Parp14	-9.83714	-1.0791959	1.0226532086797818e-21	4.1636042238884535e-20
257701	7	Dock1	-9.841144	-0.8829154	1.0332361423213115e-21	4.2013932104516205e-20
257702	7	Ift81	-9.845729	-2.2331347	4.428731176966064e-22	1.854552720875828e-20
257703	7	Gm26862	-9.857861	-2.6808214	3.024814584435503e-22	1.2833004424846865e-20
257704	7	Abhd2	-9.861331	-0.91094	8.625340153369542e-22	3.5205781566585214e-20
257705	7	Snx2	-9.867692	-0.7633711	8.464334020234304e-22	3.4592340275605666e-20
257706	7	Insl6	-9.870429	-1.1012734	7.152520958441549e-22	2.941736199544508e-20
257707	7	Bnip3	-9.875384	-0.9307544	7.653599035987608e-22	3.140453799533312e-20
257708	7	Gpr171	-9.877343	-1.0614603	6.9777752594223365e-22	2.8771960667395856e-20
257709	7	Ppfibp2	-9.877381	-1.7285197	5.003541464509285e-22	2.092543260662523e-20
257710	7	Prkd3	-9.880805	-1.3636577	5.889318600691949e-22	2.4439915211046306e-20
257711	7	Adam22	-9.883259	-3.374924	1.4605201676563582e-22	6.287247217727091e-21
257712	7	Xpo7	-9.8965845	-0.6664654	6.784791416408898e-22	2.804785860053491e-20
257713	7	Gm35853	-9.902566	-22.334917	4.835645895341814e-23	2.129927194774977e-21
257714	7	Stat3	-9.908482	-0.6631572	6.056852150072031e-22	2.5102891979104693e-20
257715	7	Gas2l3	-9.908555	-1.0199698	5.283463415285763e-22	2.20390051454672e-20
257716	7	Fbxw7	-9.914055	-0.704239	5.7923741287913665e-22	2.4099560711618305e-20
257717	7	Cpne3	-9.916815	-0.8831575	5.179354373341138e-22	2.1632682444720825e-20
257718	7	Elf2	-9.953656	-0.6232469	4.214242868745655e-22	1.7670265618223664e-20
257719	7	Cd276	-9.966164	-2.6683204	1.2357523784587254e-22	5.333890546914226e-21
257720	7	Jak1	-9.966384	-0.5521463	3.7747927589380765e-22	1.5889564408745075e-20
257721	7	Mpo	-9.968221	-1.3014638	1.8316326101193824e-22	7.842982818344083e-21
257722	7	Plppr2	-9.969209	-22.4207	2.4892746393713588e-23	1.1085340828516371e-21
257723	7	Gm42418	-9.970377	-0.26731354	3.6391520134897136e-22	1.537875155857708e-20
257724	7	Jund	-9.970688	-0.4635167	3.8054356603540567e-22	1.5997694756535295e-20
257725	7	Cacng3	-9.986262	-2.2896972	9.276443647285887e-23	4.0255276827455936e-21
257726	7	Wdfy4	-9.989681	-0.6247361	2.9485979556448026e-22	1.2526109683677381e-20
257727	7	4933421A08Rik	-9.991797	-22.393278	1.9856578672199226e-23	8.8916712761529e-22
257728	7	Xylt1	-10.00472	-0.92205137	2.3753615339184323e-22	1.0117535947769196e-20
257729	7	Rab19	-10.006143	-1.5357702	1.7103684270047527e-22	7.343212105621734e-21
257730	7	Nfkbia	-10.014029	-0.95494723	2.119071362653952e-22	9.049780160667392e-21
257731	7	Gm16553	-10.023655	-22.5384	1.4423939968021528e-23	6.522287476296121e-22
257732	7	Chga	-10.03075	-22.455147	1.3431007211533494e-23	6.0818162528972e-22
257733	7	Rbpms	-10.033816	-0.7644351	2.069581122373014e-22	8.850131936017898e-21
257734	7	Gm4070	-10.038175	-2.029602	1.123066543070647e-22	4.853992825914178e-21
257735	7	C1ra	-10.052545	-22.412798	1.0785233877048024e-23	4.904395224709472e-22
257736	7	Icam1	-10.054514	-1.5262678	1.0808894688548464e-22	4.6779621168160285e-21
257737	7	Vasn	-10.055375	-22.451323	1.048193343191222e-23	4.773197500461466e-22
257738	7	Nedd9	-10.069389	-0.87198013	1.2720972397455224e-22	5.483435444916414e-21
257739	7	Icosl	-10.07544	-2.7928848	5.4924120153434e-23	2.4093480207524052e-21
257740	7	2700054A10Rik	-10.088192	-22.66822	7.525845469542195e-24	3.471134954709133e-22
257741	7	Smpd5	-10.102196	-22.465967	6.531591905982798e-24	3.021188771870496e-22
257742	7	Plekho1	-10.104492	-0.9876289	9.3035358897089e-23	4.031865231344182e-21
257743	7	Unc5b	-10.106783	-22.591604	6.2350798003260965e-24	2.892324517720235e-22
257744	7	Shisa5	-10.113483	-0.71486026	9.040857003381623e-23	3.928574821146421e-21
257745	7	Gm44734	-10.115214	-22.478682	5.724507220987693e-24	2.659301296932499e-22
257746	7	Ahnak2	-10.121293	-1.5900149	5.325611022887044e-23	2.3393561562575664e-21
257747	7	Rnf157	-10.122804	-1.3725913	6.552162350102683e-23	2.862559047840531e-21
257748	7	Xaf1	-10.127135	-1.4601287	6.094879844294473e-23	2.6663860522072e-21
257749	7	Neo1	-10.13424	-2.919874	1.5389249616400505e-23	6.949053330281213e-22
257750	7	Myo5a	-10.135083	-0.7416643	7.595752551266968e-23	3.3140063090568288e-21
257751	7	Cmtm8	-10.1383915	-1.9294512	4.26382103667174e-23	1.880624671994314e-21
257752	7	Lpar2	-10.174057	-4.126405	4.8726489937811555e-24	2.2733864944106704e-22
257753	7	Rras2	-10.189874	-1.2852157	3.6395780240431583e-23	1.6096906312911974e-21
257754	7	Skap2	-10.192985	-0.5566014	4.971793890098851e-23	2.1869119555276772e-21
257755	7	Rasgrp1	-10.196974	-1.8695241	2.5249245939117198e-23	1.1228610942015672e-21
257756	7	Sgk3	-10.209504	-0.98623896	3.7558779011289206e-23	1.6588546363317144e-21
257757	7	Emcn	-10.212703	-4.111613	3.4173067982139235e-24	1.605984967789443e-22
257758	7	Afdn	-10.229031	-1.2353052	2.3865516887861702e-23	1.0642570141457223e-21
257759	7	Mcpt4	-10.229717	-22.737972	1.78177280429192e-24	8.573221573676443e-23
257760	7	Ryr1	-10.243747	-2.8268347	8.900150413701213e-24	4.070116944146705e-22
257761	7	Epb41l3	-10.243946	-22.565891	1.5398545257122273e-24	7.420260181663428e-23
257762	7	Spred1	-10.249255	-0.58963984	2.6243026550083843e-23	1.1654502822503534e-21
257763	7	Kansl1l	-10.260709	-0.733903	2.3385648528870005e-23	1.0443002052601617e-21
257764	7	4933406J09Rik	-10.270359	-2.1775618	9.514310351327166e-24	4.344823536109602e-22
257765	7	Uvrag	-10.311999	-0.65844077	1.5806163916613677e-23	7.117403182870142e-22
257766	7	Unc45b	-10.326082	-2.7380137	3.3939365646058156e-24	1.5973270542982998e-22
257767	7	Ccr4	-10.337818	-3.11339	2.2272823143733164e-24	1.065333878546028e-22
257768	7	Aff1	-10.345219	-0.598911	1.140496572664064e-23	5.1716393743022435e-22
257769	7	Spaca6	-10.355531	-2.3590174	3.6430868019946874e-24	1.7071219229201812e-22
257770	7	Slco3a1	-10.357537	-0.8296975	8.856389503571563e-24	4.0558495249973256e-22
257771	7	Asah2	-10.35999	-1.037749	8.563371858874879e-24	3.932816839767203e-22
257772	7	Dock11	-10.3613825	-0.59524566	1.0212404285716291e-23	4.657029445884692e-22
257773	7	Ccl6	-10.365831	-1.454355	2.494791365924943e-24	1.188006401773639e-22
257774	7	Tie1	-10.381183	-1.0834394	6.926123201769112e-24	3.199096047100394e-22
257775	7	Il18	-10.396312	-2.4129398	2.6085056709516893e-24	1.2403271589447166e-22
257776	7	Plaur	-10.405161	-1.3263177	4.2728057209046086e-24	1.9964081838657916e-22
257777	7	Parp9	-10.439151	-0.9980093	4.078392443615424e-24	1.9083330207908344e-22
257778	7	Ntng2	-10.443865	-1.1210123	3.620732059789486e-24	1.6991127221273744e-22
257779	7	Etv5	-10.445029	-1.4416027	2.8610769481076374e-24	1.3564277583935856e-22
257780	7	Mpnd	-10.451656	-1.4415566	2.905992618018553e-24	1.3736878135482725e-22
257781	7	Gm49969	-10.48268	-22.670158	1.2926606150303375e-25	6.450516324091109e-24
257782	7	Fam114a1	-10.484475	-1.3173101	2.437144032309322e-24	1.162269309115787e-22
257783	7	Bst2	-10.4910965	-0.6135834	3.0313550973993055e-24	1.4308527876408476e-22
257784	7	Gm44151	-10.491791	-22.539368	1.1747529899199357e-25	5.8803217104736506e-24
257785	7	Tiam1	-10.496847	-0.6158186	2.886025489111733e-24	1.3662495445962084e-22
257786	7	Hoxb5os	-10.499252	-1.2638271	2.0614444002594064e-24	9.889419599818007e-23
257787	7	Ifnar2	-10.503118	-0.69544125	2.7778615393346234e-24	1.318912318514083e-22
257788	7	Arhgef18	-10.524543	-0.69651484	2.1845562852400937e-24	1.0464478371700543e-22
257789	7	B2m	-10.525673	-0.3503007	2.3812548868155316e-24	1.1372957881024594e-22
257790	7	Pik3c2b	-10.526857	-1.9979476	8.81212360518345e-25	4.291225078687071e-23
257791	7	Mgam	-10.541409	-22.603807	6.968147744014262e-26	3.526232258044584e-24
257792	7	Rassf8	-10.54151	-1.771596	9.739047754613683e-25	4.721244681763624e-23
257793	7	Tgfbr1	-10.552446	-0.66855663	1.3264309089048195e-24	6.401367462615994e-23
257794	7	Nfil3	-10.556649	-1.6882159	9.027625597636866e-25	4.3829461660947946e-23
257795	7	Fcgrt	-10.574839	-2.3752384	5.233680891510678e-25	2.5758326412090512e-23
257796	7	Trim30d	-10.615998	-1.3943475	6.131018621734043e-25	3.00829889394081e-23
257797	7	Crebbp	-10.620382	-0.6075555	9.008998285153366e-25	4.3804897384708067e-23
257798	7	Ldlrad3	-10.629362	-1.104524	6.758070320799824e-25	3.305925126929441e-23
257799	7	Sp100	-10.635197	-0.9014205	6.642517175819922e-25	3.254329431540546e-23
257800	7	Tyrobp	-10.645043	-0.805297	5.553173737874911e-25	2.728915788447935e-23
257801	7	Ugt1a6a	-10.647677	-22.539722	2.2585372931242543e-26	1.1611327236593898e-24
257802	7	Ets1	-10.683564	-2.5953119	9.47067790612589e-26	4.770207595587839e-24
257803	7	Eif4e3	-10.689744	-1.232918	3.500373784446674e-25	1.7280285627621607e-23
257804	7	Orai1	-10.727916	-0.7696196	3.1113279237178463e-25	1.540679959281509e-23
257805	7	Ttll7	-10.757841	-1.748726	1.1928941025587536e-25	5.961885293376458e-24
257806	7	Rnf13	-10.761816	-0.727737	2.33636479264293e-25	1.1587077372545258e-23
257807	7	Slc29a1	-10.778331	-1.7099317	1.0754066806749212e-25	5.408190045525001e-24
257808	7	Fgf2	-10.793325	-22.89173	4.737133344467872e-27	2.527984911727103e-25
257809	7	Hoxb2	-10.798183	-1.7077882	7.545612753789891e-26	3.812482838323324e-24
257810	7	Gimap1	-10.8152485	-0.7442728	1.3000430139625716e-25	6.4773439427153685e-24
257811	7	Hdac11	-10.821407	-22.653725	3.497094526241326e-27	1.878655472116929e-25
257812	7	Fkbp3	-10.838076	-0.53101003	1.153555737799648e-25	5.783183315310471e-24
257813	7	Il17re	-10.846292	-2.8089685	2.8720054551904704e-26	1.4718344147028497e-24
257814	7	Gm8066	-10.851604	-22.544876	2.5211582433044695e-27	1.3611724923633463e-25
257815	7	Gm49457	-10.885436	-1.5363111	2.2386665768476812e-26	1.152752617226543e-24
257816	7	Sqor	-10.89531	-2.4777029	1.7061746977889266e-26	8.87045995053354e-25
257817	7	Uchl1	-10.904026	-3.5665288	4.7853710750419476e-27	2.5495130450297743e-25
257818	7	Apol10b	-10.907651	-2.8277376	1.0986878693522268e-26	5.749146928671959e-25
257819	7	Pik3r6	-10.910014	-1.4973524	2.8719396865788415e-26	1.4718344147028497e-24
257820	7	Stxbp4	-10.925406	-1.1410401	3.1438889444036316e-26	1.6060695958705009e-24
257821	7	Aldh7a1	-10.936142	-1.1707557	3.279232131837693e-26	1.6699256878314158e-24
257822	7	Chil5	-10.946816	-2.551684	9.627215840281553e-27	5.070543076987442e-25
257823	7	E430002N23Rik	-10.951836	-2.574782	9.160448406528602e-27	4.8404948813941475e-25
257824	7	Zdhhc20	-10.967174	-0.80366343	3.1264287301032426e-26	1.599681109035076e-24
257825	7	Gngt2	-10.986317	-1.2464063	1.806775005757007e-26	9.363328705597228e-25
257826	7	Spata6	-10.993083	-1.6243591	1.6087191337989864e-26	8.377275153844205e-25
257827	7	Tgtp1	-11.013052	-22.661997	4.318628156694336e-28	2.412304994239331e-26
257828	7	Ier2	-11.032289	-0.7138807	1.7312514260699765e-26	8.986363913520138e-25
257829	7	Srcin1	-11.039384	-22.778265	3.230988948454743e-28	1.8173468499966873e-26
257830	7	Ctsh	-11.044766	-22.939281	3.0446602746943193e-28	1.721539433078473e-26
257831	7	Hfe	-11.046823	-22.66931	2.976328215455177e-28	1.6858549607751905e-26
257832	7	AW112010	-11.061149	-1.216093	8.931999443649892e-27	4.727516951437384e-25
257833	7	Tspan2	-11.061372	-2.256714	4.6326256707119065e-27	2.4763071590166327e-25
257834	7	Hivep3	-11.080153	-0.9678487	9.510667247357183e-27	5.017343182159706e-25
257835	7	Capza2	-11.099986	-0.47846052	9.6429816023392e-27	5.070574983927091e-25
257836	7	Disc1	-11.107651	-3.2601268	8.33421209252446e-28	4.631297273997328e-26
257837	7	Paqr5	-11.152959	-22.784842	9.172301144078323e-29	5.326203502476847e-27
257838	7	Atp8a2	-11.155121	-1.367786	2.183223219306917e-27	1.1826769271567636e-25
257839	7	Bcl9	-11.159041	-1.4737248	2.937532907942851e-27	1.580686457764048e-25
257840	7	Fth1	-11.1657915	-0.25607735	5.528561908078357e-27	2.93095484013494e-25
257841	7	Smim6	-11.178823	-1.9023957	1.957858080849222e-27	1.0659596289763573e-25
257842	7	Srpk2	-11.179554	-0.78820723	3.9405230640931006e-27	2.113350957596509e-25
257843	7	H1fx	-11.20213	-1.2506146	2.138434689012804e-27	1.1603613843607965e-25
257844	7	Gm16070	-11.208545	-22.87578	4.9302232026717814e-29	2.8836446797366148e-27
257845	7	Ndst1	-11.245576	-1.3373519	1.4515718706829789e-27	7.929856077304679e-26
257846	7	Zfp521	-11.255747	-1.0383637	1.5819252313745964e-27	8.627371287189226e-26
257847	7	Frmd4b	-11.264133	-1.8382635	9.138723543697662e-28	5.0522744577366907e-26
257848	7	Milr1	-11.274504	-1.7820398	7.394051574708625e-28	4.123045753731307e-26
257849	7	Sash1	-11.278425	-1.538573	9.23840055960928e-28	5.098649580641799e-26
257850	7	Cdc42se2	-11.299095	-0.77764964	1.1818234813425272e-27	6.478158390258885e-26
257851	7	Ier3	-11.3056345	-0.65944433	1.1194788232561569e-27	6.157324239803796e-26
257852	7	Ugp2	-11.313932	-0.97162324	8.535738744506209e-28	4.735135070534836e-26
257853	7	Dnaja1	-11.330693	-0.5720729	9.543781300269416e-28	5.258200052226935e-26
257854	7	Sirt3	-11.333474	-0.7148446	8.846296600814112e-28	4.8989971192776063e-26
257855	7	BC035044	-11.366566	-1.5135626	3.172539727094457e-28	1.7875849498947933e-26
257856	7	Gm41505	-11.38257	-22.75292	6.924652765229983e-30	4.194546701279836e-28
257857	7	Ksr2	-11.406752	-2.3155253	1.0690537016426538e-28	6.18556770810658e-27
257858	7	9530026P05Rik	-11.421028	-1.8268045	1.1455098722529956e-28	6.604273524207181e-27
257859	7	Gimap5	-11.422348	-1.3695195	2.1760201952241566e-28	1.2434511154514533e-26
257860	7	Cd274	-11.436159	-0.78063345	3.0848467261141144e-28	1.741212611876229e-26
257861	7	Cst6	-11.44087	-22.880878	3.564291409625724e-30	2.2003195497356814e-28
257862	7	Calcrl	-11.469027	-1.1169438	1.9698984369755665e-28	1.1276620733367578e-26
257863	7	Tnfrsf26	-11.49106	-2.0807474	7.173960577895734e-29	4.180839191659597e-27
257864	7	Lair1	-11.492558	-1.5094583	1.0108860842914526e-28	5.8595095363435975e-27
257865	7	Ptpn9	-11.495553	-0.7953672	1.6852112057883017e-28	9.664072644774618e-27
257866	7	Gm16104	-11.501424	-22.842533	1.781941884152862e-30	1.1149568928635525e-28
257867	7	Phf11d	-11.534067	-2.7646008	1.5567802443056058e-29	9.273469920230772e-28
257868	7	Spag17	-11.534631	-2.5238805	1.9870275252009123e-29	1.1749664959457262e-27
257869	7	Vwa5a	-11.539298	-0.77469975	8.079405437729816e-29	4.700030341667474e-27
257870	7	Scn9a	-11.572539	-3.6677601	2.886011811918939e-30	1.785014891946645e-28
257871	7	2900005J15Rik	-11.598214	-2.9679947	5.754622495063086e-30	3.4923635690903535e-28
257872	7	Cd36	-11.620404	-22.83088	4.516857913374278e-31	2.8992301111570965e-29
257873	7	Pirb	-11.630374	-1.9957057	1.0343332639737606e-29	6.218712059712633e-28
257874	7	Dusp2	-11.66938	-1.0734891	2.358741690423552e-29	1.384624258491178e-27
257875	7	Sema7a	-11.67414	-1.6869075	1.7699573188680275e-29	1.0505124765375908e-27
257876	7	Plscr4	-11.696512	-1.2510703	1.4840962636795304e-29	8.856845095962535e-28
257877	7	Tpm4	-11.714861	-1.4094335	1.0875008217621075e-29	6.514109746087458e-28
257878	7	Il15	-11.73695	-1.6162187	8.51352351579973e-30	5.147333712193073e-28
257879	7	Tpd52	-11.752018	-1.163288	1.0024752316456512e-29	6.038417038976025e-28
257880	7	Fam222b	-11.763628	-0.9989216	1.0427102718219308e-29	6.25742450484068e-28
257881	7	Ppp1r26	-11.767373	-22.886513	8.135367204152038e-32	5.438063469011443e-30
257882	7	Mrtfb	-11.779138	-0.97478366	8.614575577751294e-30	5.198695086042585e-28
257883	7	Gata3	-11.784952	-1.926952	3.640739532823378e-30	2.2389507915568684e-28
257884	7	Rassf2	-11.824087	-1.3176957	4.39406777936551e-30	2.686872581905206e-28
257885	7	Luzp1	-11.831242	-1.2626739	4.201178467716146e-30	2.573799772460787e-28
257886	7	Arhgef10l	-11.855841	-1.5193481	2.4433597779093347e-30	1.5170444959534767e-28
257887	7	Tut4	-11.862836	-0.7836398	4.573471983329429e-30	2.7860210651655463e-28
257888	7	Tmem150b	-11.866708	-1.9597597	1.4017127782364484e-30	8.856301126837958e-29
257889	7	1500009L16Rik	-11.879893	-2.221785	9.312801775228755e-31	5.90713395117948e-29
257890	7	Ptprg	-11.891762	-0.87992406	1.6977215447289928e-30	1.0663937313836627e-28
257891	7	Fam102a	-11.896264	-2.4572477	6.113665665669266e-31	3.9086298946890674e-29
257892	7	Slc25a13	-11.9000225	-1.2600914	2.206119107262353e-30	1.3750340057349872e-28
257893	7	Hoxb4	-11.903588	-1.555161	1.449453453638441e-30	9.140049649252091e-29
257894	7	2900041M22Rik	-11.912609	-2.7993555	2.6102574676353224e-31	1.6990881572595568e-29
257895	7	Ndrg4	-11.970901	-22.956633	7.319872717910103e-33	5.017609566251499e-31
257896	7	H2afy	-11.980061	-0.5015511	1.5389522064675292e-30	9.685499208189209e-29
257897	7	Maob	-11.982903	-1.1035019	6.286801689608644e-31	4.0113770622668906e-29
257898	7	Zfp831	-11.984133	-2.0361452	3.560204483238176e-31	2.3035022434033614e-29
257899	7	Tmeff2	-12.005748	-1.1046728	4.172187902130576e-31	2.688687796570614e-29
257900	7	Selenom	-12.015862	-0.9477693	7.540156677604602e-31	4.792155482148468e-29
257901	7	Slpi	-12.030299	-1.9073895	1.58461270674615e-31	1.0462332484663844e-29
257902	7	Dennd2a	-12.0518675	-2.6177363	8.455008316148762e-32	5.6400495556855154e-30
257903	7	Otulinl	-12.053467	-0.99147683	3.535357521400477e-31	2.2920191352597548e-29
257904	7	Lrrn4	-12.075739	-4.337613	5.3114257503783136e-33	3.664202815741757e-31
257905	7	Dusp5	-12.076268	-1.6206903	2.2006012151736725e-31	1.4411482927605922e-29
257906	7	Ppm1h	-12.124369	-0.7952714	2.9316990051040922e-31	1.90448358307426e-29
257907	7	Gm2a	-12.13059	-1.0955732	1.6839769477243785e-31	1.1095689741679446e-29
257908	7	Zfp532	-12.1383	-4.2714434	3.3271213583199584e-33	2.3250961076778828e-31
257909	7	Sgpl1	-12.144385	-1.8948535	8.756464997986759e-32	5.817103475823056e-30
257910	7	Cyp11a1	-12.149707	-0.73230815	1.7634010657871699e-31	1.159534965580541e-29
257911	7	Bmpr2	-12.170983	-1.0108155	1.5609405557754255e-31	1.0327157127820776e-29
257912	7	Dock2	-12.172362	-0.519354	2.2107989286945526e-31	1.4448958342476178e-29
257913	7	Esr1	-12.204894	-1.2060338	9.420539893942406e-32	6.245411725170935e-30
257914	7	Gm31522	-12.247675	-3.8033733	9.762428703723444e-34	6.988686765596787e-32
257915	7	Fnbp1	-12.260576	-0.65784824	8.509242732472256e-32	5.664523935270088e-30
257916	7	E230032D23Rik	-12.267288	-1.8674002	2.5275045014109437e-32	1.7143489565662548e-30
257917	7	H2-K1	-12.268095	-0.47522572	8.044715894079157e-32	5.3886244264780015e-30
257918	7	Slc30a4	-12.289886	-3.7373707	9.642817328563583e-34	6.918400006000086e-32
257919	7	Gab1	-12.292304	-2.679163	4.826371808541904e-33	3.351058929259869e-31
257920	7	Dnm3	-12.303769	-1.5714177	1.4590862885145983e-32	9.959420699996261e-31
257921	7	Iqgap1	-12.394489	-0.67108655	1.6966471572594108e-32	1.1556529561028974e-30
257922	7	Pim2	-12.400394	-0.87687784	1.796180698207721e-32	1.2208734741544102e-30
257923	7	Dock4	-12.406612	-2.9814105	3.6263152011069047e-34	2.66695245063639e-32
257924	7	Ccdc149	-12.414879	-2.0877533	4.892506991019909e-33	3.3896884272976134e-31
257925	7	Soat1	-12.43616	-1.3781095	6.865370962130332e-33	4.716071635815742e-31
257926	7	Gm16337	-12.439713	-2.4799883	1.1905318308272092e-33	8.46641204627473e-32
257927	7	Tnks1bp1	-12.451202	-2.8983948	3.866379251171481e-34	2.8370436478027824e-32
257928	7	1810006J02Rik	-12.4556055	-2.5422819	1.1996232867325657e-33	8.512315919878598e-32
257929	7	Fndc3b	-12.4656315	-1.4211408	4.226216275036903e-33	2.940681436548307e-31
257930	7	Tcf4	-12.504203	-0.7589452	5.713726328440203e-33	3.933334077612375e-31
257931	7	Tjp1	-12.510542	-0.8936199	4.9841135854593116e-33	3.445762124628251e-31
257932	7	Gm35551	-12.534433	-3.0340796	2.40910633488054e-34	1.7963142523776704e-32
257933	7	Abr	-12.560443	-1.119266	1.569397813769413e-33	1.1063226597240015e-31
257934	7	Gm48293	-12.57719	-23.011679	4.429349777811654e-36	3.513660612442925e-34
257935	7	Mcpt8	-12.582446	-1.3274964	3.404968744699937e-34	2.509881755511008e-32
257936	7	St6gal1	-12.6037245	-2.7955317	1.0889502150470287e-34	8.253015643898678e-33
257937	7	Mcoln2	-12.614065	-1.8332345	6.779406820292312e-34	4.9186500808979226e-32
257938	7	Ahnak	-12.622818	-1.152338	6.334828313864786e-34	4.616845754885744e-32
257939	7	Ifi203	-12.658993	-0.8393952	9.53860268621373e-34	6.858871410403041e-32
257940	7	Siglecg	-12.665445	-23.11048	1.4624933219829503e-36	1.1834100098631964e-34
257941	7	Slc15a3	-12.666348	-23.200373	1.445945438971643e-36	1.1729596593627756e-34
257942	7	Msn	-12.667448	-0.59415627	9.917832134830878e-34	7.084228502326322e-32
257943	7	Mboat1	-12.66816	-1.5685401	4.053330842338928e-34	2.9674793554592884e-32
257944	7	Capg	-12.66962	-0.8410719	8.600689293970554e-34	6.198255681811012e-32
257945	7	Hmgn3	-12.676299	-1.1925178	5.660998670867495e-34	4.135090567593392e-32
257946	7	Tespa1	-12.707579	-0.8960402	6.447220913384237e-34	4.6881750993135915e-32
257947	7	Zfp516	-12.707827	-2.1817133	1.1312757049363072e-34	8.553716020977427e-33
257948	7	Pou2f2	-12.712259	-1.8228334	1.8664939904208773e-34	1.398181553938015e-32
257949	7	Ptprc	-12.716367	-0.645257	7.522822315001936e-34	5.445781194218665e-32
257950	7	Rai14	-12.74692	-1.1134948	3.2320728047268047e-34	2.3878879307416388e-32
257951	7	Tecpr1	-12.768646	-1.6148183	9.158415763062488e-35	6.95737909002907e-33
257952	7	Aopep	-12.781258	-0.7522311	3.091331629307755e-34	2.2891452519227105e-32
257953	7	Dusp22	-12.794998	-23.135458	2.836421403937096e-37	2.3663230348194594e-35
257954	7	2210408F21Rik	-12.799242	-1.008781	2.1113783734878285e-34	1.5779620871858342e-32
257955	7	Tbc1d9	-12.821606	-23.222906	2.021188695183291e-37	1.6993775576220764e-35
257956	7	Pcgf5	-12.840729	-0.8101669	1.4790817579773407e-34	1.1131383132414085e-32
257957	7	Arhgef6	-12.840976	-0.87889594	1.398861068436392e-34	1.0552249639144241e-32
257958	7	Cd27	-12.848372	-1.5426129	5.587567194132382e-35	4.264780010159766e-33
257959	7	Cyp2j9	-12.857973	-3.552414	1.1367303262707408e-36	9.314841450248005e-35
257960	7	Arhgef3	-12.86786	-1.2372596	6.377565877542432e-35	4.856275752885259e-33
257961	7	Gm12216	-12.89042	-2.236377	1.8757622413113946e-35	1.4592978246501128e-33
257962	7	Ccdc136	-12.904735	-23.208937	6.981247692271924e-38	5.947138865242515e-36
257963	7	Gm12828	-12.905821	-3.404032	2.833883398063336e-36	2.2647217670760613e-34
257964	7	Hspa12b	-12.9327135	-1.7854332	1.6697504147271498e-35	1.3021633306734482e-33
257965	7	Fxyd5	-12.960883	-0.5295272	5.473296167512048e-35	4.187460665030663e-33
257966	7	Atrnl1	-12.989798	-1.547711	8.969197877424456e-36	7.028629191032184e-34
257967	7	Mapk11	-13.009112	-4.519683	4.751969744216474e-38	4.058785586290293e-36
257968	7	Rcsd1	-13.039175	-1.2848133	1.1325461089167981e-35	8.853603794791221e-34
257969	7	4930512H18Rik	-13.070931	-3.1169257	2.164478400644638e-37	1.8151259647587733e-35
257970	7	Trim30c	-13.073823	-2.4718802	1.364742048301969e-36	1.109875611372226e-34
257971	7	B4galt4	-13.10072	-2.5115447	7.536859159272746e-37	6.207526398374487e-35
257972	7	Ppp1r9a	-13.102581	-1.9239702	2.6981734390050795e-36	2.1616185521518114e-34
257973	7	Tes	-13.118288	-0.8702739	7.529533810180868e-36	5.92923240476828e-34
257974	7	Tmem53	-13.138366	-2.7761607	1.6772339152732117e-37	1.421290661115772e-35
257975	7	Aff3	-13.142005	-0.85753965	7.226840457674442e-36	5.718768897462672e-34
257976	7	Gm20528	-13.162919	-2.2620842	5.106129867639974e-37	4.2379565271625756e-35
257977	7	Clec2g	-13.18605	-2.5091445	1.7814307274250097e-37	1.5017042419228162e-35
257978	7	Gng2	-13.187861	-0.9867347	3.194475512683245e-36	2.546588553147932e-34
257979	7	Atg10	-13.207291	-1.1002191	2.310342227254495e-36	1.8601423727964746e-34
257980	7	Trim30a	-13.246952	-1.0686256	1.3156778008719742e-36	1.0726760979533476e-34
257981	7	Slc49a4	-13.319293	-1.780706	1.7243209275244495e-37	1.457367158797235e-35
257982	7	A430072P03Rik	-13.325417	-23.312643	2.907235187567698e-40	2.7206665294437884e-38
257983	7	Mn1	-13.347454	-4.651778	4.643983029602939e-40	4.27167054398178e-38
257984	7	Map3k3	-13.373437	-1.1168555	3.198807454431393e-37	2.661770553447731e-35
257985	7	Tmem37	-13.403783	-2.384064	3.048296495782686e-38	2.6174814006074413e-36
257986	7	Robo4	-13.435127	-23.331203	6.769857791204146e-41	6.409725180258566e-39
257987	7	Insyn1	-13.448336	-2.0481362	2.6601232532546537e-38	2.2902597161221267e-36
257988	7	Stard9	-13.513717	-2.376847	7.660430319464092e-39	6.739091370414652e-37
257989	7	Gbp5	-13.514007	-3.5837212	3.495692774003631e-40	3.252505386209834e-38
257990	7	Cracr2b	-13.555848	-4.582172	4.084259500818751e-41	3.878364771865712e-39
257991	7	Bcar3	-13.573882	-1.6640735	6.433921395341133e-39	5.69111194986257e-37
257992	7	Csad	-13.587799	-1.5092843	1.8491815139554906e-38	1.6006078916773987e-36
257993	7	Cd200r1	-13.611858	-1.3154594	1.6549672311349202e-38	1.4363513985059686e-36
257994	7	Clip1	-13.612629	-1.1482697	2.2709426462010457e-38	1.960418563509277e-36
257995	7	Cox4i2	-13.632438	-2.3417907	1.6201296908698888e-39	1.4734509070260628e-37
257996	7	Foxa3	-13.652662	-23.376547	3.63809253047865e-42	3.603050780338457e-40
257997	7	Map3k14	-13.663297	-1.7450162	5.0461039353135284e-39	4.500511371699795e-37
257998	7	Tnrc18	-13.67029	-0.97862816	1.4545117753586896e-38	1.2726386769439202e-36
257999	7	Zfp800	-13.684831	-0.78585327	1.4219397037455176e-38	1.247520252041516e-36
258000	7	Fndc3a	-13.700663	-0.6751954	1.5359902246498978e-38	1.3402967673796378e-36
258001	7	Irf1	-13.70706	-1.7801225	2.0587293004817836e-39	1.8566517931663369e-37
258002	7	Lst1	-13.736066	-1.0628853	6.158677045269383e-39	5.462611183614486e-37
258003	7	Ptms	-13.756222	-1.0527152	2.8193745436956303e-39	2.535552270689613e-37
258004	7	Gm5833	-13.769843	-2.532076	3.3339839820812087e-40	3.1110117585397084e-38
258005	7	Stxbp6	-13.781463	-0.9908552	5.5818578331771396e-39	4.9646242975745765e-37
258006	7	Gm5111	-13.791084	-1.6396779	9.916793487816073e-40	9.044451823379371e-38
258007	7	Osbpl8	-13.794177	-0.6073889	3.0012867753139896e-39	2.691654022994096e-37
258008	7	Sh3pxd2a	-13.797269	-2.4086897	4.2359945912623305e-40	3.9187198101288137e-38
258009	7	Slfn2	-13.79937	-0.8537494	4.216831769249412e-39	3.7713194044871615e-37
258010	7	Sdc4	-13.802749	-3.8215485	1.934560867552687e-41	1.8700368913115583e-39
258011	7	Arl4c	-13.833906	-1.5975498	4.596132978978724e-40	4.2397356959802024e-38
258012	7	Prtn3	-13.9358635	-1.405055	2.190239627427052e-40	2.0556417619508666e-38
258013	7	Ubl7	-13.944285	-1.0066056	5.559237218034058e-40	5.099020818791124e-38
258014	7	Galnt3	-14.030177	-2.523731	3.663858378161703e-41	3.499743538382507e-39
258015	7	Lurap1	-14.0411415	-3.1401207	7.20793138638019e-43	7.341175796235672e-41
258016	7	Rgs7bp	-14.085303	-1.863391	3.594040035475052e-41	3.4534873983734385e-39
258017	7	Esam	-14.096381	-2.7142024	2.9780701690909774e-42	2.9675917740515833e-40
258018	7	Map7	-14.109516	-1.0404631	9.08705362207351e-41	8.578497463224134e-39
258019	7	Npas2	-14.139042	-2.7537193	2.0660150669145457e-42	2.077986369171434e-40
258020	7	Gjb3	-14.1474	-2.960777	5.875633502868094e-43	6.003186812455674e-41
258021	7	Nphp1	-14.148664	-2.7017415	1.6026228532028883e-42	1.616946294953389e-40
258022	7	Ifngr2	-14.16655	-1.5231786	1.7538036267896352e-41	1.700399516352257e-39
258023	7	Ccm2l	-14.173158	-3.3541024	2.411485822795388e-43	2.479529658432226e-41
258024	7	Epha5	-14.213524	-1.4561825	1.2801501552643598e-41	1.2449074672549734e-39
258025	7	Arhgap18	-14.218048	-0.9085698	2.185283100610007e-41	2.1060910503371545e-39
258026	7	Lgals1	-14.233995	-0.6210358	3.653410166566544e-41	3.499743538382507e-39
258027	7	Dst	-14.302736	-1.0936062	9.127133532502516e-42	8.90267774109898e-40
258028	7	Ebi3	-14.31743	-1.4239148	3.730844881279464e-42	3.683610331406385e-40
258029	7	Tgfbr3	-14.353212	-1.0965806	5.178683436801995e-42	5.0820356668872104e-40
258030	7	Ptpn18	-14.35473	-0.62558824	8.986005654628083e-42	8.791581168646129e-40
258031	7	Kit	-14.371095	-0.8162433	3.082166490281055e-42	3.0618716093912042e-40
258032	7	Phf21a	-14.425358	-0.789401	3.904482586952062e-42	3.8432964878760446e-40
258033	7	Igfbp4	-14.434154	-0.9175354	2.7962163401709424e-42	2.795004357856317e-40
258034	7	Basp1	-14.468049	-0.935368	1.2575322419449849e-42	1.2727487762832533e-40
258035	7	Smad6	-14.497799	-23.499084	2.766116493065446e-47	3.122616681647238e-45
258036	7	Diablo	-14.510142	-1.3702506	4.4878776686112646e-43	4.599860901866136e-41
258037	7	Xbp1	-14.515908	-0.74327755	1.110603937589048e-42	1.1275773185220128e-40
258038	7	Mecomos	-14.54685	-2.8303041	8.935346244020797e-45	9.427666301779589e-43
258039	7	Ddx58	-14.559328	-1.4424214	2.0047267811225308e-43	2.0678788771668382e-41
258040	7	Rap1gds1	-14.740899	-0.8847899	8.024688891153096e-44	8.330710789060091e-42
258041	7	Nfat5	-14.751692	-0.88394773	6.838101497899153e-44	7.144820225280649e-42
258042	7	Ubl3	-14.774777	-1.6437253	1.1746888090695814e-44	1.2353746869583226e-42
258043	7	Cobl	-14.785001	-1.2550693	6.83496580720869e-45	7.259003488537492e-43
258044	7	Syne2	-14.79588	-2.336492	8.354722134093905e-46	9.174848939501898e-44
258045	7	Hoxb6	-14.812924	-2.8673406	1.0107264833849798e-46	1.1330665014780368e-44
258046	7	Prkcb	-14.838472	-0.95082587	6.586031259130099e-45	7.017709743639418e-43
258047	7	Adamtsl3	-14.851135	-1.3649317	1.90763522471887e-45	2.066775532391726e-43
258048	7	Cyp7b1	-14.932472	-4.293482	2.4520960167671584e-49	2.9651075654436134e-47
258049	7	2610035D17Rik	-14.973415	-1.3407358	2.2178457747755224e-45	2.3948283840937295e-43
258050	7	Myct1	-14.99303	-1.2115865	2.6157565565556627e-45	2.8150772061652043e-43
258051	7	Irf7	-15.065285	-3.2860932	3.4448684639704267e-48	3.986416603145132e-46
258052	7	Nrk	-15.084841	-4.70405	3.335565078247675e-50	4.2398446502482055e-48
258053	7	Apobr	-15.109769	-1.6357011	2.035265629166805e-46	2.2580957423807376e-44
258054	7	Cacnb2	-15.122421	-0.9602231	1.0309902978904614e-45	1.1283577205997097e-43
258055	7	Ssh2	-15.149335	-0.75285494	5.0100899988882415e-46	5.520674597409753e-44
258056	7	Oas2	-15.159426	-2.8379023	2.8257884411614143e-48	3.29362475131182e-46
258057	7	Gpr65	-15.189688	-2.3323786	8.552704350207126e-48	9.75733613607022e-46
258058	7	Trim14	-15.208875	-1.3345708	1.2172876717686533e-46	1.3599082965648008e-44
258059	7	Camk2a	-15.213714	-4.0552363	2.5922095737993556e-50	3.3079872845725686e-48
258060	7	C030034L19Rik	-15.2672415	-1.4711279	5.379232051464563e-47	6.051354913365327e-45
258061	7	Veph1	-15.318426	-2.709963	4.855203174661187e-49	5.827326754539446e-47
258062	7	Cd74	-15.32728	-2.414176	2.3653506725919915e-49	2.870966609597934e-47
258063	7	Lcp1	-15.33446	-0.7242015	1.6056169981555306e-46	1.7875500138775677e-44
258064	7	Pglyrp2	-15.463837	-1.4819853	3.297165019731039e-48	3.829218339102026e-46
258065	7	Hoxa3	-15.468056	-1.4566742	3.8587039894313304e-48	4.433527295472595e-46
258066	7	Cd200r3	-15.470965	-1.4651544	7.333454323990786e-49	8.704702437660533e-47
258067	7	Slc16a9	-15.485095	-23.775635	1.2253985366905678e-53	1.7352288226136698e-51
258068	7	Tnfsf10	-15.49421	-2.595704	5.327621616181555e-50	6.666960910854174e-48
258069	7	Baz2b	-15.504237	-0.7910589	1.2029094053381927e-47	1.3627064231841716e-45
258070	7	Hoxa7	-15.535042	-1.3399326	2.4393919080257428e-48	2.8535582298014175e-46
258071	7	Marcksl1	-15.541986	-1.8595805	6.0524261233131565e-49	7.237356659899577e-47
258072	7	Bcam	-15.588178	-4.1959853	4.196127318159926e-53	5.716293949118624e-51
258073	7	Ust	-15.61414	-23.858686	1.6912045841113853e-54	2.4819196001190993e-52
258074	7	Nlrp1a	-15.625263	-3.0978453	2.807155453560461e-51	3.6398321676165876e-49
258075	7	Arid5b	-15.627539	-1.3908544	3.3296857155066807e-49	4.0112773511510706e-47
258076	7	Lrch1	-15.645807	-1.2661943	8.035874692822439e-49	9.503525653203856e-47
258077	7	Tmem173	-15.689687	-1.8960792	9.798120607881117e-50	1.2120387814024896e-47
258078	7	Ttc28	-15.697613	-1.5067325	1.281168372235237e-49	1.5727681393911354e-47
258079	7	Enah	-15.703909	-0.733894	1.2602084700092617e-48	1.4795305695534189e-46
258080	7	Gm45397	-15.727387	-4.916928	1.0649313037994099e-54	1.5844411094224768e-52
258081	7	Gramd3	-15.748579	-2.9680588	5.2908729534355486e-52	6.972290782637555e-50
258082	7	Rnf150	-15.748783	-1.546681	1.939377537742345e-49	2.3628204974924285e-47
258083	7	Gm20467	-15.768844	-3.7966607	1.6659564457522737e-53	2.3284445804137624e-51
258084	7	Col4a1	-15.778845	-1.7874398	4.283395953390264e-50	5.402098505904612e-48
258085	7	Unc93b1	-15.783983	-1.3572344	1.165733514286623e-49	1.436521841307554e-47
258086	7	Cyp2j6	-15.798896	-3.4105418	3.1271654527812558e-53	4.3146864875425476e-51
258087	7	Tmem71	-15.833273	-1.9335583	1.7030809906188043e-50	2.181971145361854e-48
258088	7	Nrxn1	-15.871317	-1.1683977	1.471294641079371e-49	1.7993264690109308e-47
258089	7	Stox2	-15.873339	-3.2227023	6.960910686965084e-54	9.944246125635164e-52
258090	7	Acvr1	-15.94374	-2.4942787	2.3232561252186124e-52	3.0995308784631454e-50
258091	7	Map3k1	-15.986003	-1.8807557	1.952206265648053e-51	2.5414891730932678e-49
258092	7	Podnl1	-16.01011	-3.3005135	2.0909066084738538e-54	3.054615871546916e-52
258093	7	Gstm1	-16.053926	-1.5365973	1.6456984400070223e-51	2.151134406237519e-49
258094	7	Kcnip3	-16.060232	-3.3337429	7.070975109749376e-55	1.0667920672587306e-52
258095	7	Pik3c2a	-16.142038	-2.2807462	8.285728230860113e-53	1.1146375902564567e-50
258096	7	Entpd1	-16.174635	-2.7819912	2.5989119960219822e-54	3.77966093259305e-52
258097	7	Slfn5	-16.242344	-2.287587	1.5479326863417632e-53	2.172893683096964e-51
258098	7	Mirt1	-16.245361	-2.6634438	4.155903599365319e-54	5.990067125406638e-52
258099	7	Gimap6	-16.273512	-1.7785382	5.400630591403701e-53	7.326250389666382e-51
258100	7	Tanc2	-16.306715	-1.127872	1.5698124120052171e-52	2.1030275325311385e-50
258101	7	Zfp1	-16.312096	-2.1338274	1.3270699798742756e-53	1.8709948196602997e-51
258102	7	1700025G04Rik	-16.313808	-1.1374408	2.9478928776474055e-52	3.9166942159557258e-50
258103	7	Gm15987	-16.339207	-2.1328435	1.0442418006554553e-53	1.485215452685552e-51
258104	7	Dipk1b	-16.340786	-1.5292166	6.372660594984812e-53	8.608691212120487e-51
258105	7	Pim1	-16.362343	-0.6467278	6.275199178885332e-52	8.235816288190724e-50
258106	7	Mapk12	-16.36398	-3.829847	4.016080194684398e-57	6.683668307504147e-55
258107	7	Tox	-16.39013	-1.8624054	1.6757496898427675e-53	2.332036831304465e-51
258108	7	Pard3b	-16.454208	-1.3016503	3.979509011265573e-53	5.444170675327131e-51
258109	7	Cpq	-16.460024	-1.2476509	3.838270276584618e-53	5.273293368077063e-51
258110	7	Zfp36l2	-16.595865	-0.75041234	1.9418638573320044e-53	2.6907732402498325e-51
258111	7	Rab31	-16.619888	-1.3066459	5.418038355424285e-54	7.77452383747682e-52
258112	7	Tet1	-16.62382	-2.0027409	2.5479190171442534e-55	3.9549092974768925e-53
258113	7	Extl3	-16.648048	-1.9666029	2.3887401335078265e-55	3.7257422198277143e-53
258114	7	Hoxa9	-16.686718	-1.257445	3.146683030074423e-54	4.5557761573534896e-52
258115	7	Prkag2	-16.70379	-1.3474398	1.5077188833722073e-54	2.232945498557573e-52
258116	7	Serpinb1a	-16.729374	-0.7501375	1.5980333110255039e-54	2.3558951360625304e-52
258117	7	Man1c1	-16.736559	-2.28223	2.802445874654516e-56	4.546721985381694e-54
258118	7	Dkkl1	-16.75056	-2.143516	3.0981315552902694e-56	5.001313769705082e-54
258119	7	4930517O19Rik	-16.750824	-24.019789	2.278627210868906e-62	4.485838910372774e-60
258120	7	Ifi27	-16.752436	-1.1457003	8.880635945019943e-55	1.3335823819577391e-52
258121	7	Ppp2r3a	-16.797503	-1.0460768	8.928034655982668e-55	1.3344931801067428e-52
258122	7	Ramp1	-16.81037	-1.3205447	3.0853196136092757e-55	4.7661544997602425e-53
258123	7	Dip2b	-16.826582	-1.2328262	4.106943168684938e-55	6.314131768769616e-53
258124	7	Large1	-16.830242	-1.6813309	1.0428501348380229e-55	1.650463698695118e-53
258125	7	Hdgfl3	-16.836569	-1.3600509	2.201376116548611e-55	3.450176179557692e-53
258126	7	Mfhas1	-16.838747	-2.810345	1.5706512069284533e-58	2.7117671051813928e-56
258127	7	Anxa6	-16.867733	-1.4023131	7.900858346755877e-56	1.2565867614943855e-53
258128	7	Mir155hg	-16.896126	-1.5588826	7.599022543557146e-56	1.2145645635707229e-53
258129	7	Padi4	-16.966785	-1.7754759	9.4956284397567e-57	1.5641625500305345e-54
258130	7	Nfkbiz	-16.99145	-1.4536245	2.177926683251535e-56	3.5513404492656095e-54
258131	7	Arhgap25	-17.032137	-1.632528	7.023251357431624e-57	1.1628343247489098e-54
258132	7	Scml4	-17.039244	-1.9303415	1.6507249927077698e-57	2.7903302154221495e-55
258133	7	Trp53i11	-17.047155	-2.9680424	1.4784140698116173e-59	2.608310199887316e-57
258134	7	Scarf1	-17.16275	-1.3741701	3.779363795029694e-57	6.322307745405632e-55
258135	7	Cnn3	-17.276707	-2.6950078	5.4209529782103375e-61	1.0116814326849651e-58
258136	7	Mndal	-17.298826	-1.0921185	1.0102780385594703e-57	1.7167282501542664e-55
258137	7	Lpp	-17.324732	-1.2234308	8.89184334507119e-58	1.51895266793105e-55
258138	7	Rhoj	-17.36177	-2.2209697	1.4313458814010467e-59	2.5391446773029774e-57
258139	7	Pde4b	-17.375628	-1.4439814	9.825310064592377e-59	1.705483659921664e-56
258140	7	Peli2	-17.440647	-24.188238	2.1106334991365727e-67	4.798867123459393e-65
258141	7	Pdcd1lg2	-17.556997	-1.851482	2.29120980890704e-60	4.179322027704672e-58
258142	7	Afap1l1	-17.660114	-1.5364416	2.3166228097456954e-60	4.201937305362333e-58
258143	7	Prex2	-17.667067	-3.7289088	3.6053112846242337e-65	7.657965798380132e-63
258144	7	Myl10	-17.68013	-1.5452032	2.020082773213887e-60	3.7057041145445204e-58
258145	7	Zfp467	-17.728878	-2.3242526	2.054459945832657e-62	4.0693431785983535e-60
258146	7	Tmem176a	-17.729671	-1.3579986	2.415173190915011e-60	4.35621685150179e-58
258147	7	Creb5	-17.732525	-1.8578787	3.6111866396099655e-61	6.8582806968498445e-59
258148	7	Cd82	-17.919271	-2.2177777	2.969239940826826e-63	5.954340417983535e-61
258149	7	Znrf1	-17.923254	-1.2113677	3.431883326583059e-61	6.5563186439089135e-59
258150	7	Prkch	-17.945759	-1.1714454	2.2535166178958772e-61	4.382954067794355e-59
258151	7	Eml4	-17.952383	-1.1257493	4.776477557712732e-61	8.96589269932054e-59
258152	7	Phf11b	-17.964848	-24.097038	2.3472421987357886e-71	6.161224522632819e-69
258153	7	Pglyrp1	-17.967371	-2.723398	8.05545139312039e-65	1.6671686133223392e-62
258154	7	Osbpl10	-17.992083	-24.20346	1.4524434449716745e-71	3.843736808553728e-69
258155	7	Chd3	-18.0839	-1.1610595	7.136699797757454e-62	1.396457513153922e-59
258156	7	Arhgap15	-18.094458	-0.8747739	2.916603938826007e-61	5.63865118376865e-59
258157	7	Arhgap28	-18.13534	-2.6330028	1.2787685181148377e-65	2.734193402374546e-63
258158	7	Gem	-18.177732	-2.0670497	7.379101794728124e-65	1.5370431002876915e-62
258159	7	P2rx3	-18.198978	-2.9937112	1.545009032928222e-67	3.5377419600794727e-65
258160	7	Ypel3	-18.213953	-1.462094	1.8722259381664604e-63	3.7779179149776466e-61
258161	7	Il18rap	-18.243404	-1.4975363	1.1570589699617185e-63	2.3643548040622813e-61
258162	7	Laptm4b	-18.253065	-3.0758069	8.535940338601578e-68	1.9685097840863607e-65
258163	7	Jam3	-18.351051	-4.14909	4.552169981970138e-72	1.214639339156098e-69
258164	7	Ncam2	-18.365437	-1.6012963	1.2129638888568012e-63	2.463003277712622e-61
258165	7	Snx24	-18.391544	-1.9277225	3.6603597714117828e-65	7.724076835281099e-63
258166	7	Ifi44	-18.45586	-3.4451709	3.0603017452903e-70	7.779913554995483e-68
258167	7	Gfi1	-18.527319	-2.9964163	9.651332067834186e-70	2.3969454395545735e-67
258168	7	Ms4a6b	-18.553753	-4.415703	3.104622460919461e-73	8.494562777393705e-71
258169	7	Ecscr	-18.578983	-24.231537	3.955774133465106e-76	1.16105566975504e-73
258170	7	Dock7	-18.60281	-1.6529413	8.578502890638009e-66	1.8464369621809252e-63
258171	7	Lzts1	-18.677876	-4.66001	9.687449373503007e-76	2.7925802720796258e-73
258172	7	Egfl7	-18.698414	-1.6601452	7.270106354208338e-67	1.618776922427382e-64
258173	7	Il2rg	-18.735157	-1.2516619	5.127746411087763e-66	1.1186109501917535e-63
258174	7	Rtp4	-18.756533	-2.4461803	4.0142265018471323e-69	9.529655649899743e-67
258175	7	Tm6sf1	-18.872429	-1.5325385	2.4624885678374006e-67	5.559713699384498e-65
258176	7	Sh3bp5	-19.032995	-2.2603626	3.6966840598316855e-70	9.252026477188048e-68
258177	7	Hs6st2	-19.079826	-1.2635925	3.5705239436217384e-69	8.5391063736127e-67
258178	7	Sox4	-19.108042	-1.2551829	7.013381090364481e-68	1.6290217401691194e-65
258179	7	Lbp	-19.133177	-3.5714293	6.857790647825353e-76	1.9946903500512552e-73
258180	7	Cfp	-19.133982	-1.6335155	5.800037342694326e-69	1.3668613550819636e-66
258181	7	Nek6	-19.268116	-1.7279379	3.1537765840926186e-70	7.954908655782365e-68
258182	7	Cpa3	-19.386126	-0.5906788	4.6545752652998036e-71	1.211916266253786e-68
258183	7	Tmem176b	-19.42744	-1.2694801	1.0823767920725427e-69	2.6676043594545127e-67
258184	7	Diaph2	-19.520676	-1.0811539	1.115844724484381e-69	2.714783496519541e-67
258185	7	Hoxb8	-19.642006	-4.234113	4.654221488900678e-81	1.5178403534408818e-78
258186	7	Slc25a27	-19.70802	-2.3680422	7.124142916859959e-74	1.9658981043909455e-71
258187	7	Cd2ap	-19.959192	-1.8513486	6.821778114439369e-75	1.9151993756764303e-72
258188	7	Ifit1	-19.959307	-4.7977495	4.583313381897048e-86	1.7206611145107918e-83
258189	7	Atp10a	-19.992575	-1.699483	2.506599970835512e-74	6.976559194689253e-72
258190	7	Cobll1	-20.107918	-2.2282994	1.2582592712587534e-76	3.796650358117767e-74
258191	7	Mboat2	-20.217724	-1.6596954	3.6826462578480166e-75	1.052193956467974e-72
258192	7	Anxa1	-20.227436	-1.9528207	1.6982168685970418e-76	5.076724983289268e-74
258193	7	Rnf122	-20.25022	-4.521334	5.415723779135957e-86	2.0097937693469367e-83
258194	7	Arhgap31	-20.526896	-2.3502584	3.017095636357204e-80	9.74099497154287e-78
258195	7	Vim	-20.57693	-1.149276	3.7531935572026185e-76	1.1117028182370985e-73
258196	7	Itgb5	-20.677706	-5.2750096	9.686970256395073e-92	4.2263989418644774e-89
258197	7	Stat4	-20.767946	-1.4936985	2.3507168269136337e-78	7.368470240168308e-76
258198	7	Elmo1	-20.810438	-1.0324589	1.1624846548200804e-76	3.540752789200105e-74
258199	7	Emb	-20.865704	-2.5060916	9.836624851397948e-84	3.3081798953357724e-81
258200	7	Hk3	-20.922659	-2.5968876	8.30005042575003e-84	2.8207939794291103e-81
258201	7	Adgrl4	-20.932888	-4.1020174	3.89787610800735e-93	1.7724905355369757e-90
258202	7	Ar	-20.94668	-4.391816	1.551276596668829e-92	6.9561828055624745e-90
258203	7	Maml2	-21.025726	-1.5661362	1.9490514207631972e-79	6.2304033832436225e-77
258204	7	Gm26692	-21.07355	-4.560579	3.4046702966531834e-95	1.593089640547024e-92
258205	7	Hoxb3	-21.3527	-2.7098448	1.9391725558285635e-87	7.635137211887927e-85
258206	7	Thsd1	-21.375555	-2.427937	3.712567087081551e-85	1.3467858536349994e-82
258207	7	Socs2	-21.442724	-1.4686974	2.6754450952947202e-83	8.814226565988299e-81
258208	7	Eps8	-21.48747	-2.0777028	4.2819851271998354e-85	1.5360907979641542e-82
258209	7	Nhsl2	-21.544514	-1.7961044	2.664977363989055e-84	9.153346720611769e-82
258210	7	Myo1f	-21.58332	-1.7748436	5.724371725370956e-85	2.030956764014579e-82
258211	7	Dip2c	-21.803188	-1.6046616	1.926092882576124e-84	6.68664890396266e-82
258212	7	Bicdl1	-21.839573	-2.1330876	6.044870506127002e-87	2.3513817971182695e-84
258213	7	Rbfox2	-21.84406	-2.9641929	8.551446650902045e-92	3.782082281794841e-89
258214	7	S100a4	-21.948055	-1.1539137	1.7439784261041367e-84	6.120226898391104e-82
258215	7	Clnk	-22.039085	-1.7791675	2.5277801213461256e-86	9.601401058562473e-84
258216	7	St8sia4	-22.161966	-1.4935929	8.433163419466681e-86	3.0940126609193326e-83
258217	7	Cpne8	-22.264473	-3.5859487	1.7064577398730161e-100	9.031917145826262e-98
258218	7	Limd2	-22.361076	-1.6564443	6.287215308147503e-89	2.506037449862349e-86
258219	7	Hmga2	-22.367754	-2.0691462	1.460218643002101e-90	6.122677806229329e-88
258220	7	Eya1	-22.383507	-1.886763	3.8230403020437566e-89	1.5428834898973092e-86
258221	7	Procr	-22.390926	-3.1485605	1.0414362881694714e-96	5.018479402961127e-94
258222	7	S100a6	-22.459566	-0.95685166	1.170034687274646e-86	4.497111894446335e-84
258223	7	Tspan7	-22.544317	-3.5837846	8.068288571976877e-102	4.570048505874482e-99
258224	7	Ddx60	-22.598486	-3.0056062	4.945837103843109e-97	2.456635334379671e-94
258225	7	Gcnt2	-22.717907	-1.416953	1.2085745075357378e-89	5.0025687884998505e-87
258226	7	Alcam	-23.00222	-3.131788	1.478972723770555e-100	7.958352226609357e-98
258227	7	Samd12	-23.081326	-1.5871326	1.0259621641322329e-91	4.416561924156436e-89
258228	7	Epsti1	-23.097185	-1.7511617	1.9095299756400875e-93	8.807297827645123e-91
258229	7	Msi2	-23.112276	-1.1888046	1.098506212966158e-90	4.6666278410296543e-88
258230	7	Epb41l4b	-23.152704	-2.0363653	1.281025736409598e-95	6.082234842017688e-93
258231	7	Fgd4	-23.221157	-2.6987488	6.741167143477201e-99	3.4546876570524592e-96
258232	7	Vegfc	-23.519854	-2.2230067	6.5297229813797665e-99	3.400300583497212e-96
258233	7	Palld	-23.529623	-2.0036483	9.776782921342189e-98	4.932081459350842e-95
258234	7	Plcl1	-23.96906	-2.2370343	7.698044904503233e-101	4.2125267421490065e-98
258235	7	Fkbp1a	-24.593115	-1.5200586	2.303519805643115e-101	1.2822662145688553e-98
258236	7	Cnrip1	-24.718246	-3.2107642	8.274077436325702e-115	6.071292366118445e-112
258237	7	Tnfsf11	-24.828274	-3.9577134	8.300347194070834e-124	7.052237092309761e-121
258238	7	Cd53	-24.96267	-1.7102321	1.2085304047020255e-104	6.9676094011088566e-102
258239	7	Retreg1	-25.112839	-2.182949	1.120843360191408e-108	6.827839382479208e-106
258240	7	St3gal2	-25.39607	-2.0748599	2.3820462629904097e-110	1.5695254213654768e-107
258241	7	C530008M17Rik	-25.46412	-1.5808785	8.033292375953249e-107	4.7156886845459376e-104
258242	7	Lsp1	-25.60512	-2.670481	3.1611069412647963e-115	2.37347671408547e-112
258243	7	Nsd2	-25.61854	-1.7374555	1.0869552383142637e-108	6.748737850810445e-106
258244	7	Zfp608	-25.8396	-1.687656	4.624159083575785e-109	2.9273647092613293e-106
258245	7	Fchsd2	-26.074547	-1.5261608	1.1956741322661806e-110	8.042403132155397e-108
258246	7	Oasl2	-26.083982	-3.214237	9.453807637845098e-128	9.24926161804445e-125
258247	7	Runx2	-26.161875	-1.8255328	2.4846969895208485e-112	1.7439331957319592e-109
258248	7	Ccn3	-26.24171	-2.8383968	1.6473928709314304e-123	1.3637878520741582e-120
258249	7	Arhgap32	-26.274117	-3.1942923	1.3101505698409506e-124	1.174986702719026e-121
258250	7	Ablim1	-26.299055	-2.338603	2.2321378624266223e-116	1.7158762625310933e-113
258251	7	Akr1c13	-26.313696	-1.3562863	5.2983557827543775e-110	3.4212542960401564e-107
258252	7	Akr1c12	-26.835997	-1.4302883	2.418197789864967e-114	1.7349763076351184e-111
258253	7	Gnaq	-26.858143	-2.327915	3.690840330812082e-121	2.979061773014972e-118
258254	7	Slc28a2	-27.067945	-2.4103065	5.8275935357445745e-124	5.085126618785117e-121
258255	7	Pag1	-27.227247	-1.9077052	1.351593433214105e-120	1.064330380115868e-117
258256	7	Wdfy2	-27.450748	-2.410166	1.0426824354101935e-127	9.901189738133385e-125
258257	7	Fgd5	-27.717482	-25.567146	1.2267103803512281e-164	2.329739490589397e-161
258258	7	Myof	-27.913895	-4.0898557	8.813697992387211e-151	1.1856627224258896e-147
258259	7	Lhcgr	-28.36397	-2.9030042	5.331938223318649e-139	5.73823191593553e-136
258260	7	Ltb	-28.747225	-2.3546932	2.8303151540515347e-139	3.151019140127857e-136
258261	7	Csf3r	-28.778814	-3.475687	6.478113752247716e-149	8.36609522420279e-146
258262	7	Ly6a	-28.869993	-1.8545794	3.0771654905936167e-131	3.2048182267517904e-128
258263	7	Gm4951	-28.917244	-4.2307215	2.167878578893381e-164	3.888451544341761e-161
258264	7	Ms4a6c	-28.945318	-4.660573	2.1241054301692494e-171	4.898490565603171e-168
258265	7	Erg	-28.995838	-1.7295192	1.652325319857286e-129	1.6670929774035104e-126
258266	7	Nkx2-3	-29.470802	-3.5479114	1.2517359611784327e-157	2.020677362130344e-154
258267	7	Cd34	-30.123182	-2.557313	1.605467111813322e-147	1.9936196604617274e-144
258268	7	Evi5	-30.137735	-3.5730822	2.4007147711270235e-164	4.079446163189846e-161
258269	7	Hip1	-30.291363	-2.4986029	1.3822872442300844e-144	1.5938759274004467e-141
258270	7	Rnf220	-31.157143	-1.8966858	8.224832355252387e-145	9.835071756358465e-142
258271	7	Tfec	-31.635172	-2.9287672	9.840651347783365e-165	1.9857204338408356e-161
258272	7	Csgalnact1	-32.43678	-2.2336411	4.911304446247017e-155	6.89419023267527e-152
258273	7	Col4a2	-32.743267	-3.2994378	1.5251013936676238e-179	4.4763112359957186e-176
258274	7	Fmnl2	-32.79727	-3.9664752	6.1197833492060246e-207	2.195370280138508e-203
258275	7	Mecom	-33.266033	-2.4146307	3.2169689148032217e-156	4.945859923016039e-153
258276	7	Iigp1	-33.32951	-7.073613	9.157561294050572e-235	4.223728913424525e-231
258277	7	Parp8	-33.42958	-2.5261734	6.530425208993604e-170	1.4056087219837835e-166
258278	7	2610307P16Rik	-33.91333	-2.804609	4.379725756556168e-174	1.178365214801437e-170
258279	7	Coro7	-34.55982	-2.2944908	5.1144702813491084e-172	1.2701983654125946e-168
258280	7	Bach2	-36.821842	-2.908844	5.627564428615191e-200	1.8169154514227006e-196
258281	7	Klf12	-39.265503	-4.3362837	3.358051534764529e-274	2.1683610370281517e-270
258282	7	Hdac9	-40.09946	-2.6438336	8.453474919485392e-215	3.4116111406313168e-211
258283	7	Hlf	-41.080254	-3.4797752	6.1462332328458805e-266	3.3072881025943684e-262
258284	7	Mir99ahg	-46.196873	-5.860226	0.0	0.0
258285	7	Tcf7l2	-46.777298	-4.5242	0.0	0.0
258286	7	Mmp16	-51.622345	-3.9426444	0.0	0.0
258287	7	Camk2d	-51.774033	-4.4490256	0.0	0.0
258288	8	Fcer1a	48.10066	2.1298816	9.789032667660941e-227	9.29555025612062e-224
258289	8	Pdlim5	46.527927	2.4086516	1.2015090651564815e-213	9.236171828010039e-211
258290	8	Tec	45.841576	2.4349632	5.0049323442341135e-208	3.6724828560441497e-205
258291	8	Ero1l	44.905205	2.815772	6.639472878121075e-202	4.374735129449327e-199
258292	8	Csf2rb	44.37286	2.250752	7.813377117191121e-205	5.367291353311331e-202
258293	8	Alox5	44.301773	2.2271066	7.829739204743806e-206	5.495455651399099e-203
258294	8	Inpp4b	38.957207	1.5748054	4.9257714491477674e-179	2.3387273089291884e-176
258295	8	Gata2	37.715717	1.8085442	1.3646607243102332e-169	6.119366131261138e-167
258296	8	Slc24a3	34.993782	2.1230075	5.885014326679553e-154	2.235336147660895e-151
258297	8	Gng12	34.624474	1.8485899	3.237966075208045e-151	1.2016203759099648e-148
258298	8	Atp8b4	34.30251	3.4127111	1.4824995854038648e-146	4.985831418161373e-144
258299	8	Srgn	34.275566	1.029167	6.651864869755815e-150	2.360023177856442e-147
258300	8	Csf2rb2	34.01292	1.8619543	4.917672999284605e-150	1.7641332272766973e-147
258301	8	Ankrd44	34.012825	2.3832836	4.0691519144218435e-146	1.3270367546366025e-143
258302	8	Flnb	33.869293	1.9171121	1.2280197644760955e-147	4.3095484908560024e-145
258303	8	Slc7a8	33.092342	2.4741578	1.2151081717217553e-141	3.7010360785102446e-139
258304	8	Cd53	33.043346	2.1403391	2.0578825098846556e-141	6.209420066741682e-139
258305	8	Cyp11a1	32.621555	1.7917886	5.810372019084985e-142	1.7866063905540744e-139
258306	8	Myh9	32.3924	1.5740192	1.5071824357452236e-138	4.3838641549973235e-136
258307	8	Slc7a5	31.87824	2.4494638	3.946721216870687e-134	1.0707885815788824e-131
258308	8	Galnt6	31.337181	2.0379264	1.7073914865332168e-132	4.518429633951757e-130
258309	8	Gab2	30.243982	1.1085194	5.347801345895766e-130	1.338442746151866e-127
258310	8	Rab44	29.591446	2.1064162	1.925401344710076e-123	4.408759419525497e-121
258311	8	Fam107b	29.419695	1.7206595	1.0424248286028047e-121	2.3701216912866303e-119
258312	8	Bri3bp	29.318554	1.792592	1.1325505568235272e-121	2.5570298795527553e-119
258313	8	Nin	29.14277	2.685904	4.8090499896793497e-119	1.0490877565323478e-116
258314	8	Arhgap15	29.10508	1.1687977	5.119456372625369e-121	1.1399087479074666e-118
258315	8	Nck2	28.845524	2.3279822	4.030244415918159e-118	8.674698080822244e-116
258316	8	Ms4a2	28.767246	2.1937315	4.335673985517104e-118	9.270302668636108e-116
258317	8	Ap3s1	28.284403	2.355607	1.2981267468921166e-114	2.6359320849156527e-112
258318	8	Plek	28.069544	1.8771363	1.239739090741773e-114	2.5333048280815753e-112
258319	8	Cd200r3	27.866074	3.294896	1.0174565463695708e-111	1.943763435271477e-109
258320	8	Il6	27.652512	3.2743483	2.057438995928361e-110	3.81761353003121e-108
258321	8	Bcl2	27.637547	1.5971289	6.303862277069137e-113	1.2260632378159888e-110
258322	8	Gapdh	27.05603	0.83480465	1.3444441459052253e-110	2.52364672643582e-108
258323	8	Igfbp7	26.902542	3.2827594	1.8306400848804984e-106	3.177636869916762e-104
258324	8	Gpr34	26.777803	4.167916	2.1339986022188753e-105	3.6262252037494003e-103
258325	8	Ccl9	26.676702	4.6650863	1.0807692818762919e-104	1.7894213863927156e-102
258326	8	Ldha	26.453173	1.1747894	2.65139449029505e-106	4.577696391105133e-104
258327	8	Sfxn1	26.299858	1.2850976	1.2542331247235907e-105	2.142548712424648e-103
258328	8	Eef2	26.025797	0.7045684	3.665020863186851e-104	6.037186917798503e-102
258329	8	Lcp1	25.724516	0.9886559	4.287286667266236e-102	6.886534195987945e-100
258330	8	Lgals1	25.719837	1.1004084	3.408322662134592e-102	5.502055273483872e-100
258331	8	Cd200r4	25.686306	2.898614	5.656268508906753e-100	8.779725244161703e-98
258332	8	Actb	25.676039	0.7077209	9.801937788373694e-101	1.536239628327345e-98
258333	8	Il18rap	25.649904	2.171162	2.995203562890764e-100	4.6716493831638264e-98
258334	8	Slc3a2	25.146996	1.3390293	1.3605987860238741e-98	2.0720892644135286e-96
258335	8	Fam129a	25.078354	1.5008051	4.8285535930489486e-98	7.318999122308843e-96
258336	8	Mcpt8	24.977606	4.9331946	1.7166437073188882e-95	2.519252669749892e-93
258337	8	Lgals3	24.958923	2.514012	3.3310516929809994e-96	4.933318117412135e-94
258338	8	Lpcat2	24.721699	2.6643913	6.390486710236326e-95	9.335893842836653e-93
258339	8	Hdc	24.697142	4.4869795	4.4128240942568255e-94	6.360376727998924e-92
258340	8	Anxa2	24.581728	2.878463	7.821901963486002e-94	1.1223907857471514e-91
258341	8	Aqp9	24.489693	2.5346935	1.4672695228807804e-93	2.086883868534312e-91
258342	8	Slc22a3	24.483612	2.4384918	9.284392822474044e-94	1.3263535693203406e-91
258343	8	Mns1	24.434866	2.3268964	1.708305280963886e-93	2.414997596072686e-91
258344	8	Hgf	24.418486	3.93891	1.3164216517223426e-92	1.8479125846742414e-90
258345	8	Serpinb2	24.131344	5.169267	5.85716553495263e-91	7.912319935626804e-89
258346	8	Cd24a	24.013369	2.6992695	7.449246271466173e-91	9.979517224919371e-89
258347	8	Tagln2	23.63396	1.0205227	2.439475570573263e-90	3.227906076701982e-88
258348	8	B3galnt2	23.40337	2.1219337	6.462889278436406e-88	8.313181005721028e-86
258349	8	Scin	23.265882	1.3725346	2.0536335594170795e-88	2.652144523973593e-86
258350	8	Actg1	23.157526	0.9665889	7.615514037266884e-87	9.530018845240257e-85
258351	8	Add3	23.021568	1.8019032	3.4780368181986924e-86	4.302371521546474e-84
258352	8	Atp6v0a1	23.002302	2.3805711	1.5089891738041827e-85	1.824690054885462e-83
258353	8	Tarm1	22.870953	3.1738877	1.518042071437722e-84	1.8018936146484665e-82
258354	8	Ccl6	22.517958	5.692894	3.156676483312304e-82	3.626920175808578e-80
258355	8	Adora2b	22.312826	3.054749	1.6220359762350555e-81	1.8120779767724917e-79
258356	8	Jak2	22.253248	1.716495	7.559838727559077e-82	8.564103619577979e-80
258357	8	Avil	22.055174	3.482814	5.287374054765315e-80	5.709302967630534e-78
258358	8	F2r	22.040062	1.5381316	8.035005480643758e-81	8.823747855376339e-79
258359	8	Rnf130	21.99124	0.870544	1.0795814478979867e-81	1.2187191128263777e-79
258360	8	Ltb4r1	21.9408	2.9680433	1.5579714377878902e-79	1.6655849616033053e-77
258361	8	Rps2	21.625175	0.5638679	2.8582862494437026e-79	3.035612823998006e-77
258362	8	P2ry1	21.612757	3.2385476	1.150489819059184e-77	1.1867320862027098e-75
258363	8	Jazf1	21.563507	2.5283358	1.2602275222206036e-77	1.2957868083571467e-75
258364	8	Mcu	21.509565	1.3609022	2.4301388110871627e-78	2.5309503759600042e-76
258365	8	Ctsg	21.355484	2.286115	1.0436648912090544e-76	1.0596152414331928e-74
258366	8	Tmsb4x	21.086	0.92357546	3.4175533584603387e-75	3.369249834018748e-73
258367	8	Klf13	21.043596	1.6502832	2.5625907116917934e-75	2.5379080894994247e-73
258368	8	Gpr141	20.952005	2.0541089	1.031983531644902e-74	1.0066048429814896e-72
258369	8	Runx1	20.824102	0.8291543	7.965454746559418e-75	7.814292450174543e-73
258370	8	P4hb	20.70528	1.0623279	3.818305617125424e-74	3.7020364911264696e-72
258371	8	Rnf128	20.633825	2.0970533	6.021480684304094e-73	5.701159101860469e-71
258372	8	Rnf217	20.594358	1.7859298	9.445036101325236e-73	8.838911175866278e-71
258373	8	Arhgdib	20.540821	0.7343865	1.986860888134846e-73	1.892265210451966e-71
258374	8	Nt5c3	20.421	1.0650483	1.3771071984436564e-72	1.2850081794494766e-70
258375	8	Arpc5	20.350653	1.0970886	6.499410067641215e-72	6.012606115870037e-70
258376	8	Prelid1	20.207523	1.2519894	5.0211476015310646e-71	4.579456820989603e-69
258377	8	Ptpn9	20.139807	1.3903592	1.4389974636017701e-70	1.301385773385063e-68
258378	8	Asph	20.027004	1.6739858	6.509320038644949e-70	5.837775187991411e-68
258379	8	Iqgap2	20.012987	1.3954612	7.558031655654637e-70	6.740845581062586e-68
258380	8	Cd84	19.9828	1.4787204	1.304225078964516e-69	1.1536496136835167e-67
258381	8	Cd200r1	19.957857	2.0648031	4.0927960208711717e-69	3.57135168459045e-67
258382	8	Atp13a3	19.927147	1.661446	2.7839267081660326e-69	2.442441785321971e-67
258383	8	Iqgap1	19.898275	0.9917415	7.348200562548432e-70	6.571856048821016e-68
258384	8	Rplp0	19.894316	0.44811958	1.8477391143676792e-69	1.6255069494952287e-67
258385	8	Tmtc2	19.833857	2.1738155	1.9935434137454008e-68	1.7163611374982403e-66
258386	8	Ngly1	19.653198	1.4783559	7.0917662135047025e-68	6.025388525505601e-66
258387	8	Ybx1	19.541637	0.68068975	1.2398851460765501e-67	1.045194042460248e-65
258388	8	Perp	19.268206	2.6735218	2.7298808511494583e-65	2.2483911520462094e-63
258389	8	Rplp1	19.13748	0.4124996	4.665113705485574e-65	3.79390078325711e-63
258390	8	Atxn1	19.083563	0.7275319	3.1540865767620562e-65	2.584589827851263e-63
258391	8	Arid5b	19.078741	1.7191056	8.026956463551945e-65	6.495195899304213e-63
258392	8	Tax1bp1	19.034878	0.5978279	3.269405314836067e-65	2.6723043036657536e-63
258393	8	Slc9a9	18.851233	1.5535045	1.5279816627060765e-63	1.215084136998236e-61
258394	8	Edem1	18.775354	1.6032373	3.980519815649198e-63	3.142177573790954e-61
258395	8	Padi2	18.605968	2.5547812	7.06238707500602e-62	5.428957835801057e-60
258396	8	Aldoa	18.453278	0.85412735	7.79634832173679e-62	5.978928786593683e-60
258397	8	Ubac2	18.39012	1.755769	8.145569400943487e-61	6.045697785720952e-59
258398	8	Sept1	18.379156	1.2795738	3.3400730844559214e-61	2.5254707167387326e-59
258399	8	Fcer1g	18.355581	1.3086115	5.0869333882588646e-61	3.8194588691471095e-59
258400	8	Cyb5b	18.318474	1.1582751	6.762243489430353e-61	5.053837807864546e-59
258401	8	Ikzf1	18.143309	0.9453512	4.331839070519694e-60	3.157059960063179e-58
258402	8	Plp2	18.089516	2.0085938	3.105608280935437e-59	2.228170421295145e-57
258403	8	Pgk1	18.052938	0.98394984	1.6177004077821922e-59	1.1684356905068426e-57
258404	8	Gsr	18.026289	1.6954644	4.604311417634689e-59	3.274334767175189e-57
258405	8	Fcgr2b	18.016602	3.0010166	1.05482032355969e-58	7.452063231170274e-57
258406	8	Cox6a1	17.998116	1.1010134	3.0087480964490046e-59	2.163484210288476e-57
258407	8	Emb	17.970654	2.2888694	1.2011097859465033e-58	8.467037237787949e-57
258408	8	Rpsa	17.925547	0.32822937	2.7561607259939777e-59	1.9862813660589637e-57
258409	8	Itgal	17.857285	2.0712662	4.253629521507661e-58	2.959756093349059e-56
258410	8	Pfkp	17.777962	1.5438653	7.759804142151583e-58	5.376245419173948e-56
258411	8	Myo1d	17.658525	3.4685044	9.014211418474802e-57	6.0345758893549995e-55
258412	8	Ybx3	17.644342	0.7745906	1.0710952690358431e-57	7.405006821432812e-56
258413	8	Cebpa	17.60735	3.0517406	1.3779401305158553e-56	9.153945484328169e-55
258414	8	Lat	17.593588	1.3637576	4.7111602679842553e-57	3.1887740128331168e-55
258415	8	Slc26a3	17.564188	6.645384	3.2992731941843903e-56	2.1650474460861225e-54
258416	8	Prkca	17.434515	0.90265036	9.027752445513426e-57	6.0345758893549995e-55
258417	8	Rac2	17.369757	0.74915165	3.158249020489432e-56	2.0767256186460652e-54
258418	8	Clint1	17.221699	0.6401211	9.53629477640404e-56	6.182506288172306e-54
258419	8	Slc23a2	17.219738	1.9289284	9.119369200222075e-55	5.807257475313016e-53
258420	8	Gfpt1	17.11783	1.4397242	1.8185097217159412e-54	1.14449132310567e-52
258421	8	Eef1a1	17.098467	0.35548338	1.8102818080690595e-54	1.1415382510804228e-52
258422	8	Avpi1	17.083412	2.065715	5.139945010827646e-54	3.1974617460420307e-52
258423	8	Hsp90ab1	17.068201	0.32244974	9.609238234190626e-55	6.107162709233829e-53
258424	8	Mthfd2	17.048628	1.1279198	2.6550453779431223e-54	1.667719748487775e-52
258425	8	Nrp1	17.030657	4.2441993	1.490064585126729e-53	9.163471465790775e-52
258426	8	Dock8	16.880075	0.9622815	1.866733525673278e-53	1.143631093166745e-51
258427	8	Klf7	16.84848	1.7341739	5.455650181022221e-53	3.298522879110176e-51
258428	8	Daam1	16.834528	1.9012227	7.155259384156999e-53	4.3099758297927773e-51
258429	8	Tent5a	16.809893	2.3621683	1.2272826993671179e-52	7.324223517886648e-51
258430	8	Mknk1	16.773752	1.4843913	1.0563787445195552e-52	6.327689080808601e-51
258431	8	Arpc1b	16.773706	0.5484437	3.059686807315432e-53	1.8673922166538004e-51
258432	8	Pkm	16.720388	0.69889885	1.0253753513620867e-52	6.153395649456567e-51
258433	8	Mia2	16.671585	1.0146662	2.1970476703391636e-52	1.3039316375840118e-50
258434	8	Nars	16.67147	0.8320147	1.6264610261445005e-52	9.670703626169677e-51
258435	8	Ms4a3	16.630936	2.5678015	1.0903848672709583e-51	6.343092941389218e-50
258436	8	Plac8	16.623981	1.5921328	7.42472412785011e-52	4.374354802769501e-50
258437	8	Morrbid	16.62318	1.9940773	9.39420141426749e-52	5.484650756980834e-50
258438	8	Socs1	16.613834	1.4650055	6.984694383349745e-52	4.122629668388115e-50
258439	8	Orc2	16.613665	1.4727744	7.606825583736052e-52	4.473478520883464e-50
258440	8	Rpia	16.589697	1.3429912	8.266669395356288e-52	4.843878186905138e-50
258441	8	Glipr2	16.582579	1.76191	1.3528226933334556e-51	7.855617531828048e-50
258442	8	Rpl14	16.581602	0.30968404	3.142507538578523e-52	1.8616329979916732e-50
258443	8	Il1rl1	16.531729	0.85315615	1.5757201361402947e-52	9.386291571111726e-51
258444	8	Ptp4a2	16.479069	0.5661258	9.081326813590845e-52	5.311589085210036e-50
258445	8	Sh3kbp1	16.172934	1.0831431	7.004626727466707e-50	3.981538354277995e-48
258446	8	Sema4a	16.140259	2.6654024	3.1313316043096826e-49	1.7643660065749113e-47
258447	8	Gm26740	16.090338	3.688163	6.838374705489374e-49	3.774081465665469e-47
258448	8	Fam118b	16.085701	1.8978152	4.201534740694743e-49	2.3509662155644796e-47
258449	8	Ints6l	16.048338	1.3611819	4.590433775540288e-49	2.5552887047774783e-47
258450	8	Osbpl3	16.037834	1.6133665	6.560249742240041e-49	3.633005543361269e-47
258451	8	Rb1	16.019653	1.1343464	5.039501153528495e-49	2.795624299704828e-47
258452	8	Esyt1	15.991706	1.1197925	6.788076909299137e-49	3.752737176260821e-47
258453	8	Furin	15.97216	1.3742784	9.486180525110993e-49	5.217560893249293e-47
258454	8	Mboat1	15.961537	2.300199	2.3790139453886367e-48	1.290904945223824e-46
258455	8	Cebpb	15.932211	0.99675053	1.3467461483079117e-48	7.369668838011735e-47
258456	8	Sos1	15.844382	1.2397243	4.4470456078521325e-48	2.404980142296716e-46
258457	8	Grb2	15.748468	0.7356679	5.611498872927673e-48	3.024588524396375e-46
258458	8	Ptger3	15.71716	1.1576123	1.5976827519011662e-47	8.540196246337922e-46
258459	8	Stim2	15.6960745	1.3868116	2.7798317013437874e-47	1.478577369185923e-45
258460	8	Ube2w	15.644626	1.1584101	4.1665775080109086e-47	2.2089018296164235e-45
258461	8	Lama5	15.6297455	2.3896348	9.848345366199303e-47	5.161748027485563e-45
258462	8	Gzmb	15.589222	1.0755543	8.2176420737615e-47	4.3281369003827696e-45
258463	8	Klf6	15.545791	1.41149	1.538613291635208e-46	7.96084434835486e-45
258464	8	Pdzd8	15.536788	1.2406162	1.469570321848009e-46	7.628062284756401e-45
258465	8	Mapkapk3	15.493765	1.2661003	2.5606245993305958e-46	1.3164383091399303e-44
258466	8	Msn	15.493597	0.7178836	1.3413589611369227e-46	6.996302975648899e-45
258467	8	Hsp90b1	15.493233	0.69555324	1.2610815335398752e-46	6.58823274949327e-45
258468	8	Cdkn1a	15.462253	0.90451944	2.587485811511212e-46	1.32634183633735e-44
258469	8	Smap1	15.42309	0.9551096	3.977965716435127e-46	2.0289510445627888e-44
258470	8	Tgfb1	15.371114	0.6188654	3.3129694651388385e-46	1.692445128978996e-44
258471	8	Sos2	15.359642	1.1804202	1.06413171369028e-45	5.410481339874706e-44
258472	8	Metap2	15.289208	0.7202929	1.699187141516936e-45	8.585282637091675e-44
258473	8	Ly6e	15.28799	0.6202175	1.1607407095003822e-45	5.892401658322224e-44
258474	8	Tmem97	15.276776	1.7494626	4.0744567926969687e-45	2.033198021777656e-43
258475	8	Ghitm	15.266757	0.80621994	2.0611969408475157e-45	1.0398094442531702e-43
258476	8	Rap1a	15.265404	0.64966434	1.6138323980848814e-45	8.179622104327862e-44
258477	8	Arhgdia	15.253908	0.9436072	2.6209680352712187e-45	1.3139840681174933e-43
258478	8	Eno1	15.185959	1.2229539	8.68040823529507e-45	4.305002462131131e-43
258479	8	Mettl9	15.172859	1.2262706	1.0136651140926716e-44	5.004157778837308e-43
258480	8	Pde6d	15.148597	1.3672863	1.3680959874641674e-44	6.712818700800624e-43
258481	8	Eif1	15.140975	0.43942448	9.373028732742172e-45	4.634266549239108e-43
258482	8	Akr1c18	15.119625	6.088652	4.2174912326733376e-44	2.0414680950238586e-42
258483	8	Vasp	15.090022	0.89094055	2.0412196259575862e-44	9.970168962733227e-43
258484	8	Ammecr1	15.057212	1.6618748	4.816973761072348e-44	2.3281559109278717e-42
258485	8	Homer2	15.04616	2.1560748	5.684411652051765e-44	2.7392076805693023e-42
258486	8	E330020D12Rik	15.042103	2.364378	6.997628949803574e-44	3.361985837401164e-42
258487	8	Nap1l1	15.011271	0.566466	2.8776801539922693e-44	1.3992286363222049e-42
258488	8	Ets1	15.00146	4.285614	1.4578964710659357e-43	6.942425584783894e-42
258489	8	Slc2a3	14.960579	0.96746963	8.037596947472212e-44	3.855896806033995e-42
258490	8	Gk	14.958918	1.5348221	1.278479437794279e-43	6.106063184708e-42
258491	8	Cast	14.939326	1.1343868	1.2645996914794093e-43	6.048720835422845e-42
258492	8	Gm16341	14.925445	2.760206	2.788210891692681e-43	1.3199439420702331e-41
258493	8	Rap1gap2	14.850171	1.8073181	4.6599357531662226e-43	2.193158684063042e-41
258494	8	Fam204a	14.789276	1.3729242	7.986458997986854e-43	3.74239209301892e-41
258495	8	Aprt	14.725777	0.77260303	9.030871879620227e-43	4.2134498483442e-41
258496	8	Glb1	14.702259	1.3216739	2.257462144439909e-42	1.0367627709158877e-40
258497	8	Pip5k1b	14.695112	1.1730279	1.7974729468026285e-42	8.290458794352809e-41
258498	8	Il4	14.686447	2.2609267	3.5303741771632236e-42	1.6121875627141703e-40
258499	8	Stx3	14.644387	2.1722584	4.958427074136977e-42	2.254757415712485e-40
258500	8	Psat1	14.622861	0.8750131	2.96989620017819e-42	1.3600860811199013e-40
258501	8	Pdcd6ip	14.608142	0.8017824	3.411306463233834e-42	1.5600204032856597e-40
258502	8	Zbtb16	14.592719	2.2338102	1.0144258131694423e-41	4.580664587970435e-40
258503	8	Taok3	14.549833	0.62629735	3.624227955287434e-42	1.6503783323612141e-40
258504	8	Pi16	14.503869	2.6387622	2.7184215345773825e-41	1.2172948358580495e-39
258505	8	Nedd9	14.466922	1.3291397	2.5986661737289844e-41	1.1669059260780804e-39
258506	8	Etf1	14.435493	0.87562674	2.770458059566211e-41	1.2388782397666853e-39
258507	8	Tyrobp	14.3871765	1.4508317	7.448565887431358e-41	3.294306825227518e-39
258508	8	Fam117a	14.386438	1.4452984	7.190827776384176e-41	3.1846785403064405e-39
258509	8	Nucb1	14.325889	0.66959363	6.208078278056316e-41	2.7607991086133088e-39
258510	8	Gdi2	14.314378	0.703778	8.71673307645663e-41	3.834174987826686e-39
258511	8	Dmxl2	14.258272	2.3458993	4.0360273333788145e-40	1.7561614351141296e-38
258512	8	Cotl1	14.215745	1.2919866	4.294900111759218e-40	1.856293775210952e-38
258513	8	Slpi	14.203158	3.631124	8.732741418948261e-40	3.7393274463151665e-38
258514	8	Rin3	14.174067	0.9498367	4.0719030193508146e-40	1.7693870912888346e-38
258515	8	mt-Nd1	14.161483	0.37877616	2.13820225774381e-40	9.354200283674343e-39
258516	8	Orai2	14.079673	1.4228289	1.8909330659411757e-39	8.04356587180195e-38
258517	8	Cd244a	14.040917	1.5971731	3.294826807670176e-39	1.3923662082780013e-37
258518	8	Cdh1	14.013299	7.340883	6.972064294227739e-39	2.9309904661905827e-37
258519	8	Krtcap2	13.985955	0.53242826	2.6608459517075362e-39	1.1274025248927758e-37
258520	8	Rab27b	13.984152	0.7818294	2.854039928536053e-39	1.2076740908612715e-37
258521	8	Plpp5	13.952528	1.430437	7.419245268395207e-39	3.1108799056546447e-37
258522	8	Cops9	13.906443	0.8373906	8.164530006026234e-39	3.418936650772542e-37
258523	8	Blm	13.898854	1.3543516	1.2304190927222793e-38	5.1391087745965724e-37
258524	8	Rbms1	13.844045	1.8517166	2.874224045695912e-38	1.1836377237160486e-36
258525	8	Pgam1	13.833007	0.72212416	1.6337598934022377e-38	6.797367515255753e-37
258526	8	Leprotl1	13.795171	0.7922163	2.7506174494525664e-38	1.135632160780378e-36
258527	8	Laptm5	13.7660675	0.56683797	2.4621154060835007e-38	1.0178214852856838e-36
258528	8	Rbm3	13.755544	0.5264393	3.8840692658355005e-38	1.5934061031355144e-36
258529	8	Osm	13.752408	1.4650829	6.990877879713318e-38	2.849841959904346e-36
258530	8	Irak3	13.691882	1.6922326	1.3858753148001464e-37	5.607063961608713e-36
258531	8	Satb1	13.680377	3.1503243	2.0800417424216294e-37	8.332038175660636e-36
258532	8	Ncf1	13.6626005	1.6063014	1.8023467723860238e-37	7.246646063917206e-36
258533	8	Cst7	13.636087	0.8520396	1.3890158570197135e-37	5.612736665799558e-36
258534	8	Fbxo9	13.625475	0.86677116	1.7796695237545003e-37	7.164390304730399e-36
258535	8	Csrp3	13.625395	2.7416801	3.46411962178597e-37	1.377371503805195e-35
258536	8	Atf4	13.624666	0.6442587	1.4458845360639715e-37	5.835228516420173e-36
258537	8	Gata1	13.603472	1.9991509	3.6699901806592193e-37	1.4533913369660034e-35
258538	8	Timm23	13.5702	0.7064165	2.8734900791063907e-37	1.1453518604201103e-35
258539	8	Zwint	13.564949	1.0184715	3.6593299942245765e-37	1.4514143512719247e-35
258540	8	Tnfaip8	13.56009	0.53505886	2.490153236460276e-37	9.95013457826194e-36
258541	8	St6gal1	13.555009	3.1882927	7.735226868366814e-37	3.045604081366963e-35
258542	8	Tespa1	13.518477	0.84656096	4.968690519930567e-37	1.9611142069251623e-35
258543	8	Arrb2	13.512564	1.5577319	8.905795431725228e-37	3.5022230366465373e-35
258544	8	Gm26917	13.482324	1.0545686	9.591037328337676e-37	3.7579639706639584e-35
258545	8	Atp6v1g1	13.433413	0.71555454	1.4165036283503903e-36	5.503397851374332e-35
258546	8	Ikzf2	13.41104	0.8066483	2.036090916488505e-36	7.863305182984195e-35
258547	8	Sec11c	13.382914	0.5939333	2.035438952334136e-36	7.863305182984195e-35
258548	8	Pabpc1	13.372294	0.3732021	1.863346218847615e-36	7.222088357948871e-35
258549	8	Gtpbp2	13.351276	1.0438498	3.679398578200894e-36	1.4075007404714937e-34
258550	8	Gars	13.308257	0.7734443	4.7301087962605356e-36	1.803025886612369e-34
258551	8	Zfand6	13.278016	0.67293096	6.261333984318326e-36	2.3726928288462616e-34
258552	8	Slc7a1	13.264483	0.8769714	7.75837279536342e-36	2.9262479447558804e-34
258553	8	Klf5	13.257492	4.362389	1.8754545970820817e-35	6.943913660710102e-34
258554	8	Rcsd1	13.249367	1.2870944	1.2755664951293837e-35	4.7665439654800095e-34
258555	8	Sept11	13.223002	0.81648636	1.1938273058171782e-35	4.481849813443421e-34
258556	8	Fut7	13.222949	1.5537635	1.8161386305517066e-35	6.747508840735605e-34
258557	8	Eef1g	13.213146	0.42288435	1.2141253954648732e-35	4.547477090252772e-34
258558	8	Ank	13.1628685	1.5638843	3.3851690827266416e-35	1.2405626447776657e-33
258559	8	Pde1c	13.161849	1.0332725	2.166598323870689e-35	7.976145209177773e-34
258560	8	Zc3hav1	13.153488	0.82039195	2.69979735162732e-35	9.927751400300642e-34
258561	8	Lilr4b	13.112691	1.1301132	4.858991206694818e-35	1.7666372758935685e-33
258562	8	Sqstm1	13.108916	0.789192	3.974997141693926e-35	1.4501328555562722e-33
258563	8	Ccr1	13.071918	2.9081247	1.1452610239777008e-34	4.113003050071641e-33
258564	8	Tomm20	13.063905	0.52124447	5.21880820731762e-35	1.893195975072547e-33
258565	8	B4galnt1	13.042044	1.4324253	1.1317101909078212e-34	4.0688636106514386e-33
258566	8	Trps1	12.984262	1.1859534	1.8918498681557407e-34	6.756666464964186e-33
258567	8	Lonp1	12.965344	1.3907201	2.548819725209986e-34	9.07289896892278e-33
258568	8	Dlst	12.812897	1.215126	1.1456348895978387e-33	4.007363818586763e-32
258569	8	Slc18a2	12.80988	0.8095968	1.0079467738405523e-33	3.544942215709812e-32
258570	8	Rpl4	12.805631	0.30534828	9.169846960706554e-34	3.232070731150347e-32
258571	8	Ptpre	12.775071	0.48144865	1.014727148346266e-33	3.564905409304412e-32
258572	8	Slc16a3	12.771341	2.6115701	2.4490258982514206e-33	8.492937717609598e-32
258573	8	Csgalnact2	12.770383	1.1248136	1.70877979353235e-33	5.951420109383545e-32
258574	8	Anxa3	12.76811	2.7589834	2.570197095040097e-33	8.903581910994053e-32
258575	8	Capza1	12.766068	0.6939866	1.342552976777619e-33	4.6860178819721304e-32
258576	8	Ppp1ca	12.764466	0.5552162	1.2942976961471964e-33	4.5224778590701715e-32
258577	8	Adamtsl1	12.742672	2.5681744	3.222817666596806e-33	1.1140459441514397e-31
258578	8	Vim	12.715931	0.81062376	3.062087938747395e-33	1.0596202699935518e-31
258579	8	Adam8	12.689192	3.3132062	6.057358566309265e-33	2.076092130274532e-31
258580	8	Arpc2	12.681498	0.4240868	3.2334071693849024e-33	1.1165110574412937e-31
258581	8	Il18r1	12.646356	2.0514853	8.127446925533755e-33	2.77674869246331e-31
258582	8	Atf6	12.645298	0.9193032	5.599656607410341e-33	1.9212594391801301e-31
258583	8	Plec	12.583907	0.9443516	1.0892536125171475e-32	3.709666891743526e-31
258584	8	Dhrs1	12.517204	1.6603937	2.802097140981217e-32	9.46323308511711e-31
258585	8	Lat2	12.5037775	0.9113	2.239627451739713e-32	7.587472393165623e-31
258586	8	Cyb5r1	12.502387	1.1889244	2.773496873915847e-32	9.376452363481365e-31
258587	8	Fcgr3	12.485016	1.7677705	3.710100632971293e-32	1.247753219126158e-30
258588	8	Map2k4	12.457861	0.84955686	3.6067422185965867e-32	1.2142573437915474e-30
258589	8	Kif1b	12.436963	1.4223412	5.602765864248223e-32	1.8764616047003955e-30
258590	8	Aff4	12.3986025	0.76499873	6.438147161306633e-32	2.1517807375770804e-30
258591	8	Rack1	12.314693	0.24401188	1.3411480096909822e-31	4.4501854718276515e-30
258592	8	Eif3h	12.304347	0.46662858	1.365719979148856e-31	4.527067273798764e-30
258593	8	Reep5	12.297639	0.64028406	1.5545982404189382e-31	5.13733457422373e-30
258594	8	Lman2	12.272618	0.723754	2.200893384258292e-31	7.250820796343185e-30
258595	8	Dock4	12.260921	4.1795864	4.634820080584924e-31	1.5115131426440895e-29
258596	8	Myl12a	12.252003	0.76459956	2.961244920055955e-31	9.716133484647008e-30
258597	8	Trpv2	12.24535	1.1842461	3.6422264926282185e-31	1.1902117868521727e-29
258598	8	Pdia4	12.188223	0.9794605	6.1607878659942245e-31	2.00713619618052e-29
258599	8	Atg3	12.17479	0.9113841	6.879584660070971e-31	2.2368003054889362e-29
258600	8	Ostf1	12.17337	0.75355756	6.358065819554143e-31	2.069319688005293e-29
258601	8	Rpl41	12.164981	0.2450139	6.935535446158594e-31	2.2527233140309494e-29
258602	8	Sel1l	12.119856	0.9692309	1.1700206740525882e-30	3.7775287482461864e-29
258603	8	Tmed2	12.031272	0.5974715	2.3280314155109124e-30	7.412507128322023e-29
258604	8	March8	12.030092	1.285919	3.152862150895584e-30	1.0009174769303325e-28
258605	8	Sars	12.028817	0.6114673	2.3406874733206835e-30	7.445461651589318e-29
258606	8	Ncf2	12.018717	1.0294772	3.265252717918648e-30	1.0355790692605252e-28
258607	8	Prss34	12.012523	6.200158	5.46867759047809e-30	1.725921062425959e-28
258608	8	E2f2	11.995666	3.2767744	5.984799272933789e-30	1.875973100251848e-28
258609	8	Hdac4	11.973616	1.2230825	5.623925741364793e-30	1.771454307177597e-28
258610	8	Inpp5b	11.962047	1.01216	5.580967842714079e-30	1.7596399196276048e-28
258611	8	Asns	11.956634	0.86289656	5.631254072414035e-30	1.7720338107403463e-28
258612	8	Rps26	11.946678	0.23248562	4.111910372929041e-30	1.3002658011791088e-28
258613	8	Emilin2	11.938926	0.6489449	6.423046177307617e-30	2.0074972786113625e-28
258614	8	Syne1	11.933631	1.4931319	9.343485129231888e-30	2.8950456898501034e-28
258615	8	Cct2	11.932893	0.55603045	6.449698002722709e-30	2.013877656826938e-28
258616	8	Eif3a	11.904698	0.513051	8.655703421747145e-30	2.687096544947388e-28
258617	8	Glud1	11.869722	0.73152226	1.213101630986297e-29	3.740802221396713e-28
258618	8	Dnajc6	11.823732	1.2312045	2.5224197411187238e-29	7.69743324780332e-28
258619	8	Osbpl2	11.781943	1.140264	3.581560905942874e-29	1.0898612196915329e-27
258620	8	Gpi1	11.757236	0.5539468	3.5284457459287646e-29	1.0747113146514727e-27
258621	8	Taldo1	11.739651	0.6218121	4.5308478743491164e-29	1.3684093028179193e-27
258622	8	Hif1a	11.737489	0.8285691	4.6293807081290827e-29	1.396861547127622e-27
258623	8	Spns3	11.72364	0.8557303	5.729296902464977e-29	1.7223098677186613e-27
258624	8	Cpa3	11.704318	0.44383103	3.926375558123836e-29	1.1925396168352416e-27
258625	8	Bsg	11.664107	0.58978015	9.476055030822702e-29	2.8328140067142753e-27
258626	8	Fyb	11.658731	0.58898056	9.611548049712621e-29	2.870660872645899e-27
258627	8	Gnai2	11.651527	0.48242655	1.0831125412732403e-28	3.2259567811390993e-27
258628	8	St6galnac3	11.632551	0.88135695	1.4365826969828428e-28	4.255184307778721e-27
258629	8	Cd69	11.627837	0.80315286	1.4054522023881105e-28	4.170627739549865e-27
258630	8	Tmem104	11.618329	1.5832181	1.8802091442211703e-28	5.564109297005014e-27
258631	8	Arap3	11.602977	1.1716527	2.0037329061212521e-28	5.918803349225137e-27
258632	8	Vcl	11.599403	1.0712783	2.178650405785272e-28	6.423735799194821e-27
258633	8	Ern1	11.591514	0.7186627	1.9137310354666133e-28	5.6581245614537615e-27
258634	8	Tfrc	11.5750675	1.4700716	2.9704923630705575e-28	8.710746270126796e-27
258635	8	4930503L19Rik	11.553584	1.5288734	3.6208390589118173e-28	1.058898640000244e-26
258636	8	Cd226	11.539284	5.2398944	5.240905519357939e-28	1.5243952756575712e-26
258637	8	Capzb	11.538896	0.5060951	2.664671569138231e-28	7.83529929701247e-27
258638	8	Fam20a	11.525868	2.0813203	5.194415688121818e-28	1.5122353914039768e-26
258639	8	Tnfaip8l2	11.511632	1.3957037	5.157596536170188e-28	1.5028714960901687e-26
258640	8	Fbxo28	11.496213	1.2206061	5.836943448089982e-28	1.6916656747309977e-26
258641	8	Tmem156	11.485321	2.3159728	7.702862855029565e-28	2.2185069592995943e-26
258642	8	Derl1	11.477095	0.8058303	6.047318982929381e-28	1.7510649388597128e-26
258643	8	Npm1	11.47523	0.31258574	5.2577418778309885e-28	1.5279158799968612e-26
258644	8	Kcnq5	11.473542	0.6293008	5.602426574080632e-28	1.6251567328909908e-26
258645	8	Arf1	11.473465	0.5435546	5.562452943828297e-28	1.6150121919464062e-26
258646	8	Bax	11.467516	0.5499385	6.139017345618569e-28	1.776024319181372e-26
258647	8	Adgrg3	11.457874	0.8970778	7.633071454959163e-28	2.2003691517393887e-26
258648	8	Ankrd36	11.426413	4.4416394	1.5155694567838879e-27	4.326408088569814e-26
258649	8	Tpi1	11.426264	0.6867105	9.956317963978964e-28	2.8624192500892685e-26
258650	8	Surf4	11.416418	0.8168805	1.0684654199710326e-27	3.066353293260867e-26
258651	8	Phf10	11.413944	0.8805655	1.181918895769079e-27	3.382928499007135e-26
258652	8	Arpc3	11.402841	0.48795512	1.0881100973915437e-27	3.1199576025207264e-26
258653	8	Itgb7	11.363033	1.2205677	2.0853754814815893e-27	5.93725156923409e-26
258654	8	Ppp1r14b	11.309087	0.5193916	2.6805330931236336e-27	7.604893800051814e-26
258655	8	Slain2	11.298443	1.1217735	3.770621634502733e-27	1.0650769036881473e-25
258656	8	Cystm1	11.292588	2.665912	5.021881034088217e-27	1.4123384239248448e-25
258657	8	Klhl6	11.287469	0.7796402	3.848156479728701e-27	1.086027798116441e-25
258658	8	Hdgf	11.255212	0.5622102	4.874103359279678e-27	1.3719729821944523e-25
258659	8	Fndc3b	11.234926	1.3622832	7.370359416085062e-27	2.0656200009350894e-25
258660	8	Mpc1	11.229617	0.808582	6.726332604877685e-27	1.8900467752922625e-25
258661	8	Tspo	11.179368	0.6376826	9.941708282421793e-27	2.7718306874462007e-25
258662	8	Inpp5a	11.169498	0.8859001	1.1990112835676311e-26	3.3343047632441465e-25
258663	8	Fam3b	11.153752	3.0185733	1.8704932003910593e-26	5.1704403653960395e-25
258664	8	Tex2	11.122887	0.96379614	1.932321228042135e-26	5.327662098084404e-25
258665	8	Tpm4	11.109574	1.6076742	2.6018968882005025e-26	7.131141165742057e-25
258666	8	Ndufa1	11.08122	0.64755553	2.475297353245941e-26	6.795701560110412e-25
258667	8	Kdm6b	11.077873	1.0455264	2.965268804368109e-26	8.113277001510913e-25
258668	8	Tcea1	11.051531	0.6413445	3.450220626135902e-26	9.4162149734086e-25
258669	8	Igsf8	11.040521	1.8904864	4.9372661970240355e-26	1.338409541873367e-24
258670	8	Kif1bp	11.023831	1.3165553	5.25717336023438e-26	1.42155024379001e-24
258671	8	Mlec	11.01696	0.48561352	3.9796542583932016e-26	1.0842794716158894e-24
258672	8	Reep6	10.990561	2.4180474	8.246072954598497e-26	2.2130732453214222e-24
258673	8	Gnas	10.973086	0.35031492	6.327123303562009e-26	1.708005877749189e-24
258674	8	Muc20	10.972238	7.0102735	1.089225256365427e-25	2.9135647578305035e-24
258675	8	Arhgap30	10.942981	0.673942	9.316419662859009e-26	2.4982551929822756e-24
258676	8	Usp24	10.928908	0.7901395	1.1133725326854626e-25	2.973229577360037e-24
258677	8	Map4	10.916829	1.2089778	1.3941910570676726e-25	3.698673169144361e-24
258678	8	Hspa5	10.912182	0.6246574	1.352807765939028e-25	3.594794364700202e-24
258679	8	Cul5	10.907802	0.80504614	1.3732425203852592e-25	3.6460944089768486e-24
258680	8	Lsm4	10.894492	0.65032506	1.447640317991222e-25	3.8373165276407715e-24
258681	8	Calm1	10.893188	0.47383112	1.4881830335454538e-25	3.941548598937532e-24
258682	8	Abhd5	10.873679	2.3509102	2.472012410305232e-25	6.509901523581951e-24
258683	8	Specc1	10.831797	0.8792988	2.813468822496791e-25	7.403068818511116e-24
258684	8	Ftl1	10.825197	0.3567827	3.03137591472769e-25	7.9634664591455e-24
258685	8	Neat1	10.797002	0.77523017	3.8040939343671623e-25	9.960987572179902e-24
258686	8	Ss18l2	10.781475	0.85479397	4.489635275255135e-25	1.1737033562500993e-23
258687	8	Gas7	10.749702	1.4525763	6.458842801167168e-25	1.6803400376993e-23
258688	8	Canx	10.737403	0.47933435	5.8317518666555965e-25	1.5196443968268165e-23
258689	8	Cd47	10.700691	0.36605394	8.0863012157918e-25	2.1003565651894934e-23
258690	8	Cpne7	10.687228	3.0386813	1.3939693710395964e-24	3.577559229998761e-23
258691	8	Ddit4	10.681825	1.5301178	1.2997187167767905e-24	3.346309289462158e-23
258692	8	Coasy	10.674804	1.3526962	1.3291019476026906e-24	3.416511582826471e-23
258693	8	Prkcsh	10.674026	0.84783995	1.199805416947043e-24	3.098953415324179e-23
258694	8	Ywhaz	10.652833	0.39115041	1.2818444988512255e-24	3.3029235027861664e-23
258695	8	Dock10	10.651014	0.42054197	1.234674493959273e-24	3.1839217821061576e-23
258696	8	Degs1	10.63214	1.195435	1.941929794540189e-24	4.956296074824075e-23
258697	8	Sipa1l1	10.616179	0.6013663	1.8926989550698903e-24	4.8344682328628544e-23
258698	8	Lhfpl2	10.608873	2.7849653	2.8110353059889047e-24	7.129386165684037e-23
258699	8	Paxbp1	10.606384	0.90172	2.2738928628432118e-24	5.78981900392397e-23
258700	8	Myo1g	10.604758	1.0338997	2.3822930196140493e-24	6.056276569390488e-23
258701	8	Anxa1	10.581027	1.2732837	3.3117103929780195e-24	8.333739808861133e-23
258702	8	Cnn2	10.579406	0.7761195	2.9209328117897994e-24	7.387664787555613e-23
258703	8	Itgb3	10.573305	2.0029771	3.664127426023349e-24	9.199068279672616e-23
258704	8	Ifi30	10.545796	1.7388556	4.597716257882516e-24	1.15071214807748e-22
258705	8	Mia3	10.528392	0.9128131	4.6255404344041785e-24	1.156779229009863e-22
258706	8	Tmem64	10.527569	1.0261507	4.782791443781826e-24	1.1942552556375873e-22
258707	8	Dusp11	10.526601	0.68752605	4.485165200839716e-24	1.1242860533719805e-22
258708	8	Nat9	10.504377	1.2624137	6.195153085590713e-24	1.5445305986207084e-22
258709	8	Faah	10.492708	3.2425597	8.183043415286247e-24	2.0307282068096215e-22
258710	8	Grb10	10.455048	1.2817472	9.76717172302621e-24	2.4201297486540617e-22
258711	8	4930444A19Rik	10.443737	1.9079875	1.1703325791606708e-23	2.890999055147775e-22
258712	8	Prkar1a	10.381331	0.55481386	1.5940207126091533e-23	3.916632627648335e-22
258713	8	P2ry14	10.363481	0.8109401	2.0690137337110974e-23	5.064456209749544e-22
258714	8	Spcs3	10.362047	0.8919641	2.0665409953308077e-23	5.062241470049352e-22
258715	8	Pygl	10.3605385	1.0691439	2.2095656810833894e-23	5.404396786322599e-22
258716	8	Casp3	10.35326	0.8423306	2.2738115197571702e-23	5.55732617160333e-22
258717	8	Ddx3x	10.342172	0.71920115	2.4203403594534325e-23	5.910976463336877e-22
258718	8	Arhgef1	10.334736	0.8675333	2.65884407583982e-23	6.468985669371849e-22
258719	8	Itk	10.313984	4.4202056	4.1783682197137303e-23	1.0105078377653744e-21
258720	8	Rpl13a	10.308551	0.18467915	3.149183443963949e-23	7.650454226623029e-22
258721	8	Nfil3	10.269738	1.7640588	5.519443905368358e-23	1.3298564621546477e-21
258722	8	Plekhg3	10.2628355	1.567356	5.73626601780829e-23	1.379010310133719e-21
258723	8	Vkorc1l1	10.262216	0.78060424	4.9771743330288473e-23	1.2009943984766022e-21
258724	8	Rpl8	10.255722	0.20539503	4.9171128128175654e-23	1.1873889624130733e-21
258725	8	Asnsd1	10.250347	0.9094047	5.795137754816273e-23	1.391091580312254e-21
258726	8	Selenos	10.24447	0.6067259	5.592080524259785e-23	1.3463528098900178e-21
258727	8	Gm41335	10.24121	2.5239305	7.653991551137209e-23	1.827786769378816e-21
258728	8	Slc16a10	10.230636	1.7187427	7.685295982176144e-23	1.8339058838177307e-21
258729	8	Snhg6	10.224587	0.57996637	6.639992568856255e-23	1.5915278402234077e-21
258730	8	Elmo2	10.219236	1.6620762	8.408870460212059e-23	2.003607318659827e-21
258731	8	Acsl4	10.214769	0.8442595	7.742303520164628e-23	1.8461448408569808e-21
258732	8	Cnppd1	10.209866	1.2089728	8.768406421382456e-23	2.087734289976062e-21
258733	8	Slc7a11	10.197905	1.3261538	9.980460944314897e-23	2.3710755117597555e-21
258734	8	Lcp2	10.187801	0.57738537	9.087633448592356e-23	2.162146894040183e-21
258735	8	Flna	10.166601	0.74123985	1.1643360789150814e-22	2.7620686733175842e-21
258736	8	Acss2	10.152811	1.0373853	1.4002480539292435e-22	3.3095467546968932e-21
258737	8	Tln1	10.13904	0.41024283	1.400109207139036e-22	3.3095467546968932e-21
258738	8	Kif5b	10.130939	0.456138	1.391963552562982e-22	3.2947899749302376e-21
258739	8	Alox5ap	10.128762	0.78209347	1.7463653549144668e-22	4.115558529107188e-21
258740	8	Psmd9	10.114519	1.0342606	1.9589416386740116e-22	4.6064377091208404e-21
258741	8	Rtn3	10.112217	0.53086185	1.739970587000352e-22	4.103483591811057e-21
258742	8	Prrc2c	10.106993	0.40614402	1.7298760283124388e-22	4.082659170328612e-21
258743	8	Lbr	10.089959	0.65295404	2.2429112725875285e-22	5.258869524093024e-21
258744	8	Ppib	10.089687	0.4225978	2.1569454944951773e-22	5.060984174074949e-21
258745	8	Cnnm2	10.04994	1.6224757	3.7360208385057264e-22	8.663102033981782e-21
258746	8	Htatip2	10.010369	0.9047836	4.82198135421447e-22	1.1128126519097098e-20
258747	8	Cfl1	10.005181	0.34085152	4.471970589524484e-22	1.03277569709147e-20
258748	8	Nsf	10.0026045	0.7148151	4.8956387250871345e-22	1.129004227701166e-20
258749	8	Tle1	10.000097	1.9102379	5.971294263817851e-22	1.3731424971625578e-20
258750	8	Arid3a	9.980006	1.5193651	6.785471054062468e-22	1.551527751072669e-20
258751	8	Nol7	9.973142	0.55742615	6.06394353378077e-22	1.3904863702531673e-20
258752	8	Plcl2	9.970633	0.69176936	6.538106460983277e-22	1.496026259385585e-20
258753	8	Uck2	9.966001	0.6126225	6.424505166198065e-22	1.471074991460076e-20
258754	8	Wars	9.944522	0.937936	8.58287864174046e-22	1.9542088845361952e-20
258755	8	Mlx	9.924731	1.2828082	1.0752731469246202e-21	2.4413691154436207e-20
258756	8	Gm4117	9.918099	1.418695	1.1690505383896857e-21	2.644987083563377e-20
258757	8	Id2	9.913511	0.9253874	1.1504879918169142e-21	2.6048145374334426e-20
258758	8	Cwc15	9.904224	0.73126763	1.1732855229052598e-21	2.652709831408909e-20
258759	8	Cpne2	9.878623	0.8262717	1.468180181704981e-21	3.300951625802717e-20
258760	8	Spop	9.86007	0.53050953	1.5512725577341422e-21	3.482919735674862e-20
258761	8	Prdm2	9.859948	0.95396817	1.79127590761473e-21	4.013402772605771e-20
258762	8	Trib3	9.85993	0.6723794	1.6632952974501689e-21	3.7318382191435823e-20
258763	8	Uqcrq	9.82228	0.46294472	2.245937560203602e-21	5.0251101918734223e-20
258764	8	Mtpn	9.821735	0.6300027	2.337138450380939e-21	5.2219274746712104e-20
258765	8	Rrbp1	9.803184	0.44948566	2.4831548037260616e-21	5.544338588734413e-20
258766	8	Flot1	9.799493	0.7968644	2.9684667926736563e-21	6.618778927366136e-20
258767	8	Nme1	9.797146	0.4497748	2.7971934030579287e-21	6.241201534977766e-20
258768	8	Nfib	9.795713	6.0704346	3.844315681836414e-21	8.542159401498311e-20
258769	8	Papss2	9.776513	0.8357451	3.3650244289136138e-21	7.4874692427226e-20
258770	8	Itpr2	9.774018	0.67186624	3.4722627360964e-21	7.720762720220961e-20
258771	8	Serpinb1a	9.750265	0.6463326	4.75258178110864e-21	1.0524132742446744e-19
258772	8	Cs	9.739318	0.7137887	4.74452366261654e-21	1.0513499723489197e-19
258773	8	Eprs	9.734329	0.44172648	4.617383201364554e-21	1.0238793546652197e-19
258774	8	Rapgef2	9.730575	0.62053	4.926167613569776e-21	1.087124043552384e-19
258775	8	Sec11a	9.727341	0.59537107	5.244714574901339e-21	1.1566315216206601e-19
258776	8	mt-Nd3	9.704314	0.33117053	5.566090174210241e-21	1.2241606768702443e-19
258777	8	AI506816	9.700095	0.75882095	6.974270839238134e-21	1.5265851411229994e-19
258778	8	Tnfrsf18	9.694837	1.9096088	8.284820265602174e-21	1.8097679776402694e-19
258779	8	Nsa2	9.657195	0.37757292	8.61560646108543e-21	1.8794829067743529e-19
258780	8	Mboat7	9.6444845	1.121194	1.182555735526498e-20	2.567585371701985e-19
258781	8	Asb2	9.641941	6.6510873	1.4234874060617146e-20	3.078279597596016e-19
258782	8	Rhbdf2	9.633802	1.6364491	1.3756758502542602e-20	2.9788779678946375e-19
258783	8	Paqr8	9.629457	1.4596986	1.390325603560881e-20	3.0085826029870376e-19
258784	8	Gm43661	9.623477	1.5337882	1.4698284630311978e-20	3.1721177645337736e-19
258785	8	Aldh1l2	9.6233	1.581304	1.4808001034498983e-20	3.191529515352698e-19
258786	8	Ccl3	9.621134	4.166421	1.6861702622853538e-20	3.6293128725429956e-19
258787	8	Serbp1	9.611336	0.30260402	1.3327915304671363e-20	2.889893039131092e-19
258788	8	Id1	9.607096	0.8471626	1.608944937115321e-20	3.465403351548049e-19
258789	8	Itgb2	9.59549	0.9585766	1.7359632325991077e-20	3.7290292034394405e-19
258790	8	Cdkn2b	9.581153	2.038074	2.2303190356527852e-20	4.7624391789077925e-19
258791	8	Herc1	9.579524	0.6049931	1.865518320481609e-20	4.0020016275793507e-19
258792	8	Prkag1	9.575694	0.88928777	2.0061463278415016e-20	4.297972152666936e-19
258793	8	Sesn2	9.575611	0.9852063	2.0590705532499625e-20	4.408431822428932e-19
258794	8	Selenoi	9.569238	1.0316381	2.1759671959557307e-20	4.649455783496143e-19
258795	8	Capn2	9.5331	1.28116	3.155639740990433e-20	6.68523521506674e-19
258796	8	Il3ra	9.5233345	1.2646205	3.329302483914938e-20	7.039283562257871e-19
258797	8	Ctnna1	9.520778	0.8458837	3.1408067780862636e-20	6.662555035301781e-19
258798	8	Phf20l1	9.508395	0.5575935	3.425311740042599e-20	7.237540238155455e-19
258799	8	Stt3b	9.495368	0.6321269	3.750760493087392e-20	7.909670364455881e-19
258800	8	Mt2	9.483712	0.7754978	4.438696660634912e-20	9.342096504906047e-19
258801	8	Cln8	9.482936	2.0651124	5.04113682430354e-20	1.0568710617497668e-18
258802	8	Cycs	9.4625845	0.74713296	5.165218282467485e-20	1.0807792447682775e-18
258803	8	Tbpl1	9.462466	0.96724254	5.401265689107136e-20	1.1279771283215588e-18
258804	8	Lilrb4a	9.455023	0.71127236	5.53897675083656e-20	1.1559883864092384e-18
258805	8	Cdv3	9.424308	0.523908	6.869352814329781e-20	1.4280999675689074e-18
258806	8	Calm3	9.41068	0.53826785	7.718942945907542e-20	1.6016310536733348e-18
258807	8	Itga2b	9.4085865	0.58335495	7.500152197249962e-20	1.5582362537993068e-18
258808	8	Pfn1	9.40639	0.34532127	8.580636177263613e-20	1.7758616642252114e-18
258809	8	Cth	9.397412	3.3766923	1.0740539543680944e-19	2.218612026278202e-18
258810	8	Tmem167	9.395156	0.47286692	8.253895959504238e-20	1.7104318674489976e-18
258811	8	Ppp1cc	9.364694	0.69530374	1.1724482406190069e-19	2.4125980813655354e-18
258812	8	Rap1b	9.349438	0.46909928	1.2132128617748514e-19	2.493303020704192e-18
258813	8	Pde3b	9.341928	0.83918536	1.3773616455519655e-19	2.8270501009720765e-18
258814	8	Abhd17c	9.341034	1.2489994	1.5854405405281806e-19	3.243823402502715e-18
258815	8	Shmt2	9.340283	0.8511791	1.4741115139083544e-19	3.0217882119393737e-18
258816	8	Dock5	9.3327875	0.67384535	1.5150133237013368e-19	3.103662447272929e-18
258817	8	Tle3	9.331235	1.146911	1.6296170476420896e-19	3.3320972767683666e-18
258818	8	Tlr2	9.32366	3.272348	1.9896981587252122e-19	4.0376740887870646e-18
258819	8	Ciao2a	9.322108	0.78814656	1.7152339099327695e-19	3.50050834488555e-18
258820	8	Ostc	9.319651	0.5156113	1.6489233996040472e-19	3.369439296178245e-18
258821	8	Kif23	9.312304	1.4068683	1.9847479598748538e-19	4.030161800787392e-18
258822	8	Tmem9b	9.308573	1.0358931	1.962973754250742e-19	3.9909679237871195e-18
258823	8	Pabpc4	9.301569	0.7160457	1.9709892060336993e-19	4.004742448458403e-18
258824	8	Rabac1	9.292367	0.5380396	2.0728510494193282e-19	4.203773177233193e-18
258825	8	Lif	9.291515	1.6141022	2.4363852332718736e-19	4.9193954747602074e-18
258826	8	Cask	9.285542	1.271676	2.4232291545878207e-19	4.895893397060224e-18
258827	8	Hsd17b1	9.265994	0.9755558	2.7722377755539446e-19	5.5870454944778186e-18
258828	8	Tpm3	9.264151	0.38442218	2.50305430821162e-19	5.0508507121825224e-18
258829	8	Anxa5	9.255113	0.6598707	2.9284158693653355e-19	5.894441069721273e-18
258830	8	Ube2l3	9.241478	0.48097727	3.0732284429488156e-19	6.178222509903205e-18
258831	8	F2rl2	9.233724	2.4576795	4.0645680370584017e-19	8.120584383939824e-18
258832	8	Man2b1	9.2327795	0.74645054	3.4941844121911704e-19	7.015748627612197e-18
258833	8	Wdr1	9.210589	0.6960806	4.222879965442114e-19	8.431657548810395e-18
258834	8	Kidins220	9.203487	0.62312967	4.405205084541813e-19	8.782657102937992e-18
258835	8	Rbbp5	9.197938	1.1828828	5.030345185716744e-19	9.98215886085131e-18
258836	8	Cebpg	9.191296	0.64365834	4.851360134206844e-19	9.650709383425888e-18
258837	8	Sec61a1	9.1894455	0.6956992	5.027436981626887e-19	9.98215886085131e-18
258838	8	Pcmt1	9.177724	0.63604426	5.474964176436561e-19	1.085111684471644e-17
258839	8	Commd1	9.177711	0.71135634	5.589204945655454e-19	1.107074054450503e-17
258840	8	Gsk3b	9.173714	0.47870773	5.425755439039814e-19	1.0760192881132643e-17
258841	8	Tpr	9.1556425	0.38902202	6.1628534731514865e-19	1.2192027404054467e-17
258842	8	Coro1a	9.125717	0.38602862	8.131552981385237e-19	1.6047391170966e-17
258843	8	Synj1	9.110372	0.90057856	9.854459073250947e-19	1.9376435178987823e-17
258844	8	Piga	9.100953	1.2024021	1.108983753834918e-18	2.1726122255045e-17
258845	8	Arfgef3	9.089921	1.7457308	1.2707449616353136e-18	2.4823303445884234e-17
258846	8	Spp1	9.085051	3.6404529	1.4176829283082726e-18	2.7606339579831657e-17
258847	8	Mfsd5	9.079107	1.180119	1.3139396179089362e-18	2.5617061898434728e-17
258848	8	Bmpr1a	9.072611	2.6417103	1.5136554216539075e-18	2.9439686110553044e-17
258849	8	Cdc42	9.070824	0.35050252	1.2187615244078217e-18	2.3833394655984815e-17
258850	8	Actr2	9.067368	0.48183915	1.3081400686771227e-18	2.551940196816289e-17
258851	8	Spire1	9.064692	1.4579663	1.5311324642282764e-18	2.976167534020116e-17
258852	8	Ndc1	9.056888	1.2268065	1.6233256854137646e-18	3.1477893741302586e-17
258853	8	Ccdc47	9.054652	0.7313036	1.546783980770919e-18	3.0047814442340484e-17
258854	8	Ankrd12	9.048519	0.49325934	1.4928100908906975e-18	2.905175804369925e-17
258855	8	P2rx1	9.021294	1.1340804	2.1031205998591317e-18	4.0562336730616445e-17
258856	8	Atg7	9.015568	0.87482435	2.1746475586643995e-18	4.1891808519712886e-17
258857	8	Tcrg-C1	8.993481	2.2973993	2.858155683687608e-18	5.466730711110078e-17
258858	8	Rara	8.991018	1.3712238	2.7639510336051534e-18	5.295959826170682e-17
258859	8	Bcar3	8.990288	1.4339635	2.7972400304608768e-18	5.356565339469743e-17
258860	8	Mafg	8.980208	0.68502575	2.7521149977847096e-18	5.2764124001470987e-17
258861	8	C3ar1	8.978854	2.4687939	3.2262487813984697e-18	6.148917836849528e-17
258862	8	Selplg	8.936577	0.8676864	4.052014132540585e-18	7.709094182864191e-17
258863	8	AB124611	8.920699	2.3964057	5.1399148972940745e-18	9.732979024870176e-17
258864	8	Slc16a6	8.917211	0.9745793	4.798454098383125e-18	9.102402410129118e-17
258865	8	Spn	8.907184	0.53386086	4.859250878867702e-18	9.212317902238557e-17
258866	8	Lrrc59	8.905593	0.67110395	5.050589454950549e-18	9.569444315876375e-17
258867	8	Ep300	8.881531	0.6284583	6.0374680146761e-18	1.1405833371669548e-16
258868	8	Hnrnpf	8.877876	0.3548169	6.1219968758413926e-18	1.1558759715404397e-16
258869	8	Srp19	8.858782	0.5517722	7.127873382638607e-18	1.3410869465726694e-16
258870	8	Skap1	8.85015	2.3390229	9.109233510860746e-18	1.701971719511864e-16
258871	8	Kcnab2	8.825332	0.8776283	9.86996460750059e-18	1.8409109030488969e-16
258872	8	Rsu1	8.822794	0.4362666	9.537829641813006e-18	1.7810200567702413e-16
258873	8	Adipor1	8.8161955	0.69372237	1.0275219687664721e-17	1.914285879030255e-16
258874	8	Ddost	8.813076	0.57928616	1.0430230542273697e-17	1.9409246299011446e-16
258875	8	Lcn2	8.808557	2.631853	1.270211068294206e-17	2.356898537410732e-16
258876	8	Ube2s	8.788466	0.55269146	1.3002769383112064e-17	2.4113004727349573e-16
258877	8	Ccpg1	8.778424	0.9325758	1.436413352698122e-17	2.6576528083215797e-16
258878	8	Rbpj	8.768187	0.7150175	1.5485326273503763e-17	2.8618159362698484e-16
258879	8	Parvb	8.766275	1.4133848	1.6435614791988534e-17	3.030498339087046e-16
258880	8	Mtm1	8.7625	1.101147	1.6857369723681158e-17	3.102947770232439e-16
258881	8	Ssr2	8.760938	0.56491697	1.5990006699515815e-17	2.950019178860386e-16
258882	8	Rap2b	8.759451	0.9410431	1.679396227301833e-17	3.0930397372884757e-16
258883	8	Limk2	8.74462	1.0480595	1.8992648368763972e-17	3.490020746920396e-16
258884	8	Ifrd1	8.729073	0.6445546	2.1480971555096827e-17	3.936064969511102e-16
258885	8	Rab1a	8.725389	0.58076096	2.069114636064135e-17	3.797807569071442e-16
258886	8	Gfod1	8.711093	0.9298468	2.4629254254918297e-17	4.510380617551288e-16
258887	8	Taco1	8.70676	1.1085974	2.5780253710866343e-17	4.713144231647965e-16
258888	8	Tlr4	8.695325	1.1130004	2.860820482105914e-17	5.206564266362544e-16
258889	8	Hras	8.684492	0.77025723	2.9516446201059534e-17	5.362791120131728e-16
258890	8	Gm15663	8.682739	2.5695443	3.390873863283102e-17	6.133207481790376e-16
258891	8	Lman1	8.667221	0.57409865	3.374762755117891e-17	6.110913646199452e-16
258892	8	Kras	8.648888	0.6109858	3.857994328792931e-17	6.962504466149166e-16
258893	8	Rbfa	8.6375065	0.7869309	4.3639956351108173e-17	7.850265914284259e-16
258894	8	Fes	8.637383	0.8676234	4.3234047095085574e-17	7.789278229773375e-16
258895	8	Trabd	8.637072	0.77561784	4.3257684030179214e-17	7.789278229773375e-16
258896	8	Alkbh5	8.632782	0.72923195	4.440041150067072e-17	7.977249224878436e-16
258897	8	Strn	8.618817	0.9947937	5.15345776748095e-17	9.233326164311318e-16
258898	8	Pkp3	8.617346	1.0282897	5.211604278981983e-17	9.327153866475184e-16
258899	8	Ctsc	8.603762	0.7366029	5.683330298458314e-17	1.014889391681555e-15
258900	8	Tmx3	8.6031275	0.6937375	5.6268780188497e-17	1.0053646027480987e-15
258901	8	Gmfb	8.586907	0.67000353	6.260899269340518e-17	1.1155595684874612e-15
258902	8	Tgm1	8.573748	2.0665035	7.898065587924368e-17	1.3941877833336584e-15
258903	8	Tmem71	8.559014	1.1645232	8.488854020808414e-17	1.4968385631666874e-15
258904	8	Mir142hg	8.557552	0.34243634	7.521163171225639e-17	1.3334886004733167e-15
258905	8	Txndc17	8.556369	0.527492	7.872983325888852e-17	1.390520457656715e-15
258906	8	Bdp1	8.537649	0.68788815	9.319622724834543e-17	1.6406397998582772e-15
258907	8	Map11	8.511237	1.3127987	1.212456808867105e-16	2.1205514913912977e-15
258908	8	Chst13	8.507511	5.8885975	1.3710907590682738e-16	2.3902287390539034e-15
258909	8	Riok3	8.495676	0.56774116	1.2713493093088728e-16	2.2199450405811935e-15
258910	8	Fgl2	8.492941	1.7007991	1.4552512045090235e-16	2.532843147643037e-15
258911	8	Nabp1	8.4864025	1.5531467	1.52142446059945e-16	2.6465899857173403e-15
258912	8	Txk	8.478985	1.8400056	1.6029244658381496e-16	2.7838633299650618e-15
258913	8	Pga5	8.458397	3.9458864	1.9794658685809423e-16	3.4267579106168526e-15
258914	8	Ctse	8.434233	1.7426742	2.255316962739849e-16	3.8938590085036775e-15
258915	8	Lamp1	8.433694	0.6221179	2.080202392547017e-16	3.5992183518635045e-15
258916	8	Far1	8.423799	0.62062997	2.246574538955015e-16	3.8808403191386634e-15
258917	8	Atp6v0b	8.412136	0.46832448	2.389208880540739e-16	4.1184195364195564e-15
258918	8	Cyp4f18	8.4068775	5.96769	2.9701776399622247e-16	5.0953855092359395e-15
258919	8	Hspd1	8.402277	0.4617529	2.670310975185937e-16	4.595610881921811e-15
258920	8	Arpc1a	8.378664	0.6562629	3.22230017708748e-16	5.513258268015176e-15
258921	8	Gm50323	8.352611	4.4283404	4.469546667542197e-16	7.57898023677875e-15
258922	8	Oaf	8.346438	1.5237671	4.373733175586898e-16	7.424308586067224e-15
258923	8	Vopp1	8.340097	0.9396593	4.452605696842739e-16	7.554221099751165e-15
258924	8	Ppp2cb	8.315623	1.0112582	5.380750585830777e-16	9.08592643379354e-15
258925	8	Bloc1s2	8.315564	0.61430365	5.152059369976602e-16	8.713430530071481e-15
258926	8	Sec24a	8.2923975	0.79416317	6.271129196652569e-16	1.0539806207346427e-14
258927	8	Kel	8.289942	3.6908276	7.154089560913254e-16	1.1986348498372876e-14
258928	8	Emc10	8.288732	0.62520146	6.343445274128247e-16	1.0655799902211478e-14
258929	8	Maml3	8.287127	0.4965261	6.20306674613846e-16	1.0430844425303454e-14
258930	8	Ccng1	8.284741	0.5639034	6.468955777820125e-16	1.0860983163946987e-14
258931	8	Pik3cg	8.271311	0.71755505	7.32589844112235e-16	1.2255127309330374e-14
258932	8	Chn2	8.260125	0.8124539	7.874668017300061e-16	1.3132310516867241e-14
258933	8	Fam13b	8.255106	0.56603	8.106706328452976e-16	1.351229326383236e-14
258934	8	Hnrnpa2b1	8.239565	0.2953522	8.838601846667852e-16	1.4686726671205265e-14
258935	8	Rab21	8.220011	0.5641821	1.0494838002177705e-15	1.7376222550682533e-14
258936	8	Chd7	8.219228	1.0897502	1.1097857560112854e-15	1.8355810921403873e-14
258937	8	Pon2	8.217522	0.8108881	1.1122429596725024e-15	1.8387033382481522e-14
258938	8	Ube2m	8.215334	0.44827655	1.0742022231619203e-15	1.777636749205831e-14
258939	8	Nucb2	8.203322	2.6404724	1.3522735590778087e-15	2.2195985830394577e-14
258940	8	Maob	8.187801	0.9169292	1.3964618221822848e-15	2.2874767321652586e-14
258941	8	Man2a2	8.184124	0.61109304	1.3844000446279396e-15	2.270022338286321e-14
258942	8	Edem3	8.18353	1.2336578	1.5037757823686938e-15	2.4570296006860146e-14
258943	8	Nqo2	8.183147	1.3612286	1.4987315174163533e-15	2.450027633990095e-14
258944	8	Rbbp6	8.176628	0.4765796	1.4639944264410692e-15	2.3956677167803527e-14
258945	8	Smndc1	8.165688	0.6127788	1.602882104195306e-15	2.616312012944876e-14
258946	8	Add1	8.144999	0.7500414	1.91535683861565e-15	3.1137568424745654e-14
258947	8	Slc1a5	8.142323	0.5489035	1.8884931829036403e-15	3.07317998504168e-14
258948	8	Tmem50a	8.139868	0.46003693	1.9028533345168096e-15	3.094988552050867e-14
258949	8	Hk2	8.127159	0.6227314	2.1307900779479417e-15	3.455283197218847e-14
258950	8	Bnip3	8.122615	0.77410823	2.2769703317065214e-15	3.686773527055002e-14
258951	8	Tbc1d2b	8.115921	1.1451714	2.45924852022042e-15	3.973938825016841e-14
258952	8	Rpn2	8.112074	0.5176343	2.3908348903632785e-15	3.865322747634893e-14
258953	8	Gpsm3	8.099222	0.7252846	2.695931646409512e-15	4.3433557453082584e-14
258954	8	Mthfd1l	8.094107	0.61355263	2.7301793444756227e-15	4.394146077554335e-14
258955	8	Eif4b	8.074936	0.46529117	3.090118595775721e-15	4.956163387144308e-14
258956	8	Baz1a	8.070759	0.5124271	3.2236204543936153e-15	5.1651518605733136e-14
258957	8	Ifitm6	8.05774	3.8232937	4.06463890598975e-15	6.470953240571254e-14
258958	8	Tars	8.055511	0.61373854	3.6740090936482735e-15	5.872230574135057e-14
258959	8	Akna	8.054344	1.3113706	3.909112368961991e-15	6.232572935521326e-14
258960	8	Dnajb6	8.043519	0.45862663	3.897330518658022e-15	6.2199314446561e-14
258961	8	Txn2	8.039333	0.5041282	4.04233475069483e-15	6.43861962313435e-14
258962	8	Prelid3b	8.03525	0.76899725	4.295771366858235e-15	6.832181002482018e-14
258963	8	Manf	7.999313	0.41526058	5.494088462201514e-15	8.699467390418739e-14
258964	8	Nup153	7.9934444	0.60301447	5.822132412447932e-15	9.205355879936039e-14
258965	8	Stk40	7.992665	0.8347948	5.981059199743559e-15	9.452005742678441e-14
258966	8	Adora3	7.9888315	1.0745323	6.210027749660541e-15	9.799460211414478e-14
258967	8	Adgrl2	7.9846663	1.0647047	6.49670412634815e-15	1.0241825655433415e-13
258968	8	Ctnna3	7.973312	3.8184454	7.585358425646925e-15	1.1888392336428963e-13
258969	8	Hnrnpu	7.965185	0.37519738	7.106922961320811e-15	1.117652775105717e-13
258970	8	Lmo4	7.9624267	0.7587022	7.568735086132976e-15	1.187386690917829e-13
258971	8	Zfp35	7.9615283	1.2803355	7.78702531147393e-15	1.2186713485518531e-13
258972	8	Met	7.960751	1.989274	8.035790096437634e-15	1.2569937938642706e-13
258973	8	Higd1a	7.947681	0.48893455	8.068494209274993e-15	1.260887725269373e-13
258974	8	Rps6ka1	7.920176	0.6495044	1.0076201692511418e-14	1.5625372134698543e-13
258975	8	Fau	7.9160776	0.13387492	9.925835937659306e-15	1.540699707131098e-13
258976	8	Phf8	7.888257	0.87661296	1.2967115512416747e-14	1.996453464157783e-13
258977	8	Ywhah	7.881987	0.49021778	1.2975462874658302e-14	1.9967864364691038e-13
258978	8	Ankrd11	7.8801374	0.29472563	1.2751499362145221e-14	1.9651308277146568e-13
258979	8	Eaf1	7.878673	1.044128	1.3887995275614161e-14	2.1341638051807655e-13
258980	8	Ppp3ca	7.8642673	0.3964334	1.4858406400578575e-14	2.281115116733618e-13
258981	8	Ect2	7.863346	1.0543803	1.5661561934333757e-14	2.402133912645604e-13
258982	8	Mfsd14b	7.8553886	0.8185597	1.631845737020151e-14	2.5016985501155083e-13
258983	8	Apbb1ip	7.84276	0.50888	1.773423979362181e-14	2.71359083401362e-13
258984	8	Tle4	7.8425264	0.6617076	1.7916640769264505e-14	2.740202102683438e-13
258985	8	Pgd	7.837372	0.722207	1.853835208911248e-14	2.832604048978161e-13
258986	8	Creb3l2	7.835246	0.8200131	1.9306866926554154e-14	2.947241161185472e-13
258987	8	Cpsf2	7.8240175	0.5682997	1.9911897535195742e-14	3.036728974120594e-13
258988	8	Ttc19	7.814625	0.77641594	2.1891114106714017e-14	3.33070928392728e-13
258989	8	Tulp3	7.8127203	1.6696788	2.3412625111484182e-14	3.5555033600629274e-13
258990	8	Prrc1	7.8088474	0.6118379	2.2547187201229784e-14	3.4289142062124575e-13
258991	8	Arel1	7.8057632	1.0762271	2.3951632838844418e-14	3.6339399334348255e-13
258992	8	D16Ertd472e	7.800625	0.69036984	2.411384442835078e-14	3.6568322274012834e-13
258993	8	Uso1	7.7982607	0.6830132	2.453976406566067e-14	3.719675223586481e-13
258994	8	Svip	7.791234	1.1044593	2.686901485749445e-14	4.0670089718193423e-13
258995	8	Ccdc88c	7.7810836	0.868668	2.8305992351905155e-14	4.276496345688394e-13
258996	8	Gak	7.7777143	0.6533827	2.8351577724741168e-14	4.2813799739054884e-13
258997	8	Srpk1	7.7678785	0.41000125	2.9680844158614305e-14	4.4758324825082734e-13
258998	8	Samsn1	7.7575283	0.22066423	2.972996562431849e-14	4.4811469194525995e-13
258999	8	Nomo1	7.7497725	0.69889003	3.486024431397594e-14	5.242188392738832e-13
259000	8	Pdia6	7.7340345	0.50188386	3.881581750700514e-14	5.812650668048088e-13
259001	8	Tbc1d8	7.7305512	1.2044458	4.142464949789393e-14	6.183246572764694e-13
259002	8	Slc6a9	7.719911	1.013264	4.434177147254632e-14	6.60036161255247e-13
259003	8	Aak1	7.705495	0.5565914	4.7329052685731427e-14	7.035293715522675e-13
259004	8	Apaf1	7.693739	0.71492255	5.2016308669443846e-14	7.721372605524893e-13
259005	8	Slc37a3	7.692121	1.4151573	5.4648385633329606e-14	8.100908074185857e-13
259006	8	Cdc34	7.685061	0.6974504	5.530925812057329e-14	8.195111095368652e-13
259007	8	Abca2	7.681572	0.9096947	5.783476395553357e-14	8.557530655675329e-13
259008	8	Ndfip1	7.67789	0.49163595	5.724339930630947e-14	8.473912838163722e-13
259009	8	Hnrnpa3	7.674746	0.38261387	5.912200592816872e-14	8.743990304154171e-13
259010	8	Zfp217	7.6720543	0.93012005	6.215532736705562e-14	9.15486724166404e-13
259011	8	Kmt5a	7.670246	0.52561283	6.073126048903946e-14	8.965566877682342e-13
259012	8	Bcor	7.6688495	0.60153955	6.19872359997095e-14	9.138447038751693e-13
259013	8	Tcf25	7.663827	0.3717838	6.210019811387746e-14	9.150921936579862e-13
259014	8	Eif1ax	7.6630774	0.43795514	6.323843232952737e-14	9.310150598226724e-13
259015	8	Nfe2l1	7.6578445	0.6497171	6.698862472079489e-14	9.83535578779256e-13
259016	8	Dubr	7.656585	1.215291	7.070936543958834e-14	1.0362789707592144e-12
259017	8	Rps6	7.646406	0.15145409	6.996096210937704e-14	1.0262424455535426e-12
259018	8	Psmd4	7.63869	0.41054884	7.472670068976491e-14	1.0936655750089528e-12
259019	8	Sh3bgrl3	7.6259465	0.37934273	8.419014543031684e-14	1.2293817437192265e-12
259020	8	Cdc42se1	7.6179695	0.76491326	9.002537107559368e-14	1.3122163117591953e-12
259021	8	Gnpnat1	7.6004705	0.68757087	1.0186969129837444e-13	1.4815156996663591e-12
259022	8	Ubxn1	7.588057	0.3531047	1.058413699588854e-13	1.5371994918994936e-12
259023	8	Hip1r	7.579602	1.3716291	1.2260522732497836e-13	1.7726969858550162e-12
259024	8	Snf8	7.5696507	0.5755113	1.2536149673375733e-13	1.8102280688351983e-12
259025	8	Clk2	7.5692725	0.87533873	1.2885255580157808e-13	1.858031985980237e-12
259026	8	Ywhae	7.5688925	0.29616982	1.2115521740907424e-13	1.7525167335436248e-12
259027	8	Anxa11	7.5446715	0.8020159	1.528869329771848e-13	2.1957773657034644e-12
259028	8	Slc48a1	7.5313277	0.48898423	1.6214748635752517e-13	2.326708330906248e-12
259029	8	Kif21b	7.5280995	1.1925634	1.7495194516173443e-13	2.499335620129096e-12
259030	8	Sat1	7.524549	0.7842499	1.746643432049963e-13	2.4963315558727358e-12
259031	8	Amz2	7.523224	0.7786881	1.7646096725205582e-13	2.5164393943020643e-12
259032	8	P4ha1	7.5180573	0.6547508	1.7960928627099598e-13	2.5590756471956646e-12
259033	8	Hspa9	7.5165787	0.35750327	1.7993962447800311e-13	2.5626513965138107e-12
259034	8	Atp6v0e	7.505949	0.3895501	1.9228234852804142e-13	2.732406648140997e-12
259035	8	March2	7.5024934	0.7048118	2.0218078908669168e-13	2.868017994926594e-12
259036	8	Gnb1	7.494941	0.34699395	2.066282396842187e-13	2.9285335146816003e-12
259037	8	Ccdc82	7.4901147	0.8924259	2.2489316470997474e-13	3.183209432628779e-12
259038	8	Scamp3	7.4899306	0.7069638	2.2278625962194417e-13	3.1547706921728466e-12
259039	8	Atp2a2	7.4758744	0.54302895	2.4156377166845323e-13	3.4116920087872624e-12
259040	8	Atp1b1	7.4746723	4.48988	2.689463064894502e-13	3.786829677853637e-12
259041	8	Crisp1	7.4693384	5.1568546	2.7969272252467383e-13	3.934709908249072e-12
259042	8	Ssr3	7.468473	0.4200957	2.4946100290055835e-13	3.5170733360905795e-12
259043	8	Stk10	7.454217	0.7489473	2.862030217853317e-13	4.019291327255859e-12
259044	8	Fzd4	7.4517746	1.4592121	3.0123758255636957e-13	4.226752103613624e-12
259045	8	Zbtb7b	7.448076	1.2946677	3.0685814721628496e-13	4.300009609819869e-12
259046	8	Gm49890	7.428861	1.9843006	3.5949178497772647e-13	5.020134848525466e-12
259047	8	Hyou1	7.427453	0.8598634	3.4744265985673375e-13	4.862389993989816e-12
259048	8	Tmed5	7.415413	0.45245603	3.6624529141629493e-13	5.107816621454211e-12
259049	8	Cxcr2	7.4151073	5.307662	4.075242464614044e-13	5.661500783671645e-12
259050	8	Tmem160	7.4075885	0.40066034	3.817312530653807e-13	5.310028107052512e-12
259051	8	Csde1	7.399972	0.37378663	4.053433007677814e-13	5.633626262844851e-12
259052	8	Abcd3	7.3966475	0.8854258	4.34495430432276e-13	6.0310057897405255e-12
259053	8	Rwdd4a	7.3937445	0.6716717	4.336393152018795e-13	6.0217113680033895e-12
259054	8	Ssr1	7.3859134	0.48757383	4.5290050813822297e-13	6.27568489517196e-12
259055	8	Lamtor4	7.3852725	0.46143207	4.554385864542094e-13	6.305441767693226e-12
259056	8	E2f8	7.384474	1.1172811	4.761076545037252e-13	6.5859518994461324e-12
259057	8	Ypel5	7.364829	0.7800684	5.316580239538311e-13	7.329253185898119e-12
259058	8	Rpl31	7.3629317	0.16193685	5.115167740436823e-13	7.06365721418919e-12
259059	8	Larp1b	7.357325	0.65952474	5.568506485404454e-13	7.670000016543012e-12
259060	8	Trpm2	7.356065	1.351837	5.824306118610007e-13	8.00866896701204e-12
259061	8	Btk	7.355767	0.40472245	5.464548555554316e-13	7.530021966053206e-12
259062	8	Tet2	7.3553867	0.76397556	5.693979576621932e-13	7.836139156471258e-12
259063	8	L1cam	7.3381886	1.7078098	6.693717045137566e-13	9.172892551753456e-12
259064	8	Gm32511	7.3336196	4.8944526	7.128819724909465e-13	9.748457163846971e-12
259065	8	Adam17	7.3323507	0.7707514	6.715742216891584e-13	9.199170692174869e-12
259066	8	Sema4d	7.3302865	0.57330394	6.640824423427241e-13	9.108141772929988e-12
259067	8	Pepd	7.3231726	0.9758851	7.235891361611346e-13	9.878139048667395e-12
259068	8	Pde7a	7.3195677	0.55392903	7.189793941034121e-13	9.823516173517884e-12
259069	8	Tmed9	7.317355	0.3580429	7.177948340999581e-13	9.811483494390875e-12
259070	8	Xpo6	7.312466	0.618186	7.607001659174944e-13	1.0367229023559401e-11
259071	8	Ankrd39	7.3103375	1.080195	7.931852957158003e-13	1.0787186376360711e-11
259072	8	Ago2	7.3071446	0.45322397	7.656587563023538e-13	1.0430404475096116e-11
259073	8	Dnajb11	7.304892	0.5994647	8.020302911910185e-13	1.0902884202691882e-11
259074	8	Chd3	7.296431	0.43494493	8.332260347258722e-13	1.131743195505238e-11
259075	8	Rala	7.292304	0.6939363	8.756905379170709e-13	1.1884213832362567e-11
259076	8	Gcnt1	7.2908554	0.6012232	8.895970601003738e-13	1.205773748211615e-11
259077	8	Spin1	7.2818904	0.67864347	9.383166900230494e-13	1.2712753946321515e-11
259078	8	Plgrkt	7.2738237	0.3680606	9.617228431558984e-13	1.3018944953514189e-11
259079	8	Gpc4	7.268328	5.915928	1.1168317750416395e-12	1.5093357341563156e-11
259080	8	Nus1	7.2618427	0.7330801	1.0824960794447e-12	1.4635455787668166e-11
259081	8	Dusp6	7.2609468	1.287915	1.1251110289208087e-12	1.5192528096920633e-11
259082	8	Eif4g1	7.2431684	0.41499102	1.1989090041777783e-12	1.6155248793357158e-11
259083	8	Radx	7.238743	0.9542568	1.270813239374395e-12	1.709561510268405e-11
259084	8	Fgfr1op2	7.2383757	0.40595162	1.23698155744406e-12	1.6647430831029146e-11
259085	8	Cdkn2a	7.212194	0.8933602	1.568058677535803e-12	2.092862441625504e-11
259086	8	Ak6	7.192761	0.6309768	1.7259827100434047e-12	2.2979413516066544e-11
259087	8	Taf15	7.1784954	0.43787825	1.8791446560047127e-12	2.4946572517996772e-11
259088	8	Wdr26	7.1782675	0.42749083	1.8535142168406596e-12	2.461643768198994e-11
259089	8	Raf1	7.1622176	0.63223016	2.1241625942988907e-12	2.8072334637549728e-11
259090	8	Eif3i	7.1586795	0.31634417	2.0897392715694044e-12	2.7651361525364667e-11
259091	8	Cdyl	7.155874	0.6668339	2.2164598608879582e-12	2.9268148494326633e-11
259092	8	Rock1	7.152444	0.3487568	2.2249429639386918e-12	2.934416198273064e-11
259093	8	Rgs18	7.1478252	0.38134196	2.2716241585302265e-12	2.993537044175791e-11
259094	8	Spty2d1	7.1399913	0.87421155	2.485621020321201e-12	3.266209208876284e-11
259095	8	Ica1l	7.133401	2.109161	2.7093599930106426e-12	3.551572171480161e-11
259096	8	Mtf1	7.123523	0.8789931	2.7922341304163686e-12	3.6542387975120746e-11
259097	8	Eif4ebp2	7.1225824	0.5311114	2.745764700237193e-12	3.5963391120429216e-11
259098	8	Eif5	7.1156635	0.32709914	2.853334747200881e-12	3.7311772234964615e-11
259099	8	Usp38	7.1116157	0.73335123	3.006499197367532e-12	3.929871784866726e-11
259100	8	St3gal3	7.1080456	0.7172758	3.0930309901379468e-12	4.038075153562222e-11
259101	8	Calu	7.096882	0.6846914	3.3035325031152502e-12	4.304190895705366e-11
259102	8	Fam178b	7.090613	4.8597717	3.6967048886509885e-12	4.802889900804258e-11
259103	8	B930036N10Rik	7.0828834	1.007567	3.684588526552567e-12	4.7890750872897007e-11
259104	8	Acsl5	7.080744	0.5724739	3.655840364047767e-12	4.7555383559083885e-11
259105	8	Ubr2	7.078934	0.46729395	3.677371973532376e-12	4.781620279398562e-11
259106	8	Rnd3	7.07869	2.7671902	3.9612337368045465e-12	5.132118476182648e-11
259107	8	Tmem234	7.071396	0.40121403	3.838046769017112e-12	4.9805135845854683e-11
259108	8	Epn1	7.067317	0.79672766	4.055065900085446e-12	5.2473690440945374e-11
259109	8	Tmem258	7.0617404	0.44617066	4.133705342254948e-12	5.344846242692962e-11
259110	8	Slc8a1	7.057748	0.727361	4.351745779182719e-12	5.6177714604835374e-11
259111	8	Smn1	7.0508614	0.6012514	4.465580025063387e-12	5.7578161617091266e-11
259112	8	Atf1	7.043312	0.52534163	4.671818516719152e-12	6.018927878323805e-11
259113	8	Alyref	7.0399137	0.49674845	4.831089869266338e-12	6.219161384335446e-11
259114	8	Api5	7.031826	0.5123734	5.078421146616662e-12	6.524548553110447e-11
259115	8	Rinl	7.0255833	0.6542696	5.330892950805964e-12	6.838029789818091e-11
259116	8	Epb41	7.0243983	0.45430267	5.2741922160396515e-12	6.767987674366304e-11
259117	8	Dus2	7.023899	1.237219	5.536947422922557e-12	7.0826420165007e-11
259118	8	Dok3	7.0230117	1.1855788	5.541004187216596e-12	7.085024205484159e-11
259119	8	Rps12	7.0138726	0.12574553	5.535308603876421e-12	7.0826420165007e-11
259120	8	Rhbdd1	7.012179	0.5317265	5.758864038848563e-12	7.346135296652102e-11
259121	8	Trappc11	7.0070224	0.82880265	6.05239742734958e-12	7.705351078052388e-11
259122	8	Prr7	7.0010386	1.6704155	6.4886500440457805e-12	8.247868431842075e-11
259123	8	Ston2	6.9819827	1.0708447	7.213984805604341e-12	9.13017300798674e-11
259124	8	Os9	6.9797387	0.5298342	7.1627810233447386e-12	9.068923455674833e-11
259125	8	Fgd3	6.9717045	0.759285	7.64221559895846e-12	9.641913748650756e-11
259126	8	Map2k3	6.9515605	0.6875156	8.705665493300892e-12	1.0919623780758066e-10
259127	8	Hax1	6.950143	0.54693365	8.705546479124242e-12	1.0919623780758066e-10
259128	8	Grhpr	6.9382167	0.9593441	9.61047663404468e-12	1.2021846129669372e-10
259129	8	Akr1a1	6.9306993	0.34760764	9.7095547597988e-12	1.213637959639427e-10
259130	8	Ddit3	6.9304223	0.5496455	1.0001275024870638e-11	1.2491341023325858e-10
259131	8	Snupn	6.9292	0.93262035	1.0202376087413445e-11	1.2727740122033635e-10
259132	8	Rpn1	6.9207697	0.3997074	1.0516167007966373e-11	1.3098957099506263e-10
259133	8	Tmem241	6.9172754	0.9431827	1.1088116519864115e-11	1.3790097456099106e-10
259134	8	Hps3	6.91667	0.95644057	1.114177913008387e-11	1.384706676444e-10
259135	8	Cdr2	6.9166245	2.027136	1.1416680470969191e-11	1.4155105441079544e-10
259136	8	BC005537	6.915339	0.44700253	1.0869611658038913e-11	1.3523556146105755e-10
259137	8	Ctsd	6.9071445	0.35989276	1.1333555258232467e-11	1.4062842623646942e-10
259138	8	Tecpr1	6.90577	1.0367479	1.2013856285964973e-11	1.4872675001865994e-10
259139	8	Dpp4	6.898623	3.1408217	1.304126744412252e-11	1.6095197274500753e-10
259140	8	Ppp2r5a	6.8974767	0.52663124	1.2319913661200453e-11	1.5228205683978477e-10
259141	8	Tnik	6.8877406	0.4022602	1.2955298798589101e-11	1.5995211357982706e-10
259142	8	Gatad2a	6.887108	0.48269635	1.311490163516683e-11	1.6179889728429358e-10
259143	8	Nipa2	6.8827524	0.54164916	1.3564846164653374e-11	1.6709447663945015e-10
259144	8	Dnajc21	6.8796015	0.53204554	1.3857944672577619e-11	1.705747623708887e-10
259145	8	Carhsp1	6.870576	1.5021248	1.5310457323201417e-11	1.880949106304722e-10
259146	8	Mindy1	6.865707	0.64302194	1.5241615185744892e-11	1.8732043695735043e-10
259147	8	Dda1	6.861495	0.690638	1.5709688212814056e-11	1.9285284929236298e-10
259148	8	Zfp518b	6.860416	1.9279155	1.647299025095044e-11	2.015335215013967e-10
259149	8	Ascc2	6.859854	0.66760695	1.586948593154567e-11	1.9459256467371194e-10
259150	8	Syf2	6.8572807	0.4563903	1.588577604350178e-11	1.9471836193640793e-10
259151	8	D10Wsu102e	6.856214	0.8146963	1.6450045436692293e-11	2.013291004431567e-10
259152	8	Zfp131	6.854687	0.59004503	1.6349853323141725e-11	2.0017875024306171e-10
259153	8	Wdr83os	6.852576	0.5051828	1.6483501618216833e-11	2.015857322900563e-10
259154	8	Cyfip2	6.8515477	0.44363108	1.64998741689746e-11	2.0170955600890343e-10
259155	8	Sike1	6.8388844	0.79690075	1.8331807602723327e-11	2.235123641471017e-10
259156	8	Hacd3	6.8384767	0.81618255	1.8374771429517567e-11	2.2395163094503745e-10
259157	8	Micu1	6.837794	0.6322797	1.829705213982727e-11	2.231728845434315e-10
259158	8	Grk5	6.8302674	0.7801166	1.9371415462933797e-11	2.359206034086309e-10
259159	8	Gem	6.8294187	1.0744202	1.996870086822397e-11	2.4291992322210964e-10
259160	8	Nrip3	6.8097196	1.153615	2.2367856183906984e-11	2.7149195667429357e-10
259161	8	Ttc13	6.8092556	0.9242283	2.2385633012633842e-11	2.7160561722882236e-10
259162	8	Cox17	6.805297	0.37279707	2.213817513735859e-11	2.6880523598524236e-10
259163	8	Stk17b	6.796141	0.52124345	2.407127178701992e-11	2.9150978278909417e-10
259164	8	Mettl6	6.7941556	0.7068729	2.446056883769736e-11	2.9611320790922273e-10
259165	8	Ssr4	6.78668	0.2325809	2.4981782086439064e-11	3.023095264028379e-10
259166	8	Ufm1	6.78022	0.5332902	2.642665205949459e-11	3.188381496236331e-10
259167	8	Arhgap12	6.770377	0.8057654	2.889402039495491e-11	3.4834665514246235e-10
259168	8	Utp14a	6.7653384	0.5346096	2.9140393383334666e-11	3.511857934954621e-10
259169	8	Acbd3	6.758983	0.53327525	3.0314247887305643e-11	3.6451612934433893e-10
259170	8	Eef1b2	6.7570143	0.17240249	3.0350745585596195e-11	3.648191258289496e-10
259171	8	Trappc6b	6.7565565	0.5428166	3.0911654804022164e-11	3.7142303200694443e-10
259172	8	Ndrg1	6.75123	0.7868101	3.259472829768013e-11	3.9106406459267957e-10
259173	8	Dnpep	6.748825	0.81183004	3.28407146973096e-11	3.93722731049884e-10
259174	8	Irf2bpl	6.74528	1.0199671	3.3930471625319895e-11	4.060338053725271e-10
259175	8	Sidt2	6.741594	0.8839287	3.458556574866007e-11	4.137197390741901e-10
259176	8	Rasal3	6.739873	0.7457796	3.484189803686032e-11	4.164774231832922e-10
259177	8	Alox15	6.7398586	6.6116734	3.6751867947127353e-11	4.376874985396362e-10
259178	8	Hist1h1e	6.7390175	0.57160294	3.4787411833534156e-11	4.159801401694384e-10
259179	8	Tnks2	6.7332716	0.5023551	3.587921417710028e-11	4.277682086122081e-10
259180	8	Ccn3	6.728309	1.0243247	3.839060600405925e-11	4.5686660724181975e-10
259181	8	Hspbap1	6.724598	1.1414598	3.871857804491417e-11	4.605998565799923e-10
259182	8	Wipi1	6.7236896	1.1631515	3.908659860351402e-11	4.644644543662324e-10
259183	8	Tspan31	6.7214494	0.6327949	3.8869248851609275e-11	4.6222194048731385e-10
259184	8	Mt1	6.720466	0.34913042	3.896698462318707e-11	4.6321357346988875e-10
259185	8	4932438H23Rik	6.719545	3.0958211	4.150030929066898e-11	4.926025682935805e-10
259186	8	Cndp2	6.708495	0.9681451	4.299206004401628e-11	5.093730827820586e-10
259187	8	Ube2q1	6.7083497	0.5274118	4.1860818914711565e-11	4.96699154531561e-10
259188	8	Rasgrp4	6.707879	0.7359832	4.233185907370715e-11	5.017350962018022e-10
259189	8	Tspan5	6.706977	0.4697786	4.205050681699383e-11	4.987665918785684e-10
259190	8	Hrc	6.7004566	4.1589684	4.706864924945639e-11	5.55950794564882e-10
259191	8	Atp5f1	6.6868863	0.26757482	4.751658769308571e-11	5.605117099959684e-10
259192	8	Rexo2	6.6858582	0.3547674	4.8008982067786376e-11	5.661132195180975e-10
259193	8	Pecam1	6.684708	0.5290807	4.87779603205623e-11	5.741324195806323e-10
259194	8	Evi2a	6.6806846	1.2485287	5.1669826166353715e-11	6.066225482206895e-10
259195	8	Golt1b	6.6804805	0.8202374	5.106220350027467e-11	6.000806840670026e-10
259196	8	Cd9	6.6802483	0.48185238	5.10754419815438e-11	6.000806840670026e-10
259197	8	Cap1	6.672399	0.492998	5.2840395288549766e-11	6.199146083888509e-10
259198	8	Fosl2	6.671214	1.1900468	5.488274058288805e-11	6.427073494592396e-10
259199	8	Dctn6	6.670647	0.5590432	5.361133456119332e-11	6.287306747703187e-10
259200	8	Cab39l	6.65668	0.5243274	5.861441310362111e-11	6.84421316984995e-10
259201	8	Eed	6.6566334	0.5717536	5.867933015768407e-11	6.84931617306937e-10
259202	8	Itga1	6.6527157	3.8743057	6.381881518837955e-11	7.425060422241522e-10
259203	8	tdtomato_whole	6.6478014	0.4905503	6.18327474539345e-11	7.20697503356581e-10
259204	8	Gypa	6.640756	3.3458986	6.859697215816891e-11	7.958037524608844e-10
259205	8	Gm10076	6.6403503	0.21675982	6.433520546858983e-11	7.47974952739968e-10
259206	8	Rpl7a	6.6337676	0.14362441	6.585093378923281e-11	7.65046149089302e-10
259207	8	Arf6	6.6250086	0.59785706	7.193546670296777e-11	8.336354910165174e-10
259208	8	Gpd2	6.619304	0.56628054	7.440980255273529e-11	8.613821746925821e-10
259209	8	Gadd45a	6.6169586	1.0431516	7.706570330035371e-11	8.895757228298961e-10
259210	8	Rheb	6.6161294	0.41764906	7.541958845450525e-11	8.724460167832878e-10
259211	8	Slc41a3	6.609819	1.3244925	8.100673194650821e-11	9.324004804367072e-10
259212	8	Fam120a	6.6080365	0.3974123	7.884527947625614e-11	9.088178126277778e-10
259213	8	Rgs19	6.605212	0.63974327	8.197918803925384e-11	9.429212914269145e-10
259214	8	D430036J16Rik	6.603425	6.744524	8.741755883577786e-11	1.0033285832107799e-09
259215	8	Entpd3	6.599921	0.96165305	8.600086265939078e-11	9.874195774612699e-10
259216	8	Selenof	6.5982666	0.31270957	8.412521530185082e-11	9.665717797991301e-10
259217	8	Mbd2	6.596419	0.40553334	8.47451841071467e-11	9.733486353907287e-10
259218	8	Slc39a7	6.5834785	0.7769922	9.436299272374601e-11	1.081122634165672e-09
259219	8	Chmp4b	6.5788684	0.3709352	9.481259816485023e-11	1.0858884513481216e-09
259220	8	Hmgb2	6.576142	0.45452896	9.813035982578888e-11	1.123089967151868e-09
259221	8	Nedd4l	6.5673575	0.43105534	1.0210224131973294e-10	1.166893084335893e-09
259222	8	Pdap1	6.566479	0.36680916	1.0281794190732104e-10	1.1746567842957422e-09
259223	8	Stam	6.566009	0.64464694	1.0478075648437204e-10	1.1953892239768325e-09
259224	8	Naip2	6.565501	0.77500033	1.0584706699590813e-10	1.2071276598480714e-09
259225	8	Itpr3	6.561381	1.4901485	1.1032342654810939e-10	1.2568462066098306e-09
259226	8	Maml2	6.557487	0.5104256	1.1038239474777495e-10	1.257074425688417e-09
259227	8	Banf1	6.5558724	0.3885931	1.1050794658664612e-10	1.2580604948859156e-09
259228	8	Hmgn1	6.545259	0.5418437	1.1901716290536903e-10	1.3509006415948616e-09
259229	8	Srm	6.54331	0.44783664	1.1995839616762272e-10	1.3608491843527292e-09
259230	8	Ilk	6.543243	0.60678416	1.2050809892073705e-10	1.3666050164225208e-09
259231	8	Adgre1	6.540636	2.4289317	1.2832283992983447e-10	1.4526757398228035e-09
259232	8	Tdg	6.538808	0.7241966	1.2477368389828716e-10	1.4129930404560154e-09
259233	8	Prr13	6.5276885	0.39052695	1.3213908359443542e-10	1.4937823714740693e-09
259234	8	Cdipt	6.5204053	0.57141185	1.390855473384223e-10	1.5690132709183444e-09
259235	8	Tcp1	6.5196223	0.37833804	1.3844794629808525e-10	1.562366443264586e-09
259236	8	Anapc16	6.5163136	0.43261662	1.4117122134438196e-10	1.5919853483495341e-09
259237	8	Ccl17	6.515426	1.9528061	1.4683423204533424e-10	1.6529602565605513e-09
259238	8	Copz1	6.510014	0.41092515	1.4670418477705495e-10	1.6520723089333785e-09
259239	8	4930550C14Rik	6.506507	2.1029727	1.581482541406019e-10	1.774756528739476e-09
259240	8	Rad17	6.495119	0.6322899	1.6330277796643124e-10	1.8287871971641343e-09
259241	8	Pla2g12a	6.4901705	0.62449205	1.6894183081915742e-10	1.888662032488683e-09
259242	8	Pi4k2b	6.4893365	0.70473486	1.6978786370121698e-10	1.897463124768948e-09
259243	8	Nucks1	6.487866	0.32438326	1.681202359607164e-10	1.880128139323758e-09
259244	8	Smim15	6.4801807	0.6334196	1.7894632001528382e-10	1.9936027908949114e-09
259245	8	Iars	6.4730177	0.4539398	1.8656009213629895e-10	2.077709256541065e-09
259246	8	Cnih1	6.469354	0.55065656	1.905581378299717e-10	2.1215034613718847e-09
259247	8	Sltm	6.4664855	0.32963434	1.920495419563722e-10	2.1358978682753816e-09
259248	8	Akr1c13	6.4638915	0.3284488	1.9840088825066168e-10	2.202741085990668e-09
259249	8	Clic1	6.460268	0.23422447	1.9808542451013268e-10	2.1999951894510297e-09
259250	8	Sav1	6.457476	0.7129927	2.072369227950278e-10	2.2961054527660494e-09
259251	8	Trappc4	6.4521327	0.45336413	2.1126334364246007e-10	2.338309329050554e-09
259252	8	Ppp3r1	6.4484215	0.6241094	2.180166265667973e-10	2.412229199909396e-09
259253	8	Dph3	6.446093	0.46235418	2.1943680124863982e-10	2.4271108479320263e-09
259254	8	Numb	6.4437137	0.5955434	2.2463358557746078e-10	2.481190538472083e-09
259255	8	Chic2	6.4428535	0.44827285	2.239074375781572e-10	2.4740162661356548e-09
259256	8	Zfp106	6.4400253	0.33470038	2.2703296703831584e-10	2.505978247452672e-09
259257	8	Abr	6.437121	0.6322707	2.3251621934941002e-10	2.563872492457327e-09
259258	8	E230016K23Rik	6.432617	4.6604815	2.529371942717513e-10	2.7833436449412963e-09
259259	8	Vdac2	6.4251933	0.34553108	2.4805830167523776e-10	2.732449787747092e-09
259260	8	Treml2	6.414576	0.4590443	2.6620095041059205e-10	2.9263070769344143e-09
259261	8	Llph	6.4144125	0.30918878	2.647658496992163e-10	2.91152255565017e-09
259262	8	Dcaf1	6.413094	0.46495253	2.693005136707893e-10	2.957359314413301e-09
259263	8	Hmgn3	6.4018555	0.72983783	2.959385855849204e-10	3.2412313911801867e-09
259264	8	Eif1a	6.398643	0.38752052	2.9335850369980346e-10	3.214994110811899e-09
259265	8	Tgoln1	6.3972626	0.63657856	2.991733959250274e-10	3.2720569989279928e-09
259266	8	Anapc11	6.39251	0.5122952	3.0776762253463904e-10	3.3603603182797956e-09
259267	8	Sys1	6.39052	0.45134327	3.0853350806920927e-10	3.366445705144471e-09
259268	8	Vrk1	6.382066	0.50731707	3.2818719228148927e-10	3.568828457393116e-09
259269	8	Uhrf1bp1l	6.371136	0.5420598	3.491534319772974e-10	3.791714666942154e-09
259270	8	Ski	6.370975	0.643109	3.515771477834561e-10	3.816751779871104e-09
259271	8	Metrnl	6.370409	0.5261916	3.5252698720463975e-10	3.8257769105509235e-09
259272	8	Dnase2a	6.370143	0.61853004	3.5329128702572883e-10	3.832783095736788e-09
259273	8	Psmc6	6.3678393	0.41324833	3.5475405241015567e-10	3.847359535140842e-09
259274	8	Cyba	6.3590555	0.30701733	3.7363844254330146e-10	4.041303435830161e-09
259275	8	Atg9a	6.3486185	0.9908211	4.0916065945683227e-10	4.419592188432013e-09
259276	8	Nr3c1	6.3405557	0.49624988	4.219313663711149e-10	4.551445404162317e-09
259277	8	Flot2	6.3376985	0.8425763	4.3517837975095925e-10	4.6912084035524106e-09
259278	8	P2rx4	6.3325987	0.60931075	4.4391784481236997e-10	4.779036858156778e-09
259279	8	Prxl2a	6.325171	0.5247732	4.6473573857362794e-10	4.998153915918771e-09
259280	8	Creb3	6.3249803	1.171156	4.740178034157854e-10	5.091197205948785e-09
259281	8	Mgll	6.3228097	4.2984166	4.946028680762071e-10	5.306995080993161e-09
259282	8	Cltc	6.3151584	0.34317395	4.851984784462271e-10	5.207818509014259e-09
259283	8	Slc35d1	6.3109317	0.6940598	5.088849571602066e-10	5.451181063992844e-09
259284	8	Rab8b	6.30456	0.35542578	5.222709605126387e-10	5.5908621455938505e-09
259285	8	Capn1	6.293812	0.7682303	5.671486102055289e-10	6.051209527130108e-09
259286	8	Zcchc4	6.2926774	0.8651944	5.737901262241307e-10	6.116007928449086e-09
259287	8	Dut	6.290849	0.45379773	5.734552539972877e-10	6.114457176537791e-09
259288	8	Cox6a2	6.2900248	0.9666754	5.860544442178401e-10	6.240552040243136e-09
259289	8	Arhgap6	6.280531	0.44027835	6.04578910727847e-10	6.433564506183015e-09
259290	8	Mydgf	6.279427	0.49565235	6.138500474135516e-10	6.527919180103402e-09
259291	8	Ddb1	6.269037	0.4448515	6.489668477677888e-10	6.892284094418036e-09
259292	8	Rad21	6.2686114	0.5212081	6.556056307851925e-10	6.9605009521640004e-09
259293	8	P2rx7	6.2685833	2.3655207	6.809016660924324e-10	7.219570177819466e-09
259294	8	Grk6	6.267695	0.6139241	6.604175779140311e-10	7.00928399754517e-09
259295	8	Lmna	6.2649083	0.67949146	6.736366356395842e-10	7.144885814145734e-09
259296	8	Hnrnpa1	6.2626276	0.26743406	6.720778797982628e-10	7.13069550679156e-09
259297	8	Gm17590	6.2623906	1.2158009	7.02243257371327e-10	7.431211342999235e-09
259298	8	Cinp	6.2605004	0.83930194	6.975126455346578e-10	7.38357156515802e-09
259299	8	5730460C07Rik	6.249107	3.31119	7.696318629053493e-10	8.128339655139715e-09
259300	8	Rnase6	6.2268786	1.2689108	8.636235174446535e-10	9.097210076416994e-09
259301	8	Gps2	6.2247734	0.5560199	8.544150804781744e-10	9.003147940051677e-09
259302	8	Fcgr1	6.217889	1.461565	9.123333224722665e-10	9.575940718250844e-09
259303	8	Rgs1	6.2095485	0.62012786	9.413967757761168e-10	9.858558645056019e-09
259304	8	Kri1	6.2050123	0.5775539	9.626203426615492e-10	1.0067755226164812e-08
259305	8	Btf3	6.2012477	0.21871005	9.799943126649218e-10	1.023620070485269e-08
259306	8	Rab5a	6.200732	0.4895952	9.837109262360696e-10	1.027169824206266e-08
259307	8	Pibf1	6.179108	0.45980164	1.1215332804783074e-09	1.1658024305705934e-08
259308	8	Dnajc3	6.174926	0.46795556	1.1460359623404882e-09	1.1905056975587195e-08
259309	8	Snhg3	6.1660676	0.5970766	1.2195383062172832e-09	1.2640132826494769e-08
259310	8	Gtf2a1	6.162603	0.52916235	1.2407944685929011e-09	1.2843953258413083e-08
259311	8	Ppp4r3b	6.148443	0.38092884	1.3385064201492914e-09	1.3806715105731635e-08
259312	8	Tmbim6	6.138842	0.37869072	1.417753794821548e-09	1.458687030580258e-08
259313	8	Smim3	6.137254	0.4592025	1.4323204112296561e-09	1.4722666920394995e-08
259314	8	Lsm8	6.128831	0.50270593	1.5177060964127428e-09	1.5590410126879356e-08
259315	8	S100a10	6.1261067	0.35791638	1.548953025684982e-09	1.5891165359791968e-08
259316	8	Dot1l	6.123229	0.6983493	1.5792784172665386e-09	1.6191992054578427e-08
259317	8	Lrp10	6.115598	0.5470036	1.6422129298627654e-09	1.6805225563724007e-08
259318	8	Ubald1	6.115289	0.66710895	1.655361775610274e-09	1.6934413906005483e-08
259319	8	Prpf8	6.1074777	0.44449714	1.7192988266580582e-09	1.756067128044355e-08
259320	8	Arid3b	6.105327	0.7122955	1.7612908374087004e-09	1.7958566809074092e-08
259321	8	Supt4a	6.1034904	0.40723085	1.7545840787273344e-09	1.7898420715889643e-08
259322	8	Gnb2	6.097679	0.29572994	1.7991163802351409e-09	1.832952712283741e-08
259323	8	Ccr2	6.0959773	2.9427378	1.9182195310816067e-09	1.949988532131636e-08
259324	8	G6pdx	6.0935326	0.8618117	1.8877412811314076e-09	1.9208198866249173e-08
259325	8	Rsrp1	6.089342	0.28078383	1.895764866759607e-09	1.928376322879668e-08
259326	8	Mak16	6.0888834	0.44295484	1.915153075505362e-09	1.947484478606807e-08
259327	8	Sbno1	6.083399	0.36420953	1.967788004993641e-09	1.9984902022404748e-08
259328	8	Nudt7	6.076421	0.7087722	2.0889625846721644e-09	2.118889287110446e-08
259329	8	Psmd14	6.0731893	0.36186117	2.0897321678738405e-09	2.1190041699740836e-08
259330	8	Sphk2	6.070641	1.0282644	2.170952615193714e-09	2.19929012030575e-08
259331	8	Gorasp2	6.0648727	0.4999714	2.2201971367053114e-09	2.246358030575609e-08
259332	8	Ezr	6.0632143	0.5864101	2.239692908228113e-09	2.263955079369219e-08
259333	8	Lrrfip2	6.0500093	0.47044063	2.4226064010180164e-09	2.444258445727115e-08
259334	8	Emc7	6.0475755	0.43439347	2.4393134191319557e-09	2.4603459247139742e-08
259335	8	Gmip	6.04753	0.72419786	2.469890457404536e-09	2.490408597993843e-08
259336	8	Crip1	6.044716	0.5314339	2.5273083061937013e-09	2.546712733263728e-08
259337	8	Hnrnpul2	6.0365624	0.47004128	2.6161381496745068e-09	2.6321170551695583e-08
259338	8	Pdha1	6.0345354	0.49863628	2.642101670679994e-09	2.6565834487565956e-08
259339	8	Akirin1	6.031688	0.49229988	2.6845053799938147e-09	2.6967000839601837e-08
259340	8	Gk5	6.0278363	1.8703853	2.8368159831686254e-09	2.8426269656294924e-08
259341	8	Hist1h1c	6.0256414	0.59981906	2.8061839629629057e-09	2.8154274527103908e-08
259342	8	Dgkh	6.020161	0.92213315	2.931807995335373e-09	2.932352941059413e-08
259343	8	Gm15417	6.0178404	1.2574075	2.9777126094493615e-09	2.977343738268259e-08
259344	8	Ppp1r12a	6.016213	0.28849486	2.913219892616786e-09	2.9155678069753735e-08
259345	8	Vezf1	6.008513	0.44208327	3.0688520098282093e-09	3.066572454017752e-08
259346	8	Rtca	6.0078287	0.6863684	3.1148725098087267e-09	3.109671423985298e-08
259347	8	Sdf4	6.005441	0.3587675	3.1180567677806973e-09	3.111888123788797e-08
259348	8	Msrb1	6.0054097	0.6611157	3.1542699006740075e-09	3.1460845848983935e-08
259349	8	Ptpn3	5.993181	0.80644417	3.4025631166329577e-09	3.383281576335438e-08
259350	8	Prnp	5.991082	0.8131713	3.4621309050367497e-09	3.441451921182774e-08
259351	8	Cdkn2aipnl	5.9841557	0.5686352	3.562663876227983e-09	3.535941159172969e-08
259352	8	Zcchc10	5.977593	0.6404938	3.70785970774864e-09	3.677786744220356e-08
259353	8	Pak2	5.972886	0.28629673	3.757778903460347e-09	3.726156316864888e-08
259354	8	Fam111a	5.9649444	0.463102	3.975691620876111e-09	3.9373981494357707e-08
259355	8	Cxcr4	5.9635367	1.5900089	4.109187234244685e-09	4.06462068152034e-08
259356	8	Lrrc20	5.9630947	0.8080903	4.049899152613743e-09	4.009660964160911e-08
259357	8	Sdr39u1	5.960818	1.0516052	4.120943624315923e-09	4.075001098152034e-08
259358	8	Fth1	5.9578834	0.15547961	4.16070276342775e-09	4.1105400679323234e-08
259359	8	Bola2	5.9575014	0.29332387	4.08558773127291e-09	4.043754920045284e-08
259360	8	Xpot	5.954201	0.39089048	4.20005957974626e-09	4.148153061844226e-08
259361	8	Ralbp1	5.951915	0.36363527	4.261262010116139e-09	4.207312087419256e-08
259362	8	Eloa	5.951363	0.55148077	4.305917986362138e-09	4.24750590002102e-08
259363	8	Map4k4	5.949637	0.40732607	4.329718292213001e-09	4.2696788265848795e-08
259364	8	Fam126a	5.9455566	0.6204302	4.478173711938407e-09	4.405311287740506e-08
259365	8	Csnk2a2	5.945495	0.43736893	4.435218582633001e-09	4.365715462161252e-08
259366	8	Sec23a	5.93687	0.7841643	4.723113127951498e-09	4.63919776236818e-08
259367	8	Spi1	5.929855	0.4087784	4.861972880153918e-09	4.771235757101806e-08
259368	8	Galnt3	5.925167	1.0215565	5.083617867101592e-09	4.981174095819181e-08
259369	8	Trim26	5.921039	0.74937254	5.164968942687019e-09	5.05474953875699e-08
259370	8	Ilrun	5.917614	0.48529795	5.22036864577102e-09	5.107418851435247e-08
259371	8	Bin3	5.906834	0.53814095	5.550350266031576e-09	5.4253287523189665e-08
259372	8	Gm37233	5.906364	1.4364152	5.6837017314812995e-09	5.542252917626253e-08
259373	8	Sucnr1	5.9047236	5.973986	5.863270984568971e-09	5.713901811282638e-08
259374	8	Slc2a1	5.89831	0.82408273	5.9093591016777014e-09	5.7570780916344676e-08
259375	8	Txnl4a	5.892506	0.41637433	6.018459679345688e-09	5.859830796361727e-08
259376	8	Pea15a	5.891787	1.0647373	6.169297478498133e-09	5.999455975626227e-08
259377	8	A930015D03Rik	5.8917093	0.5550997	6.0806244862887644e-09	5.9185722690479066e-08
259378	8	Cd200r2	5.8881364	6.583173	6.449543995110608e-09	6.260672802950725e-08
259379	8	Pclaf	5.8740454	0.82854235	6.826820352085551e-09	6.612982954918515e-08
259380	8	U2af2	5.873159	0.43146354	6.741675846664612e-09	6.534426490105484e-08
259381	8	Agpat5	5.8721323	0.46719912	6.7772170753556465e-09	6.566903676318499e-08
259382	8	Mien1	5.857722	0.5158343	7.3661459916332615e-09	7.111943465486587e-08
259383	8	Pglyrp1	5.8542767	1.0886714	7.678511763282186e-09	7.391426081971635e-08
259384	8	Dhx15	5.8540497	0.37159997	7.490467465915465e-09	7.225492459054279e-08
259385	8	Ppm1e	5.8538074	0.52033406	7.511934527130342e-09	7.244035786825872e-08
259386	8	Arhgap45	5.853488	0.41323647	7.519011710067314e-09	7.248695493318403e-08
259387	8	Ndufb11	5.8510227	0.32815355	7.613811154613371e-09	7.333517510078976e-08
259388	8	Lnpk	5.848837	0.63027585	7.78277558852414e-09	7.487326956230345e-08
259389	8	Ppp1r15b	5.8462753	0.70491356	7.917908729444762e-09	7.608261941632548e-08
259390	8	Tut7	5.843006	0.40477407	7.997481228118594e-09	7.675584986059362e-08
259391	8	Dhx38	5.839864	0.7595513	8.224914596959082e-09	7.88683078935019e-08
259392	8	Kpnb1	5.8349085	0.4428495	8.400402504958763e-09	8.050323397895477e-08
259393	8	2210016F16Rik	5.8347983	1.1644765	8.55163706711965e-09	8.185536743226357e-08
259394	8	Itga2	5.8288064	3.3943298	9.01794658676323e-09	8.621658972467802e-08
259395	8	Calr	5.822697	0.25551212	9.035238803744969e-09	8.635634103543815e-08
259396	8	Mrpl33	5.8089585	0.27063194	9.661477885241157e-09	9.212358978230833e-08
259397	8	Ier3ip1	5.8065376	0.34049264	9.812951811394536e-09	9.354028998603012e-08
259398	8	Clcn6	5.8026185	1.0075945	1.023001257673746e-08	9.737210673718917e-08
259399	8	Ptgs2	5.802271	2.28157	1.0421681925022515e-08	9.89921808270894e-08
259400	8	Usp1	5.799874	0.5342245	1.0323245352263297e-08	9.811489533210857e-08
259401	8	Tm6sf1	5.799323	0.4662197	1.0252793951499183e-08	9.753143945730779e-08
259402	8	Ddx46	5.7966895	0.34990636	1.0372258477850302e-08	9.855171783869183e-08
259403	8	Mfsd6	5.7961836	0.74976426	1.057441036645007e-08	1.0035432483574573e-07
259404	8	Litaf	5.7861743	0.717308	1.1250268737149457e-08	1.0648671253228008e-07
259405	8	Ywhab	5.7798586	0.30184627	1.1391397746791774e-08	1.0775935178813924e-07
259406	8	Mkrn1	5.7791157	0.48713738	1.1521685794642348e-08	1.0892800807198325e-07
259407	8	Ufsp2	5.778058	0.49277276	1.1621843365994935e-08	1.0984275026771443e-07
259408	8	Atp11a	5.7767887	0.99501854	1.1820471705523324e-08	1.1158940043407195e-07
259409	8	Il10ra	5.77196	0.9781846	1.2104062559759786e-08	1.1416645159345733e-07
259410	8	Kdelr2	5.7694473	0.4856541	1.2208644430960389e-08	1.151192447716084e-07
259411	8	Pld3	5.7662177	0.7949836	1.2544736461600037e-08	1.1811588258944846e-07
259412	8	Ccdc88b	5.764248	0.87163126	1.2667000219157796e-08	1.1919754272099346e-07
259413	8	Stk4	5.745503	0.3453954	1.3844795001773978e-08	1.2975124860007973e-07
259414	8	Ap3d1	5.7424083	0.5923669	1.4220230830446106e-08	1.3315382035724566e-07
259415	8	Gt(ROSA)26Sor	5.741367	0.8219558	1.4411527737102983e-08	1.348277555839197e-07
259416	8	Prdx3	5.733651	0.39285702	1.489047918202909e-08	1.391473258671465e-07
259417	8	Tnrc6c	5.729651	0.3876053	1.5216593216061057e-08	1.4207140791606343e-07
259418	8	Ssna1	5.7218666	0.48463285	1.5919707214236055e-08	1.4837865678949922e-07
259419	8	March7	5.7194433	0.40438366	1.6131011941744146e-08	1.5008814165739235e-07
259420	8	Arid5a	5.7190084	0.9260912	1.6349534146402724e-08	1.5198993937539832e-07
259421	8	Ciapin1	5.713898	0.6593136	1.6789522069252305e-08	1.558558106750661e-07
259422	8	Pigt	5.711852	0.6262653	1.6907850124380217e-08	1.5677393713835143e-07
259423	8	Cox7a2	5.7104297	0.2550722	1.68160588241848e-08	1.560572794474362e-07
259424	8	Pkn1	5.6995792	0.45512018	1.8035115159858585e-08	1.668907217114343e-07
259425	8	Tor2a	5.6951337	0.66819	1.858086050897982e-08	1.7184235531163634e-07
259426	8	Lars	5.691905	0.3105302	1.874799749737416e-08	1.7328881969659951e-07
259427	8	Vapa	5.690106	0.28405333	1.879067351018613e-08	1.7363356753001413e-07
259428	8	Sppl2a	5.6849666	0.4504886	1.9577216038465308e-08	1.804882915527958e-07
259429	8	Rffl	5.6847215	0.4797063	1.952400220016277e-08	1.8013368891802553e-07
259430	8	Serp1	5.6846433	0.35025883	1.9542893278535873e-08	1.8022332259091953e-07
259431	8	Ccni	5.6843677	0.3955094	1.952759435089789e-08	1.8013368891802553e-07
259432	8	Ncoa4	5.6822486	0.42898703	1.9869997426186008e-08	1.8308297286011458e-07
259433	8	Mrps23	5.671744	0.50064045	2.1044927518294485e-08	1.9346712125730517e-07
259434	8	Marveld1	5.6707053	1.06103	2.146701097788258e-08	1.97010777837384e-07
259435	8	Gemin8	5.657091	0.8139053	2.308391221799215e-08	2.1112951554393613e-07
259436	8	Tet3	5.6484685	0.45506752	2.396795455966488e-08	2.188341698443725e-07
259437	8	Pi4k2a	5.640424	0.65533704	2.5199168749440084e-08	2.2969518979232708e-07
259438	8	Srsf9	5.633492	0.36286083	2.595851169410292e-08	2.3634983320806734e-07
259439	8	Brd8	5.6331906	0.43715894	2.602500973439383e-08	2.3688848725250612e-07
259440	8	Arhgap26	5.6302667	0.4728132	2.6555501779111562e-08	2.41309015040922e-07
259441	8	Gla	5.627467	1.2084761	2.7293742102602706e-08	2.476688469715095e-07
259442	8	Katna1	5.6164846	0.56160086	2.8706731811998755e-08	2.6012504723047763e-07
259443	8	Necab3	5.606608	1.6906137	3.0886870181359424e-08	2.790969747202268e-07
259444	8	Ckap4	5.605943	0.7937326	3.063510671198317e-08	2.7713226542535406e-07
259445	8	Dtx4	5.6028886	0.7066008	3.087400412327494e-08	2.790588177838899e-07
259446	8	Tmem184c	5.5993786	1.1718408	3.190444926331362e-08	2.8772822595400655e-07
259447	8	Rab19	5.598555	0.893521	3.189539780238338e-08	2.87726966596186e-07
259448	8	Frrs1	5.5983505	0.3726879	3.1702063399167656e-08	2.862228240787268e-07
259449	8	Poln	5.594627	0.96742755	3.263106684425153e-08	2.940347820634957e-07
259450	8	Paqr3	5.5917873	1.0070865	3.323190427170638e-08	2.99114932064765e-07
259451	8	Smdt1	5.590343	0.25226253	3.273185219757498e-08	2.9486065291598933e-07
259452	8	Icam4	5.590126	1.5163335	3.3735534162786546e-08	3.033097900249865e-07
259453	8	Rnf19a	5.5850644	0.8372618	3.434991291105886e-08	3.0823270935143035e-07
259454	8	Naa10	5.584091	0.4724294	3.422380093559786e-08	3.073573399184179e-07
259455	8	Lrrc58	5.582471	0.46541664	3.453235738732671e-08	3.0961168858851157e-07
259456	8	H2afj	5.576195	0.27834693	3.5615209353069004e-08	3.190545641435033e-07
259457	8	Tmod3	5.5730186	0.41878843	3.628254573642128e-08	3.2440750738001867e-07
259458	8	Wdr44	5.572146	0.6364721	3.671738937286893e-08	3.2810894915373546e-07
259459	8	Tmem229b	5.5680695	0.8171411	3.7685153182093206e-08	3.366637674701332e-07
259460	8	Tubb6	5.5679226	1.4992877	3.806656701678953e-08	3.399770906511941e-07
259461	8	Kcnj2	5.5646114	4.347812	3.9304883335613485e-08	3.5074556754384105e-07
259462	8	Gm42047	5.5490875	1.0054296	4.2048825708847015e-08	3.7440385737336866e-07
259463	8	Pbxip1	5.5484123	0.660467	4.180794294090528e-08	3.7246447179637636e-07
259464	8	Otub2	5.5425706	1.7177957	4.38452023919019e-08	3.8943224330810034e-07
259465	8	Nup160	5.5323334	0.5565357	4.5594370757028374e-08	4.0430097617726397e-07
259466	8	Nras	5.528406	0.4340467	4.634747839016595e-08	4.1075341402824536e-07
259467	8	Wapl	5.5279202	0.3124132	4.641565631503129e-08	4.112447529602361e-07
259468	8	Zfp91	5.5253654	0.29485023	4.703024817523646e-08	4.165757455653455e-07
259469	8	Rps8	5.51913	0.08513675	4.812564428476822e-08	4.260445712580276e-07
259470	8	Ankrd13a	5.5153394	0.36263883	4.961617724938004e-08	4.388788763488997e-07
259471	8	Csnk2a1	5.5139437	0.2779798	4.990614633501395e-08	4.413228815590962e-07
259472	8	Casz1	5.510458	1.1155216	5.190724571868041e-08	4.5826560986418255e-07
259473	8	Arl4c	5.5085616	0.8131259	5.232481202537632e-08	4.615734647681147e-07
259474	8	Spidr	5.506258	0.5661604	5.255799033556983e-08	4.635037628992645e-07
259475	8	Ranbp3	5.5048523	0.6985792	5.294584631852554e-08	4.6666928589678283e-07
259476	8	Mxd1	5.5004063	1.0030897	5.468933718591565e-08	4.809860910881156e-07
259477	8	Nme2	5.497818	0.18696874	5.468520492875218e-08	4.809860910881156e-07
259478	8	Coro2a	5.497636	0.27096006	5.413877802363279e-08	4.7653342073909714e-07
259479	8	Mrpl35	5.4974465	0.4397	5.498627940380877e-08	4.833343361914973e-07
259480	8	Ptbp1	5.4904623	0.39995736	5.683231351664189e-08	4.98882021261093e-07
259481	8	Golim4	5.4845533	0.42495504	5.889319491821335e-08	5.15850702965121e-07
259482	8	F630028O10Rik	5.4805274	1.1262546	6.11735070804074e-08	5.352433196742637e-07
259483	8	B3gnt7	5.479593	1.7071861	6.172632833283938e-08	5.396415479431498e-07
259484	8	Cab39	5.473762	0.39325824	6.235665017285406e-08	5.448570520922236e-07
259485	8	St6galnac5	5.4695406	1.4993845	6.488415067491195e-08	5.658697160157232e-07
259486	8	Iah1	5.4642158	0.549315	6.598019775798108e-08	5.751178900686223e-07
259487	8	Sec61g	5.4613495	0.1991636	6.610554098625801e-08	5.760549247725577e-07
259488	8	Khdrbs1	5.461065	0.31028178	6.639941808993569e-08	5.784596903539297e-07
259489	8	Nup50	5.456711	0.48730242	6.83879830253063e-08	5.956229889277149e-07
259490	8	Ahctf1	5.4477787	0.45589662	7.179188820904935e-08	6.24426967326877e-07
259491	8	Ankrd27	5.4358473	0.526899	7.671667610321275e-08	6.65647569112692e-07
259492	8	Taf10	5.430354	0.2718021	7.846402431709604e-08	6.800777151951041e-07
259493	8	Ipo7	5.4297943	0.39341372	7.884394344373026e-08	6.831872136404388e-07
259494	8	Mdm2	5.4275036	0.4255821	8.008606787152476e-08	6.928346161039786e-07
259495	8	Rictor	5.4273777	0.41125965	8.001156559819102e-08	6.923756116063242e-07
259496	8	Ceacam1	5.4255767	2.179685	8.26717475668856e-08	7.138646809158781e-07
259497	8	Puf60	5.4240513	0.6067252	8.191121774296048e-08	7.078655182144598e-07
259498	8	Neb	5.4210324	1.7758621	8.455593926089268e-08	7.293542759757363e-07
259499	8	Tpp2	5.4171524	0.3672147	8.430220447101359e-08	7.273599608634807e-07
259500	8	Exosc8	5.410949	0.53577197	8.788968806460366e-08	7.570988444113644e-07
259501	8	Eif3f	5.4108486	0.19171911	8.671504358224014e-08	7.471795828919683e-07
259502	8	Pitpna	5.40449	0.29984176	9.039395777869242e-08	7.782558188914302e-07
259503	8	Tmem8b	5.39909	2.1064951	9.512124225529316e-08	8.156930750210877e-07
259504	8	4921529L05Rik	5.395083	5.9892726	9.808267192950218e-08	8.399727177495775e-07
259505	8	Mrgpra6	5.3931675	6.1172705	9.908820852622354e-08	8.476846583141636e-07
259506	8	Hadha	5.392362	0.40698555	9.64041683184176e-08	8.264750340755259e-07
259507	8	Picalm	5.3790483	0.36611083	1.0341056471851135e-07	8.823238616548248e-07
259508	8	Rab10	5.375312	0.27510166	1.0538669920295674e-07	8.979981447523519e-07
259509	8	Cd55	5.3744826	0.34058255	1.0488113735190994e-07	8.939261881055343e-07
259510	8	Efhd2	5.3645625	0.50095725	1.1218276912560691e-07	9.533911250300986e-07
259511	8	Prpf40a	5.3611026	0.24941227	1.1355039242328891e-07	9.637455230752644e-07
259512	8	Cited2	5.3583674	0.2703445	1.1560447085325809e-07	9.801486202647822e-07
259513	8	Nop53	5.357835	0.33348918	1.1570070373233766e-07	9.807069888953148e-07
259514	8	Cntrl	5.354433	0.42316982	1.1794549750762764e-07	9.984237893369864e-07
259515	8	Lamtor1	5.3491945	0.39879262	1.2133722055496675e-07	1.0263278760381598e-06
259516	8	Lsm14a	5.3455906	0.3781526	1.2360378828098412e-07	1.0449520577218783e-06
259517	8	Psmc2	5.34241	0.4227338	1.2608595862058124e-07	1.064542693520943e-06
259518	8	Soat2	5.3400803	0.6447049	1.2827267411681438e-07	1.0813085004009058e-06
259519	8	Pld4	5.339747	1.6543163	1.3020141452988524e-07	1.0969944857807607e-06
259520	8	Cds2	5.339375	0.6233216	1.2835634876154758e-07	1.0817314215910533e-06
259521	8	Hist1h1b	5.3337445	0.6829059	1.3337985149969942e-07	1.1217248985463128e-06
259522	8	Nfyb	5.3323135	0.5649645	1.3345015288211188e-07	1.1220238635291314e-06
259523	8	Flii	5.329019	0.49992284	1.3525933029614317e-07	1.13605170081719e-06
259524	8	Ptgs2os2	5.3288884	2.885182	1.3858851732351539e-07	1.1628037604747967e-06
259525	8	Arhgap11a	5.3281674	0.743357	1.3680654032727023e-07	1.1487479742539003e-06
259526	8	Cstb	5.324683	0.42208502	1.386571888145202e-07	1.1630776820123668e-06
259527	8	Rasa1	5.3204756	0.40233985	1.4151964565426995e-07	1.1867800726217558e-06
259528	8	Zyx	5.3204727	0.3664342	1.418197644558602e-07	1.1886793653224044e-06
259529	8	Rfc2	5.319695	0.37590703	1.4162937267613386e-07	1.1873918271154656e-06
259530	8	Nagk	5.317772	0.74718195	1.442912302031087e-07	1.207513389926793e-06
259531	8	Scaf4	5.317183	0.41661036	1.4373647754247486e-07	1.2041193341817185e-06
259532	8	Rbm17	5.316482	0.345159	1.4400442179729212e-07	1.2060510407645585e-06
259533	8	Them4	5.315989	1.013156	1.4648317540288434e-07	1.2252217101185295e-06
259534	8	AI413582	5.3140006	0.6222009	1.46929627232792e-07	1.2286376443506663e-06
259535	8	Mcm3	5.3116393	0.56009865	1.494228364597827e-07	1.2488391659178215e-06
259536	8	Ebna1bp2	5.303511	0.36557168	1.5465302647189652e-07	1.291548787550867e-06
259537	8	Kdm4a	5.3014264	0.61944145	1.5695839599780222e-07	1.3097851571943763e-06
259538	8	Ercc5	5.290543	0.6864058	1.6653994436511537e-07	1.3854441236207457e-06
259539	8	Dock11	5.2895226	0.29754516	1.6564414765016886e-07	1.3787024880209723e-06
259540	8	Arl8a	5.2865443	0.5557317	1.6950624684063624e-07	1.408668902315774e-06
259541	8	Fryl	5.282007	0.3379905	1.7225117547684085e-07	1.4303758877174083e-06
259542	8	Upp1	5.2803173	1.5205832	1.7812886830557202e-07	1.4765259671665464e-06
259543	8	B3gat3	5.2775517	0.6524799	1.7803881768003531e-07	1.4761585176213714e-06
259544	8	Cnr2	5.275471	0.7343334	1.8030237778905655e-07	1.4930091226718337e-06
259545	8	Rnf126	5.2740216	0.6319446	1.8141009519736858e-07	1.5006421556603234e-06
259546	8	Bbc3	5.272686	0.46160695	1.8216868074736785e-07	1.506223079627549e-06
259547	8	Cuedc1	5.271073	0.5926425	1.8409024758363712e-07	1.5216430449271142e-06
259548	8	Mical3	5.269205	0.80881315	1.8631807143288316e-07	1.5396634897061852e-06
259549	8	Gsk3a	5.2639055	0.51461905	1.9068343529162064e-07	1.5717144222173255e-06
259550	8	Rpl12	5.261094	0.104833744	1.9163805485675685e-07	1.57917974453937e-06
259551	8	Tpx2	5.2504845	0.6265403	2.053711217219731e-07	1.688037687351228e-06
259552	8	Gm11697	5.2492743	2.2097049	2.0925798305740255e-07	1.7177989425352908e-06
259553	8	Hnrnpul1	5.2483983	0.37956977	2.0615721004748163e-07	1.693636560710685e-06
259554	8	Ccnk	5.236723	0.62563723	2.2032831497462572e-07	1.8018034390250166e-06
259555	8	Mki67	5.236409	0.5800431	2.214103388692525e-07	1.809277195832115e-06
259556	8	Znrf2	5.2345176	0.3731322	2.211940795955738e-07	1.8079676085627078e-06
259557	8	Ccdc58	5.2271323	0.3797749	2.3012929113251508e-07	1.8762510842182782e-06
259558	8	Usp31	5.2171807	0.7039581	2.441084502340551e-07	1.982713314278416e-06
259559	8	Acsbg1	5.216589	2.0757525	2.4783177252831085e-07	2.0104262833791565e-06
259560	8	Sirt7	5.2120657	0.5696254	2.4993896874667843e-07	2.0254843235329467e-06
259561	8	Gm37035	5.211662	2.6574912	2.5509645367409296e-07	2.0641714544666077e-06
259562	8	Cpeb2	5.2114954	0.972118	2.5182079831447525e-07	2.0386876365048012e-06
259563	8	Sec31a	5.2052298	0.42028347	2.581966353228784e-07	2.088210563134883e-06
259564	8	Hdlbp	5.1951814	0.28785676	2.703465391939178e-07	2.1810115853110516e-06
259565	8	Btbd1	5.1949463	0.40251368	2.72178088978966e-07	2.195239015931775e-06
259566	8	Eif2s3x	5.188192	0.44022664	2.8210353417146406e-07	2.2713203751271545e-06
259567	8	Ciart	5.1791806	1.0723251	2.9876205189020175e-07	2.40065495453635e-06
259568	8	Pdia3	5.178631	0.23516488	2.9496369453582526e-07	2.3708630311364963e-06
259569	8	Lypd6	5.166919	5.1528463	3.226486736039211e-07	2.5867978832818964e-06
259570	8	Ndel1	5.160975	0.5361264	3.2541188088973335e-07	2.6076564870702235e-06
259571	8	Pfdn6	5.1514664	0.34972677	3.4041652971674963e-07	2.7191212465202817e-06
259572	8	Ell2	5.1505756	0.46046695	3.4210779109166195e-07	2.7319545246562943e-06
259573	8	Ap3m1	5.1481304	0.55853575	3.4743802788539304e-07	2.7710929269535075e-06
259574	8	Fkbp2	5.147013	0.39760995	3.481290189802927e-07	2.775918376586251e-06
259575	8	Scd3	5.14545	3.454732	3.5912299322351114e-07	2.859345242716222e-06
259576	8	Atxn2l	5.144569	0.3869996	3.525526368978317e-07	2.8098036126594403e-06
259577	8	Apol8	5.141257	1.9339885	3.652526088359475e-07	2.9045679135166012e-06
259578	8	Adap1	5.1409388	0.75709426	3.6202670779612784e-07	2.8817540157558637e-06
259579	8	Prpf18	5.132876	0.7071494	3.765911790140039e-07	2.991051120700155e-06
259580	8	Gng10	5.131018	0.3900614	3.777936580371118e-07	2.9991261478697295e-06
259581	8	Nfu1	5.1263933	0.34224716	3.8634686989352885e-07	3.0655185650976833e-06
259582	8	Azin1	5.12075	0.49135312	3.996207579546666e-07	3.1685058426631544e-06
259583	8	Nadk2	5.11576	0.5551612	4.102451083508323e-07	3.2484428498619306e-06
259584	8	Gaa	5.1080923	0.72748065	4.281805186133862e-07	3.3824899006488344e-06
259585	8	Slc25a39	5.101803	0.40629944	4.3905989813032096e-07	3.463828656871305e-06
259586	8	Csnk2b	5.1012774	0.3899595	4.391206929497073e-07	3.463828656871305e-06
259587	8	Bin2	5.1006107	0.27838978	4.3960401108026885e-07	3.4667941137610063e-06
259588	8	Srp72	5.0963354	0.28317803	4.496988227864572e-07	3.545537531742016e-06
259589	8	Eif3c	5.095325	0.19514775	4.5110616855463356e-07	3.5557137603058984e-06
259590	8	Atp6ap1	5.089243	0.51219153	4.679324135669462e-07	3.6838980503346563e-06
259591	8	Hmgcs1	5.086129	0.44748655	4.755145133467997e-07	3.7381206666459156e-06
259592	8	Lsm12	5.080253	0.30798572	4.880673537503801e-07	3.831204129147769e-06
259593	8	Erich1	5.0790024	0.5366408	4.934056158988251e-07	3.868405467437948e-06
259594	8	Ifngr2	5.0714602	0.5857877	5.139291554510232e-07	4.02345216122496e-06
259595	8	Ubqln1	5.0661464	0.4862594	5.260551258690859e-07	4.115390306229538e-06
259596	8	Mif	5.064946	0.24465385	5.278758566289644e-07	4.128633698430897e-06
259597	8	Pigk	5.0595083	0.43719232	5.448177284776676e-07	4.2539262833446134e-06
259598	8	Zcchc9	5.056739	0.4693026	5.515554964041205e-07	4.304452684772404e-06
259599	8	Atp1a3	5.0523853	3.5194159	5.760471546581628e-07	4.490163794131686e-06
259600	8	Slc35b1	5.044781	0.4618776	5.866695662859822e-07	4.56855128246725e-06
259601	8	Coq8b	5.034283	0.79431486	6.220823233763125e-07	4.833826688935649e-06
259602	8	mt-Co2	5.0336556	0.115406096	6.141194368876974e-07	4.7788527691868396e-06
259603	8	Apmap	5.032589	0.7941377	6.264048649050912e-07	4.8662433754393115e-06
259604	8	Abca8b	5.027993	3.4608166	6.508472370389547e-07	5.047622842911288e-06
259605	8	Plekha1	5.024258	0.9570502	6.537261138136683e-07	5.068732303215201e-06
259606	8	Snrnp200	5.0211163	0.4720301	6.612807897168981e-07	5.126077209315672e-06
259607	8	Gm16754	5.0192595	2.1477323	6.771817745422412e-07	5.244300976941904e-06
259608	8	Ube2v1	5.01713	0.4240921	6.742492508667887e-07	5.222843405346723e-06
259609	8	Adgrg6	5.0168777	2.6059065	6.865523551772111e-07	5.313046342102455e-06
259610	8	Csnk1d	5.0114417	0.41950104	6.922866999843756e-07	5.352291282494145e-06
259611	8	Rufy4	5.0081553	2.5657268	7.173355846984117e-07	5.535348156685689e-06
259612	8	Hcst	5.0061364	0.46998337	7.123784482062843e-07	5.4997251503558335e-06
259613	8	Rps5	5.002977	0.09673695	7.186072793112874e-07	5.543836229353459e-06
259614	8	Pgs1	5.0027823	0.5914201	7.255576186567925e-07	5.594782248854359e-06
259615	8	Map3k6	4.998559	1.5536481	7.476543733988448e-07	5.754176185829583e-06
259616	8	Casp1	4.997617	0.4743781	7.434433003454247e-07	5.72449568207784e-06
259617	8	Ube2j2	4.9921985	0.38721445	7.627096080387737e-07	5.864454014084269e-06
259618	8	Trim35	4.991762	0.43511397	7.647341517286645e-07	5.8786206720742055e-06
259619	8	Zzef1	4.9897404	0.44439176	7.735164760213992e-07	5.940474059188129e-06
259620	8	C5ar2	4.9891386	3.4825788	7.899538593473332e-07	6.0623841936981215e-06
259621	8	Aida	4.982408	0.60577315	8.030550702707321e-07	6.157073378950571e-06
259622	8	Akap9	4.9820943	0.26471105	7.966201797110766e-07	6.110638898111623e-06
259623	8	Nepro	4.9804955	1.0500846	8.152525062443231e-07	6.243178941319786e-06
259624	8	Copa	4.9773746	0.32696462	8.191211304728143e-07	6.269830445340276e-06
259625	8	Sdf2l1	4.9768453	0.43423155	8.24919188421379e-07	6.309723031834314e-06
259626	8	Mcmbp	4.973671	0.46288478	8.37269305045508e-07	6.398124682295685e-06
259627	8	Ubald2	4.9732466	0.3395674	8.371613495635849e-07	6.398124682295685e-06
259628	8	Nxn	4.969697	0.3925224	8.537847905810487e-07	6.51353869298198e-06
259629	8	Glyr1	4.9694757	0.36357993	8.534192554609369e-07	6.512288839946067e-06
259630	8	Grk2	4.9693856	0.3480674	8.53400763783409e-07	6.512288839946067e-06
259631	8	Ctbp1	4.965353	0.38592902	8.708961485040714e-07	6.633109943524995e-06
259632	8	Dis3	4.9592757	0.603573	9.013746076016566e-07	6.8507016433679575e-06
259633	8	Pmm2	4.9588075	0.5757931	9.04127192032854e-07	6.870004829835896e-06
259634	8	Slc38a1	4.953276	0.3059049	9.231480409586971e-07	7.0112344508098085e-06
259635	8	Nipal3	4.9528112	0.6119915	9.303101081602386e-07	7.062307113111089e-06
259636	8	Nrm	4.9522743	0.93758047	9.378343629636442e-07	7.117752760377107e-06
259637	8	Gm33699	4.9467177	4.6008344	9.76254064061678e-07	7.393698970747206e-06
259638	8	Akt1	4.943927	0.41964617	9.689372679745852e-07	7.340006718401562e-06
259639	8	Eif2s1	4.93961	0.28399837	9.87659591646789e-07	7.47306716098154e-06
259640	8	Pnrc2	4.9303365	0.45800853	1.0380293342475674e-06	7.832160571516e-06
259641	8	Fam122a	4.9281135	0.6796136	1.052769344427302e-06	7.939666212141992e-06
259642	8	Rab4b	4.924919	0.44453767	1.0656859352255472e-06	8.035202266392344e-06
259643	8	Prdm10	4.9243913	0.6305737	1.0715064247934965e-06	8.077202061845162e-06
259644	8	Tomm6	4.9208765	0.2652487	1.0846660023434292e-06	8.168772230384875e-06
259645	8	Mob1a	4.920622	0.3495787	1.0858790497432443e-06	8.174094427607923e-06
259646	8	Rpl29	4.9181323	0.11825689	1.0946700407660365e-06	8.236429022645598e-06
259647	8	B630019A10Rik	4.91696	3.7125661	1.1294920869831944e-06	8.482619567420195e-06
259648	8	Fam199x	4.916258	0.68624556	1.1152432530448983e-06	8.383409468639718e-06
259649	8	Nolc1	4.913449	0.34883973	1.127214256953615e-06	8.467482433691114e-06
259650	8	Fam189b	4.9084387	0.84508556	1.1617934016946936e-06	8.715070113177248e-06
259651	8	Ubl4a	4.9049063	0.43313363	1.175404274622906e-06	8.813075339172118e-06
259652	8	Pnkp	4.904703	0.50454277	1.1789283457947796e-06	8.837446150993791e-06
259653	8	Brd4	4.900691	0.2723659	1.19725128219578e-06	8.970984393767423e-06
259654	8	Nup62	4.9001584	0.5066404	1.2067649856312312e-06	9.031435866038463e-06
259655	8	Rpl6	4.8994536	0.085167885	1.1973867263173467e-06	8.970984393767423e-06
259656	8	Tnfsf14	4.895962	0.99792635	1.2376971499015778e-06	9.25220888671506e-06
259657	8	Stat6	4.8931775	0.6108203	1.2481885011589013e-06	9.328475451022289e-06
259658	8	Fdx2	4.8910294	0.41606766	1.2576956297308486e-06	9.390832817180891e-06
259659	8	Smarca5	4.8909826	0.26043662	1.2554655297019645e-06	9.378519225348825e-06
259660	8	Mrps7	4.8861337	0.40395895	1.2872629498007279e-06	9.600501639470154e-06
259661	8	Rabggtb	4.8791995	0.45749786	1.3324451732426068e-06	9.921431010911163e-06
259662	8	I830077J02Rik	4.8785686	0.54830015	1.3386117360787385e-06	9.965049230121777e-06
259663	8	Rbm15b	4.8770504	0.6793754	1.3507480982756205e-06	1.005076125856803e-05
259664	8	Dock2	4.872258	0.20394017	1.3756887122935748e-06	1.0231625377818557e-05
259665	8	Ncl	4.8676248	0.20076537	1.413364872630668e-06	1.0499746497412276e-05
259666	8	Lrp12	4.863676	0.34362105	1.4360772252583611e-06	1.0656214501193162e-05
259667	8	Jpt1	4.8632145	0.3394165	1.4395223210919595e-06	1.0679323910564109e-05
259668	8	Tm9sf3	4.8585315	0.24028936	1.4681198083589436e-06	1.088647591471678e-05
259669	8	Cct7	4.8571215	0.28019163	1.4818690801151997e-06	1.0985907031136472e-05
259670	8	Erlin1	4.8571024	0.62255144	1.4896310987964675e-06	1.1036856770223555e-05
259671	8	Dyrk3	4.854286	0.80927	1.514125926292568e-06	1.120703109956026e-05
259672	8	Ube2o	4.850255	0.6770482	1.5408354210387039e-06	1.1399498717611273e-05
259673	8	Timm8a1	4.844653	0.41739583	1.5809568918233603e-06	1.1685616806183382e-05
259674	8	Bcl10	4.842295	0.3800556	1.593891883358708e-06	1.1775833717647426e-05
259675	8	Recql	4.8413715	0.7817725	1.612379036963527e-06	1.190696925603944e-05
259676	8	Gnai3	4.835715	0.31995597	1.642420062796622e-06	1.2117727181775991e-05
259677	8	Surf6	4.826724	0.5934817	1.7262599863505819e-06	1.2701465341685252e-05
259678	8	Lyn	4.8236923	0.29971984	1.7425352613636257e-06	1.2818294246613355e-05
259679	8	Otulinl	4.823001	0.43031296	1.7461872183569212e-06	1.2836384456254908e-05
259680	8	Uqcrfs1	4.8202205	0.3639531	1.7737075122382555e-06	1.3029788564305874e-05
259681	8	Mtmr6	4.818613	0.6135038	1.7929639659922301e-06	1.3162263439296304e-05
259682	8	Pdpk1	4.8139925	0.37111884	1.827113357332087e-06	1.339772470016438e-05
259683	8	Slc35b3	4.812304	0.48492554	1.850084698990397e-06	1.3556930229596904e-05
259684	8	Nans	4.811283	0.4648251	1.8576080872557718e-06	1.3605883553797606e-05
259685	8	Fyttd1	4.8081975	0.38056237	1.8818390923889049e-06	1.3773987063447786e-05
259686	8	Atp10a	4.80784	0.42071772	1.8860115657776361e-06	1.3801398325633898e-05
259687	8	Clptm1l	4.805827	0.4052208	1.904062485563892e-06	1.3920869884265356e-05
259688	8	Ntn4	4.8029857	1.3542392	1.9516725964435696e-06	1.4249593271998438e-05
259689	8	2010001K21Rik	4.8003025	4.768789	1.9936485918582862e-06	1.4546200776663644e-05
259690	8	Def6	4.7964654	0.2933417	1.986132106552506e-06	1.4494634085025816e-05
259691	8	Qars	4.795685	0.52882344	2.002901529821416e-06	1.4609055549442752e-05
259692	8	Csnk1a1	4.79469	0.20837313	2.003168212766619e-06	1.4609055549442752e-05
259693	8	Tstd3	4.793192	1.1859895	2.040414956011809e-06	1.4867261852809132e-05
259694	8	Slc17a9	4.792806	0.60707533	2.034851825743455e-06	1.4830073599537967e-05
259695	8	Htr1b	4.784813	4.0077605	2.1458142353896414e-06	1.5617619117175373e-05
259696	8	Zyg11b	4.7827044	0.4312704	2.1321517294743776e-06	1.5521679985977396e-05
259697	8	Nktr	4.7757545	0.2303669	2.1901089318877764e-06	1.5922057413854705e-05
259698	8	Set	4.7719975	0.2025548	2.242661054231639e-06	1.6285774808124765e-05
259699	8	Rrm2	4.771883	0.81688815	2.259984084751638e-06	1.6385772773476618e-05
259700	8	Zbtb7a	4.771014	0.3599048	2.2498451420579113e-06	1.6323258484602635e-05
259701	8	Rangap1	4.7663846	0.41656333	2.304945143409177e-06	1.6700506934494768e-05
259702	8	Clec12a	4.760937	1.195092	2.3841580322296567e-06	1.7255083216446246e-05
259703	8	Slmap	4.760923	0.3158899	2.3627187736075747e-06	1.7103752987599585e-05
259704	8	Rgs14	4.7580442	0.8794261	2.40964497927105e-06	1.7431727044755796e-05
259705	8	Tbl1xr1	4.7578187	0.30919513	2.3976451725438338e-06	1.734880592576204e-05
259706	8	Aldh18a1	4.7569256	0.44631273	2.4120991319325177e-06	1.744557181307645e-05
259707	8	Dglucy	4.7563972	0.44049165	2.4168246428620743e-06	1.74641003624541e-05
259708	8	Pmaip1	4.7469563	1.0372758	2.546955482425642e-06	1.833876108510131e-05
259709	8	Pdzph1	4.744535	3.3609233	2.5997027143153366e-06	1.870187206648506e-05
259710	8	Csk	4.7424946	0.3464174	2.580417565259735e-06	1.856727468508487e-05
259711	8	Piezo1	4.7410936	0.56329155	2.6067588420040456e-06	1.8748455329236494e-05
259712	8	Incenp	4.7307167	0.56150717	2.741755138804606e-06	1.9649346595215433e-05
259713	8	Mapre2	4.7261443	0.46560737	2.79515321563776e-06	2.0006505949465417e-05
259714	8	Atp1a1	4.723864	0.3699979	2.8214351094153036e-06	2.0180073979304938e-05
259715	8	Aplp2	4.7227597	0.45531318	2.838470936551798e-06	2.0288437604053874e-05
259716	8	Tmc6	4.720509	0.7217418	2.880578983394773e-06	2.0571195102385233e-05
259717	8	M6pr	4.7159314	0.34878045	2.9263893104920262e-06	2.087525525376614e-05
259718	8	Rapgef6	4.705381	0.2958673	3.074646932261626e-06	2.1889316616317277e-05
259719	8	Cars	4.7045813	0.48752046	3.0943085187626413e-06	2.201958228714363e-05
259720	8	Magt1	4.700895	0.34921846	3.1480296756514835e-06	2.2380928412290872e-05
259721	8	Abcb6	4.7008495	1.3854096	3.1765072735826935e-06	2.256969934746717e-05
259722	8	Zfp704	4.6976986	0.32451513	3.195383791926156e-06	2.267886592792435e-05
259723	8	Ncor1	4.697132	0.18253939	3.190212523149809e-06	2.264728981968493e-05
259724	8	Hecw2	4.6953864	3.2819495	3.28187471275824e-06	2.3272261580521092e-05
259725	8	Gabarap	4.689554	0.24362266	3.314415421536749e-06	2.3492692930787153e-05
259726	8	Slc45a3	4.689306	0.69137704	3.333182175066444e-06	2.362052671294891e-05
259727	8	Hist1h2ap	4.6879225	0.5538219	3.3615678766941868e-06	2.3806005805428494e-05
259728	8	B4galt7	4.687113	0.8419097	3.376281324388006e-06	2.3904960271752452e-05
259729	8	Vat1	4.686999	0.40620688	3.3584065619695896e-06	2.378883594992325e-05
259730	8	Acsl3	4.6855345	0.35141072	3.381354373076324e-06	2.393562974986674e-05
259731	8	Nptn	4.6839232	0.3548306	3.406931301241592e-06	2.4111395000413424e-05
259732	8	Mark2	4.6815557	0.35322312	3.4459692846125794e-06	2.437698604798461e-05
259733	8	Eipr1	4.6796036	0.47899798	3.484170051310398e-06	2.464182130922399e-05
259734	8	Dpp9	4.6761885	0.6144001	3.54857437564059e-06	2.50753495933316e-05
259735	8	Eif5a	4.6722727	0.17603254	3.5920217697424017e-06	2.5365707536724232e-05
259736	8	Ubc	4.6641774	0.2429292	3.7308875701869242e-06	2.6283097554234133e-05
259737	8	Ing3	4.663195	0.62813616	3.771053564235236e-06	2.655446791164642e-05
259738	8	Trip12	4.6620646	0.25009343	3.7588047264857496e-06	2.6473989834057355e-05
259739	8	Thy1	4.6572976	1.0644825	3.9015449433117165e-06	2.740758921665842e-05
259740	8	Micos13	4.655805	0.24242201	3.883155382581392e-06	2.7296223531901333e-05
259741	8	Plin2	4.6529903	0.6262181	3.962600164969425e-06	2.780019750678028e-05
259742	8	Stc2	4.6523843	1.4801853	3.997306113892494e-06	2.801882007406843e-05
259743	8	Blcap	4.6511736	0.727475	3.9981014706446526e-06	2.801882007406843e-05
259744	8	Man2a1	4.649536	0.5521479	4.0190938453307e-06	2.8153713146093942e-05
259745	8	Safb2	4.641927	0.36466745	4.153370835500156e-06	2.9025049955618625e-05
259746	8	Top2b	4.6344004	0.27516422	4.295294889976259e-06	2.9990893342944096e-05
259747	8	Lpgat1	4.6289763	0.45772788	4.431086228250228e-06	3.0865598698012265e-05
259748	8	Exoc5	4.627946	0.35752633	4.433944227629629e-06	3.087884454988141e-05
259749	8	Brms1	4.623193	0.5507301	4.545466646658906e-06	3.1628218998713244e-05
259750	8	Btnl9	4.6222177	2.042859	4.615084344849101e-06	3.206425934103681e-05
259751	8	Osgepl1	4.6193056	0.8692556	4.6432249264466065e-06	3.225283131997744e-05
259752	8	Fndc3a	4.6147046	0.26365754	4.738093714002481e-06	3.2855260663720815e-05
259753	8	Ino80dos	4.612693	0.64903975	4.781417893082379e-06	3.314856304403214e-05
259754	8	Ripk3	4.612455	0.5778124	4.783709136689409e-06	3.315732786327914e-05
259755	8	Esrra	4.611579	0.63716185	4.802826872938291e-06	3.3282693371900766e-05
259756	8	Ppp1r18	4.603298	0.39724785	4.981281134773142e-06	3.445279406968416e-05
259757	8	Chmp5	4.59805	0.37777355	5.1015724920574044e-06	3.5239488549115394e-05
259758	8	Trp53i13	4.5954547	0.7671829	5.1819302068907525e-06	3.574867492728095e-05
259759	8	Ptpn7	4.5918407	0.28128913	5.243132374207141e-06	3.614000252639875e-05
259760	8	Gmpr	4.591066	0.5639116	5.282017941675539e-06	3.638473037442638e-05
259761	8	Midn	4.5868173	0.51223445	5.38176997738673e-06	3.7048150424287415e-05
259762	8	Hcfc1	4.5817413	0.41810486	5.504277759407912e-06	3.786727290437755e-05
259763	8	Shoc2	4.579599	0.36182457	5.549423169552539e-06	3.816159242857791e-05
259764	8	Eif4h	4.5728087	0.2915711	5.727628140906202e-06	3.9336779867538316e-05
259765	8	Csmd1	4.569416	1.1155303	5.867258479092407e-06	4.025293396854599e-05
259766	8	Trim24	4.569039	0.46731442	5.856971155953556e-06	4.0190897075688953e-05
259767	8	Il13	4.566396	3.1958306	5.996121277945953e-06	4.108462894307365e-05
259768	8	Hnrnpd	4.5639043	0.25369722	5.979193572271596e-06	4.097733892472103e-05
259769	8	Trir	4.563797	0.25526536	5.965523531260536e-06	4.090101778090416e-05
259770	8	Nek7	4.563271	0.28266978	5.973534771389223e-06	4.0947249178147015e-05
259771	8	Syvn1	4.558091	0.8408847	6.173299512708077e-06	4.222693814985021e-05
259772	8	Mrpl18	4.553877	0.3175806	6.250143853709623e-06	4.271637266318139e-05
259773	8	Hnrnpl	4.5521927	0.2972832	6.297353524025602e-06	4.3020811653976e-05
259774	8	Rit1	4.5497327	0.56215435	6.396706268987297e-06	4.364596935606987e-05
259775	8	Tbrg4	4.547853	0.5940283	6.451876505753655e-06	4.400196131490547e-05
259776	8	Shc1	4.544041	0.56750035	6.5631636216599e-06	4.4704282845761926e-05
259777	8	Entr1	4.538989	0.6339386	6.725216505362291e-06	4.5779114503927244e-05
259778	8	Zfp568	4.530508	0.7803987	7.003692659200487e-06	4.7594447736254876e-05
259779	8	Capns1	4.5303383	0.26395753	6.961428457767487e-06	4.732715923088673e-05
259780	8	B4galt5	4.5298486	0.56126124	7.01001961063702e-06	4.7627418591966925e-05
259781	8	Polr1d	4.5218143	0.2314215	7.234315622391217e-06	4.903781528123511e-05
259782	8	Eif1ad	4.51886	0.37753385	7.359489049868452e-06	4.981309506583917e-05
259783	8	Zhx1	4.5171313	0.46494845	7.4206919871470345e-06	5.0185266337877915e-05
259784	8	Mtap	4.5151653	0.4374093	7.487426609479726e-06	5.057302416603817e-05
259785	8	Ankrd9	4.5124545	1.063495	7.616176036611449e-06	5.138889436113631e-05
259786	8	Cxcl2	4.5086207	1.9549254	7.790771393831366e-06	5.2446381405596226e-05
259787	8	Rab8a	4.50757	0.4016907	7.74689633256297e-06	5.219455237753089e-05
259788	8	Slc35g1	4.500921	1.1209307	8.032191604931552e-06	5.394785482771377e-05
259789	8	Gtf2h5	4.500527	0.2840074	7.98072932545034e-06	5.3624521748489004e-05
259790	8	Actr1a	4.4968705	0.5120239	8.143922535132411e-06	5.467554231010293e-05
259791	8	Ppp1r15a	4.492637	0.443062	8.297176131356089e-06	5.564657843310401e-05
259792	8	Gm33251	4.4921355	1.3897223	8.374017340203219e-06	5.6115301752968276e-05
259793	8	Klf9	4.4909067	0.4898123	8.369898780140237e-06	5.60993464844525e-05
259794	8	2610001J05Rik	4.4907627	0.43394315	8.358544155572382e-06	5.603487471071634e-05
259795	8	Zfp503	4.4895353	4.635092	8.53090271686927e-06	5.704820321392735e-05
259796	8	Arl5a	4.489313	0.5648092	8.437071806556915e-06	5.650265512269167e-05
259797	8	Hnrnpab	4.4874387	0.23289649	8.488128778092759e-06	5.680867106075711e-05
259798	8	Cnot6	4.4864693	0.3763173	8.526092874206318e-06	5.7027850535865995e-05
259799	8	Afg3l1	4.485716	0.43154836	8.559320055662126e-06	5.720269246886926e-05
259800	8	Glrx5	4.4856925	0.32528836	8.544269971282368e-06	5.71257610877661e-05
259801	8	Atxn7l3	4.482053	0.6581017	8.723609304694052e-06	5.825241985757025e-05
259802	8	Rnase12	4.481558	4.9977183	8.84612312942776e-06	5.904608876508262e-05
259803	8	Copb1	4.481538	0.3250562	8.7067264185301e-06	5.815171062239611e-05
259804	8	Vti1b	4.4767027	0.38052028	8.907673943330446e-06	5.9444638473411905e-05
259805	8	Cdca3	4.4748006	0.6083529	9.018556289530066e-06	6.011005540127327e-05
259806	8	Dicer1	4.473818	0.3774901	9.018308612621695e-06	6.011005540127327e-05
259807	8	Cdc37	4.473083	0.22648811	9.029668177430522e-06	6.017169592910667e-05
259808	8	Oaz1	4.4728026	0.14643271	9.053064601654427e-06	6.031515553632168e-05
259809	8	Pcyox1l	4.4664865	0.6409528	9.369333328760738e-06	6.22808927017437e-05
259810	8	Cd63	4.4630256	0.17261484	9.468008514700734e-06	6.291091230821731e-05
259811	8	Bid	4.4625664	0.5265328	9.520328000182567e-06	6.323252619088548e-05
259812	8	Gys1	4.461631	0.59081507	9.575964032164612e-06	6.35889705352667e-05
259813	8	Slc43a2	4.45724	0.7325031	9.770921525022916e-06	6.479387106304266e-05
259814	8	Xpnpep1	4.456357	0.40533304	9.77146002000727e-06	6.479387106304266e-05
259815	8	Ddx25	4.4530244	2.7421365	1.0046601967670394e-05	6.652268070717931e-05
259816	8	Yif1a	4.4516883	0.48178694	9.995640209230993e-06	6.623958123875858e-05
259817	8	Eif4e2	4.4502425	0.35580137	1.003983097543817e-05	6.649148366625575e-05
259818	8	Synrg	4.4496107	0.43241146	1.0087916140229748e-05	6.677780742928412e-05
259819	8	Lin54	4.4469433	0.6234538	1.0235221546836147e-05	6.76605984564193e-05
259820	8	Maco1	4.4446073	0.29625204	1.029113915709925e-05	6.801631910462773e-05
259821	8	Rexo1	4.4376707	0.50220025	1.0654195215089634e-05	7.031507496205723e-05
259822	8	Ucp2	4.4325533	0.21918659	1.0857624987518413e-05	7.155084896389585e-05
259823	8	Nedd8	4.4324393	0.20778611	1.0850944749469719e-05	7.154045378423104e-05
259824	8	Unc13b	4.4309306	0.65162784	1.0979145656043417e-05	7.230034486010474e-05
259825	8	Ikzf3	4.424862	5.571911	1.1425945139133037e-05	7.494881445795393e-05
259826	8	Fkbp8	4.4214945	0.30588967	1.142491053733917e-05	7.494881445795393e-05
259827	8	Safb	4.4186444	0.40128165	1.1594357225175231e-05	7.59455097123164e-05
259828	8	Mfsd13a	4.4182186	0.48835313	1.1621625279973909e-05	7.610868028179262e-05
259829	8	Cdh17	4.4169903	4.7629795	1.1835323638832035e-05	7.74139503653426e-05
259830	8	Stard5	4.4160633	0.90106094	1.1777978149357197e-05	7.707008563643018e-05
259831	8	Pakap-1	4.4070134	0.44657147	1.2157535781375941e-05	7.9392839853864e-05
259832	8	Myadm	4.406377	0.7093992	1.2297217374505036e-05	8.025630890504741e-05
259833	8	Areg	4.4041924	6.177877	1.2538504861925138e-05	8.174841841117023e-05
259834	8	Parvg	4.4009423	0.370023	1.2543361706440746e-05	8.176357279510316e-05
259835	8	Pqlc3	4.4000316	0.5963817	1.2619564174237168e-05	8.22105022052908e-05
259836	8	Yrdc	4.3998494	0.43731707	1.2619038498231474e-05	8.22105022052908e-05
259837	8	Alox8	4.3983808	3.2626376	1.284418124915922e-05	8.357259891381591e-05
259838	8	Zdhhc21	4.394433	0.38328856	1.2916649766349818e-05	8.399334428124275e-05
259839	8	4930412C18Rik	4.392396	1.8103862	1.3150790170210082e-05	8.537832524339487e-05
259840	8	Yipf5	4.392336	0.4249418	1.303935809856621e-05	8.470597898798967e-05
259841	8	Ppp4r2	4.391967	0.30274191	1.3046896557120996e-05	8.47379002702089e-05
259842	8	Slc6a4	4.3898034	2.04186	1.3319877448576655e-05	8.637187453399194e-05
259843	8	H2-Oa	4.3758516	0.88994795	1.4109178180209294e-05	9.121524363761258e-05
259844	8	Rlf	4.3733573	0.33288845	1.4174370391125418e-05	9.160002450918241e-05
259845	8	Prpf38b	4.37248	0.273729	1.4223511599277173e-05	9.189919861802338e-05
259846	8	Got1	4.371681	0.5258629	1.4312161915453662e-05	9.24534733097913e-05
259847	8	Dlgap5	4.3693976	0.7498212	1.4504691069022525e-05	9.358482331224247e-05
259848	8	Slc41a2	4.3629513	0.98849905	1.4937521927835252e-05	9.618524789830254e-05
259849	8	Slc38a10	4.362196	0.36586714	1.4909431791386257e-05	9.604268053006718e-05
259850	8	Rhog	4.3588023	0.405177	1.5145874856743622e-05	9.746855005477867e-05
259851	8	Preb	4.358263	0.4717701	1.5190992823231385e-05	9.771994307448664e-05
259852	8	Osgin2	4.357244	0.7449801	1.5290240697702357e-05	9.829962388809604e-05
259853	8	Tmem168	4.353992	0.5057765	1.5488917589632564e-05	9.953725981267455e-05
259854	8	Ddx21	4.3528357	0.2539993	1.5523102670352573e-05	9.973709309751308e-05
259855	8	Ddx39	4.3498473	0.39004725	1.575296904141861e-05	0.00010111339134617121
259856	8	Sri	4.347582	0.24606173	1.5883623300985973e-05	0.00010191149878689053
259857	8	Syce2	4.3440075	0.43560746	1.6197029843824976e-05	0.00010383981444355306
259858	8	S1pr4	4.338548	0.6299655	1.659911888653056e-05	0.00010626990925451628
259859	8	Rps4x	4.336698	0.080385305	1.6661971515129638e-05	0.00010665115232701735
259860	8	Xpc	4.3356814	0.39370456	1.6770903077614104e-05	0.00010730586142763554
259861	8	Anapc15	4.3319545	0.5018611	1.7068797435991212e-05	0.00010908218408915525
259862	8	Setdb2	4.327114	0.70013094	1.7483162784895872e-05	0.00011164188957142962
259863	8	Retreg3	4.323947	0.6704652	1.7716475878993568e-05	0.00011306466499885081
259864	8	Bms1	4.3227487	0.340457	1.7766479217407593e-05	0.00011333897411839984
259865	8	Rnf20	4.318915	0.38413817	1.8058453510387524e-05	0.00011501977313797033
259866	8	Auh	4.3184457	0.39135203	1.8083259938968356e-05	0.00011513784039844272
259867	8	Cisd2	4.3181996	0.24214074	1.8084122798132413e-05	0.00011513784039844272
259868	8	Ube2g2	4.3175387	0.6042381	1.820665501936502e-05	0.00011587227753897477
259869	8	Snx5	4.3173933	0.24188204	1.8132370870743192e-05	0.00011542226457665906
259870	8	Glod5	4.315927	3.5988374	1.8518976040249848e-05	0.00011774392682857553
259871	8	Tfb2m	4.3151636	0.53399694	1.8392163320933993e-05	0.00011700677536545317
259872	8	Pbrm1	4.312993	0.22482894	1.847873797861502e-05	0.00011753438423513881
259873	8	Pilrb1	4.31196	1.3794911	1.876559166906666e-05	0.00011919454901189969
259874	8	Adk	4.309947	0.2694868	1.8710287991019753e-05	0.00011886665841756469
259875	8	Ccdc9	4.3098726	0.51710135	1.8818457076852877e-05	0.00011950682635390874
259876	8	Ccdc115	4.3051043	0.3376553	1.9186035269654793e-05	0.0001217175460840249
259877	8	Sytl3	4.30485	0.6368667	1.9223793194655945e-05	0.00012186518497597915
259878	8	Vcan	4.3028073	1.0264102	1.949906191652557e-05	0.00012348895901077766
259879	8	Lztr1	4.3026633	0.6450314	1.9439921670691656e-05	0.00012316273764912693
259880	8	Morf4l2	4.3018456	0.259054	1.9450201819584806e-05	0.0001232036915729086
259881	8	Rnf185	4.300674	0.64305556	1.96247584304522e-05	0.00012421190956392466
259882	8	Ing1	4.2999263	0.37388402	1.9621627577138898e-05	0.00012421190956392466
259883	8	Chd2	4.299778	0.23558703	1.9629724371271415e-05	0.000124218988837881
259884	8	Try5	4.295355	2.2601793	2.0224815977737938e-05	0.00012778103082582092
259885	8	Srprb	4.2929306	0.5754784	2.0296047753083433e-05	0.00012818431098514315
259886	8	Med10	4.290737	0.4570576	2.044447707322668e-05	0.00012904601892203257
259887	8	Gmppb	4.2901397	0.64763266	2.055242849653227e-05	0.00012962604150010566
259888	8	Denr	4.2831254	0.24747577	2.1088132239353272e-05	0.0001328231442605852
259889	8	Phactr4	4.2830076	0.41190016	2.117511341688856e-05	0.00013331897655570674
259890	8	Gm20234	4.2762694	1.1995801	2.1889228586657517e-05	0.00013748188392674626
259891	8	Gusb	4.2741995	0.40600827	2.198479255969894e-05	0.00013790577279627745
259892	8	Lilra6	4.274036	3.5668385	2.2240813271873257e-05	0.00013929522740944715
259893	8	Tmem30a	4.2733464	0.31907445	2.2034449828000813e-05	0.00013813674701880277
259894	8	Med11	4.2731786	0.6637438	2.2137906777732262e-05	0.00013875838831797007
259895	8	Slc25a33	4.271862	0.5216746	2.223117220637009e-05	0.00013926185988646965
259896	8	Cox6b1	4.2668853	0.20278789	2.261875649172244e-05	0.00014155246599956403
259897	8	Sugt1	4.262674	0.2986939	2.309571803118022e-05	0.0001443694777066185
259898	8	Snd1	4.262193	0.20243806	2.313497822747966e-05	0.00014458689644839494
259899	8	Ino80d	4.2608237	0.32644683	2.3271625721683036e-05	0.00014535649217455184
259900	8	Creg1	4.260411	0.22401245	2.3307292853312942e-05	0.000145551113551656
259901	8	Mtch1	4.2578645	0.30237126	2.356934886618617e-05	0.00014710226125917006
259902	8	Smc6	4.2572055	0.31945372	2.3676181457948963e-05	0.00014774047053562817
259903	8	Sh3d19	4.2560587	0.6781113	2.384324502697252e-05	0.00014866802026667337
259904	8	Tnfrsf26	4.2510214	0.8504585	2.4435716131779693e-05	0.00015209784673812207
259905	8	Pdcd10	4.250257	0.2811763	2.437851136864858e-05	0.00015177104088858232
259906	8	Trim46	4.246393	0.725041	2.4879610866018268e-05	0.00015477131337577373
259907	8	Edf1	4.245748	0.24323294	2.4827111566458286e-05	0.00015447448911826405
259908	8	Rab6a	4.244698	0.3121237	2.4955573588153114e-05	0.00015521395663015055
259909	8	Csnk1g2	4.242812	0.34619552	2.515967694791637e-05	0.00015642313305226803
259910	8	Hectd1	4.238414	0.25637767	2.5665861435630997e-05	0.00015935538505976583
259911	8	Plekhj1	4.2347827	0.30124906	2.6054699325859908e-05	0.0001615211256595071
259912	8	Spc24	4.2320457	0.5710588	2.644175648148601e-05	0.0001637319811586608
259913	8	Slc7a3	4.2301517	1.3438215	2.6778480769162284e-05	0.00016578524067366703
259914	8	Dedd2	4.2291164	0.7610594	2.6812951113711773e-05	0.0001659350085599575
259915	8	Gpr174	4.2172103	0.7073439	2.8215972800635568e-05	0.000174283699606145
259916	8	Rpl24	4.2162776	0.09277577	2.8199915404373216e-05	0.00017421784706191996
259917	8	Rab14	4.2160554	0.23275352	2.8223050702635633e-05	0.0001742940732565597
259918	8	Rnh1	4.215796	0.33277372	2.8321061931856662e-05	0.00017486590275997784
259919	8	Ptgir	4.2126923	1.1803206	2.8867871088840033e-05	0.0001781058830449626
259920	8	Ubl5	4.212282	0.20585638	2.8687666299735453e-05	0.00017702790408128036
259921	8	Pacsin2	4.2080173	0.34984463	2.9289502962239227e-05	0.0001804658192058885
259922	8	Tmem123	4.206786	0.34626734	2.942692416727651e-05	0.00018117423220150445
259923	8	Mindy3	4.2053123	0.47944516	2.9669328260438424e-05	0.00018256221311540213
259924	8	Unc13d	4.205137	0.3715437	2.964881530091382e-05	0.0001824707683578543
259925	8	Dpm2	4.2042484	0.40618122	2.977235783665904e-05	0.00018312637552188486
259926	8	Tmem9	4.20306	0.4860965	2.9909905977324324e-05	0.00018386733137545566
259927	8	Gm13522	4.195522	2.4673378	3.11876257250795e-05	0.0001911033752438635
259928	8	Eif4ebp1	4.194869	0.2174995	3.089328930820578e-05	0.00018947962359512383
259929	8	Esyt2	4.1882496	0.31582358	3.1856086249222473e-05	0.0001949421017393564
259930	8	Ltn1	4.18745	0.43112755	3.200991381681918e-05	0.0001957704257415844
259931	8	Nhp2	4.1771894	0.25016347	3.338601371500259e-05	0.0002036464838092903
259932	8	Rom1	4.177142	1.4374284	3.365400877920657e-05	0.00020516490321855423
259933	8	Yars	4.176286	0.29328904	3.353329164707355e-05	0.0002045062059156435
259934	8	Rab1b	4.175959	0.4269989	3.361604839428132e-05	0.00020497218856615045
259935	8	Gxylt1	4.1747904	0.5729991	3.3848616236525985e-05	0.00020623446382571768
259936	8	Tmem238	4.173128	0.42183694	3.401616309058627e-05	0.00020717710649739073
259937	8	Shkbp1	4.1692386	0.5757355	3.465486176336415e-05	0.00021082850327717637
259938	8	Ddx41	4.168493	0.4332616	3.470405436505348e-05	0.00021100849326367545
259939	8	Osbp	4.1682715	0.3988848	3.472652304269304e-05	0.00021110535171462764
259940	8	Cpd	4.16537	0.7757578	3.5351495312137253e-05	0.00021462173329215182
259941	8	Gm6093	4.161365	0.55290186	3.586654294373464e-05	0.00021750323168321124
259942	8	Tmed10	4.1603494	0.23065016	3.588092993054638e-05	0.00021754961572537475
259943	8	Sec13	4.155947	0.43397433	3.661314017717799e-05	0.00022173923161890237
259944	8	Rtn4	4.150807	0.22789593	3.735478526067714e-05	0.000225807263981693
259945	8	Kif2a	4.148561	0.2631597	3.776514297643584e-05	0.000228159694262202
259946	8	Gm12606	4.1481276	5.8009653	3.827140508487098e-05	0.0002310453598672671
259947	8	Gdap2	4.1474795	0.6327135	3.7984878406086856e-05	0.00022940138126055373
259948	8	Brox	4.144995	0.50659746	3.839305467915845e-05	0.0002316498156178863
259949	8	Rmc1	4.135809	0.7096688	4.00214021790847e-05	0.00024075148134179058
259950	8	Sec14l1	4.135757	0.55718184	3.992294189877883e-05	0.00024020724974729282
259951	8	Spata2	4.1331263	0.67867184	4.04159654844864e-05	0.00024281166014740005
259952	8	Tex30	4.1323714	0.46444044	4.051315096661702e-05	0.00024329370848947412
259953	8	Gm15581	4.126478	2.0961635	4.1823911260203366e-05	0.0002506639686183267
259954	8	Msl3	4.125874	0.39085248	4.15977414624778e-05	0.0002494473775738407
259955	8	Ly6g5b	4.1245685	4.5267024	4.2277099881188364e-05	0.0002533330450564305
259956	8	Fabp5	4.1189394	0.31386828	4.286796878392297e-05	0.00025659650103884105
259957	8	Srp9	4.1179824	0.19288042	4.29295513315592e-05	0.0002569088960687155
259958	8	Gpsm2	4.1174216	0.86233014	4.329087494997754e-05	0.00025892723020284826
259959	8	Slc38a2	4.1156483	0.24689147	4.3360108367131354e-05	0.0002592932874127066
259960	8	Dazap2	4.1154366	0.28601858	4.34542435589406e-05	0.000259763317689499
259961	8	Ccar1	4.114333	0.22162272	4.3653150490354746e-05	0.00026085241842154237
259962	8	Mob3a	4.1114755	0.4016897	4.4200143999641635e-05	0.00026397444490795964
259963	8	Gm17231	4.111333	0.715299	4.4363348462156674e-05	0.00026485115910672896
259964	8	Mrpl54	4.10815	0.2747986	4.4808511962702763e-05	0.0002673604910788803
259965	8	Zfp180	4.107432	0.6633438	4.510957217689305e-05	0.0002691071040841036
259966	8	Jade1	4.1052327	0.4318739	4.544617794439102e-05	0.0002709149374284727
259967	8	Ganab	4.1025753	0.39453158	4.59373697630235e-05	0.000273640944680623
259968	8	Nmt1	4.102079	0.3761041	4.601384810556824e-05	0.0002740459509198259
259969	8	Abtb1	4.100464	0.62945914	4.639574958642722e-05	0.0002760149569094139
259970	8	Ralb	4.0996513	0.6218069	4.653146855589233e-05	0.00027672038935265054
259971	8	Gm42836	4.099323	1.9811633	4.6877889501312625e-05	0.00027847277652978463
259972	8	Chst15	4.099277	0.94947207	4.668983125185445e-05	0.00027755991379071495
259973	8	Psd4	4.0988417	0.35754317	4.66118512891254e-05	0.00027714737214009255
259974	8	Snx4	4.0980415	0.3350943	4.6748504945315894e-05	0.00027785755350965923
259975	8	Cacng8	4.0969267	0.82825094	4.714236097805241e-05	0.0002798893465497242
259976	8	Lyar	4.0951204	0.32007682	4.7386815473985346e-05	0.0002812372655134358
259977	8	Mtbp	4.09234	0.5426205	4.799966453744357e-05	0.0002846128869156847
259978	8	Dync1li1	4.091708	0.38416553	4.8049877035766e-05	0.000284753731640371
259979	8	Spryd3	4.0901318	0.6573547	4.8479311245737796e-05	0.0002870352178397012
259980	8	Ighv1-23	4.0896044	1.227784	4.879427143701119e-05	0.00028874117441630195
259981	8	Eif2b5	4.08665	0.433121	4.912359005355802e-05	0.00029037060206319555
259982	8	Tmf1	4.0786757	0.37487602	5.074942276964986e-05	0.0002995969763285638
259983	8	Aen	4.070062	0.3374857	5.260043634811738e-05	0.0003097879766390583
259984	8	Psen2	4.069231	0.4032916	5.280384766892819e-05	0.00031087254300492625
259985	8	Hvcn1	4.0692015	1.1508857	5.306956830591834e-05	0.0003123230190165657
259986	8	Gm36816	4.067867	1.8442097	5.348315981527159e-05	0.0003145277409464223
259987	8	Babam1	4.0670357	0.36387983	5.329917888983748e-05	0.0003135028765963368
259988	8	Pigs	4.064897	0.5756157	5.387351093461493e-05	0.00031670797050891797
259989	8	Hsd17b12	4.063625	0.26911378	5.39977398659606e-05	0.00031732272102519185
259990	8	Gale	4.0612807	1.0675128	5.4834278856301816e-05	0.0003217117076421153
259991	8	Tubb5	4.0581656	0.22020613	5.527420924596977e-05	0.000324174953626772
259992	8	Anxa6	4.0562787	0.3641959	5.5751815388730814e-05	0.00032673862981313543
259993	8	Dcun1d5	4.0551147	0.2576001	5.595762309058619e-05	0.0003278852666248032
259994	8	Ctdp1	4.0550904	0.88615555	5.622953746022077e-05	0.0003292992647271337
259995	8	Il7r	4.05361	5.709158	5.695063781243509e-05	0.00033303899518425636
259996	8	Spred2	4.0535736	0.33284885	5.6319521148124676e-05	0.0003297664236105102
259997	8	mt-Co3	4.053349	0.106481194	5.6158877368402614e-05	0.0003289451224086079
259998	8	Ncbp3	4.0532503	0.41238225	5.647437834389435e-05	0.00033055325946536855
259999	8	Smim7	4.051669	0.42119545	5.687438662060825e-05	0.0003326533417451011
260000	8	Srp68	4.0504527	0.3592478	5.711797690946433e-05	0.0003337757470586363
260001	8	Stk11	4.045555	0.36725613	5.829687425371604e-05	0.0003403567598834495
260002	8	Tnnt1	4.0454617	1.2307122	5.863853031561542e-05	0.0003421040097162919
260003	8	Arpc5l	4.044456	0.25784162	5.8509844453502206e-05	0.00034141493548269875
260004	8	Sec23ip	4.041273	0.50848687	5.9384877016266155e-05	0.00034614553878807894
260005	8	Rasl11a	4.037933	1.22575	6.055179818339316e-05	0.00035237479382642964
260006	8	Otud7b	4.03757	0.38022932	6.027575142394546e-05	0.00035095814435951367
260007	8	Mrpl10	4.0367556	0.5069187	6.054229661529281e-05	0.00035237479382642964
260008	8	Nelfb	4.032772	0.3743582	6.14425132595426e-05	0.00035704337348768764
260009	8	C030013C21Rik	4.0324945	4.3488364	6.214339952718934e-05	0.00036085643833360347
260010	8	Bmt2	4.031385	0.3466831	6.185363886092955e-05	0.0003593030918071197
260011	8	Plk4	4.024577	0.57461894	6.373201628661098e-05	0.00036968233521910207
260012	8	Odf2	4.024364	0.37630785	6.366877417499047e-05	0.00036938185858288275
260013	8	Samd14	4.0236435	0.6666999	6.39618952343121e-05	0.00037074366971537716
260014	8	Hmgn2	4.0235353	0.40253952	6.402753152448575e-05	0.00037099656905950233
260015	8	Scaf11	4.023164	0.2322958	6.39172874562254e-05	0.0003705572890665637
260016	8	Syngr2	4.019451	0.35014892	6.496836903475813e-05	0.0003761417874375512
260017	8	C1galt1	4.0187206	0.47180542	6.524969588480368e-05	0.00037753614360874044
260018	8	Sept7	4.0183945	0.21579516	6.518894173518391e-05	0.00037730468942456585
260019	8	Castor1	4.0161705	0.97254694	6.610800464583401e-05	0.0003821328093049295
260020	8	Eif3j1	4.0152483	0.24333404	6.604911330518409e-05	0.0003818878352742073
260021	8	Zc3h18	4.0145564	0.33594638	6.630857214212654e-05	0.0003831135576558156
260022	8	Nom1	4.0144386	0.4333508	6.641170532129465e-05	0.0003835721499111483
260023	8	Rps3	4.0121274	0.07703971	6.678933830851773e-05	0.0003856152676374827
260024	8	Dcaf6	4.0112715	0.34646988	6.723843530259708e-05	0.0003878613761264337
260025	8	1700123O12Rik	4.003387	4.1378827	7.00893480800821e-05	0.0004035856415397772
260026	8	Chp1	3.999556	0.41949537	7.056410037417463e-05	0.00040602968181796507
260027	8	Brwd1	3.9990113	0.36103305	7.067404730854774e-05	0.0004065898594803586
260028	8	Eif2b1	3.9962106	0.5516224	7.161884648699345e-05	0.00041165855041464666
260029	8	Pink1	3.9951925	0.4941636	7.188750573105146e-05	0.00041290873688538114
260030	8	Actr3	3.9950588	0.1811795	7.170622134956291e-05	0.0004120140705627315
260031	8	Uba1	3.9932847	0.2813517	7.23706696632931e-05	0.00041546220496960895
260032	8	E2f4	3.9906528	0.37039635	7.31642521888538e-05	0.0004197194467251837
260033	8	Map1b	3.9896336	2.618422	7.409486538410067e-05	0.0004247561832015402
260034	8	Spag9	3.987348	0.23966363	7.407456126214892e-05	0.00042471519888292314
260035	8	Erp44	3.984028	0.30742288	7.520235607150994e-05	0.0004308754690549725
260036	8	Lrwd1	3.9839823	0.5234495	7.53018015289114e-05	0.0004312921703321684
260037	8	Oxsr1	3.9829073	0.57948554	7.566014443068088e-05	0.00043311408210797213
260038	8	Pcyt1b	3.9815712	0.59554064	7.61368305668236e-05	0.00043553396734239314
260039	8	Mtdh	3.981201	0.14702891	7.580661883854504e-05	0.00043379874084035184
260040	8	D8Ertd738e	3.980522	0.22173342	7.613149256889762e-05	0.00043553396734239314
260041	8	Elf4	3.9785802	0.2978828	7.68434605497849e-05	0.0004392648667334198
260042	8	Dnase2b	3.9784923	1.6133895	7.742934892317705e-05	0.00044222252951241713
260043	8	Entpd5	3.971631	0.4750844	7.924338368324006e-05	0.00045178383994297876
260044	8	Zfc3h1	3.9698358	0.29900494	7.964202532518128e-05	0.0004538161718405935
260045	8	Cep164	3.969594	0.9370417	8.005285815732058e-05	0.0004559962206187813
260046	8	Eif3d	3.9691722	0.24165349	7.984680735262705e-05	0.00045490277434037706
260047	8	Ivns1abp	3.9643912	0.27285224	8.142668325389646e-05	0.00046300491291569236
260048	8	Fuca1	3.9617655	0.34258088	8.239828409982839e-05	0.0004680350106345987
260049	8	Fam8a1	3.9609325	0.6312755	8.282843193314211e-05	0.00047039555908415584
260050	8	1600002K03Rik	3.9588373	0.53437173	8.351894511767804e-05	0.0004739002921035771
260051	8	Card9	3.957967	1.0798361	8.398267277779025e-05	0.000476286052971953
260052	8	Golga4	3.9571002	0.31349674	8.399390103035351e-05	0.000476286052971953
260053	8	Sik3	3.9563477	0.21100196	8.409326771237589e-05	0.00047674016529618404
260054	8	B4galt3	3.9548397	0.6816743	8.492479560766448e-05	0.00048111632759941317
260055	8	Ppp4c	3.9499753	0.3230647	8.64374285262239e-05	0.00048882795890658
260056	8	Dynll1	3.9495878	0.185195	8.636800663535102e-05	0.0004885652972065165
260057	8	Brpf1	3.9495423	0.61421806	8.6770367522578e-05	0.0004906248836837046
260058	8	Cit	3.947554	0.64530843	8.749959715932051e-05	0.00049440181902097
260059	8	Grm6	3.945815	2.0506115	8.853751219340387e-05	0.0005000038689305995
260060	8	Timm17a	3.9443398	0.32618245	8.844479923418259e-05	0.0004995676676128095
260061	8	2510039O18Rik	3.942997	0.48674858	8.90111423505874e-05	0.0005025028399949405
260062	8	Get4	3.9418793	0.5254635	8.950020496137444e-05	0.0005050871556341436
260063	8	Gpx4	3.9406464	0.13966048	8.952987418508903e-05	0.0005051662911464146
260064	8	Pim3	3.9388826	0.5180328	9.063463471264731e-05	0.0005109533466618703
260065	8	Kctd10	3.9372787	0.71192956	9.126161934213624e-05	0.0005142186111832829
260066	8	Fam76a	3.9371347	0.46018806	9.114577418960179e-05	0.0005137451929967674
260067	8	Ercc6	3.9357584	0.5100732	9.17934111796038e-05	0.0005169443700234935
260068	8	Tyms	3.9356508	0.42768008	9.173955984206412e-05	0.0005167312332625405
260069	8	Pelo	3.9338384	0.56122005	9.246886939022094e-05	0.0005203852043110812
260070	8	Alg5	3.9326344	0.36330026	9.286207609127371e-05	0.0005224159241475629
260071	8	Usp46	3.9305599	0.45165595	9.364067345869759e-05	0.0005264291804435852
260072	8	Spg7	3.9305208	0.42003113	9.360641371312612e-05	0.0005263282259042128
260073	8	Rac1	3.9288752	0.21226652	9.409604205960953e-05	0.0005288050154806882
260074	8	Gabbr1	3.925792	0.54284304	9.555570242504505e-05	0.0005364834824590868
260075	8	Mfap1a	3.919019	0.4455946	9.804650660490213e-05	0.0005495710958760191
260076	8	Cks2	3.916549	0.25315157	9.880646959266657e-05	0.0005535425433400716
260077	8	Cop1	3.9156005	0.2624256	9.934339704734456e-05	0.0005564540105951711
260078	8	Plk3	3.9148235	0.8271143	9.998209613764656e-05	0.0005599344242671391
260079	8	Zfp946	3.9146113	1.0834333	0.00010025055046901721	0.0005612431545765024
260080	8	Ap2m1	3.9112625	0.25113755	0.00010110885036720303	0.0005658520268600307
260081	8	Nat2	3.9086912	0.7875096	0.00010255714627720728	0.0005731625453879028
260082	8	Chordc1	3.90607	0.2900039	0.00010328657142097037	0.0005769394887365829
260083	8	Golph3	3.9049883	0.37637225	0.00010383208028233128	0.0005797859813205375
260084	8	Rer1	3.9043183	0.24722895	0.00010394697473532643	0.0005802268371896177
260085	8	Polr3d	3.9042687	0.4582176	0.0001041561103553824	0.0005811932559512403
260086	8	Sgo1	3.9027576	0.6115596	0.00010496685359901388	0.0005854136872167494
260087	8	Ehbp1	3.897197	0.35421887	0.00010731370680653734	0.0005973672996475629
260088	8	Atp5mpl	3.8970842	0.19699758	0.00010692875294149361	0.0005954297546514423
260089	8	Gm12840	3.8905892	4.2556605	0.00011095804375292948	0.0006164844950278921
260090	8	Bod1l	3.8900414	0.25149128	0.00011006103040786477	0.0006120272869011923
260091	8	Tmem251	3.889122	0.54627603	0.00011084681939187636	0.0006159725319941687
260092	8	Arf5	3.887773	0.21571921	0.00011121610338810389	0.0006177056793374028
260093	8	Aph1a	3.887527	0.3429999	0.00011130772437164558	0.0006181082196530701
260094	8	Pigo	3.8791554	1.1111858	0.00011561797155175528	0.0006410513188253428
260095	8	Ltbp1	3.8769553	2.4662032	0.00011696397714924592	0.0006479579557722295
260096	8	Gtf2f1	3.8760052	0.36071956	0.00011667126136905557	0.0006466692437015156
260097	8	Msmo1	3.8728142	0.29071507	0.00011810472598992218	0.0006539408649135016
260098	8	Magohb	3.8724155	0.33774677	0.00011827327979646663	0.0006546573338051805
260099	8	Nubp2	3.87175	0.45963892	0.00011879188337693179	0.000657294729512874
260100	8	Babam2	3.871299	0.24072914	0.00011877995102016634	0.000657294729512874
260101	8	Tex261	3.8605826	0.3177249	0.00012404288458136927	0.0006844724955723958
260102	8	Atp6v0d1	3.85914	0.32539025	0.00012477477561666903	0.0006882758253134762
260103	8	Ccdc180	3.8585947	0.8202601	0.00012552353979877225	0.0006919678877353723
260104	8	Bud23	3.8572967	0.4623576	0.0001258436182677981	0.0006933425016030938
260105	8	Hbs1l	3.856074	0.32179672	0.00012628299917664411	0.0006955259146054473
260106	8	Ndufs5	3.8540065	0.20898561	0.00012714652088589108	0.0007001624719975916
260107	8	Gm34680	3.8536808	1.3665262	0.00012819127479154278	0.0007049407287396957
260108	8	Sf1	3.8535614	0.2715484	0.0001275098023427719	0.0007019235257355045
260109	8	Rtf1	3.853347	0.23187779	0.00012758839608481963	0.0007022364398217672
260110	8	Nop9	3.8532271	0.3815739	0.0001278271100749354	0.0007033105105452223
260111	8	Dohh	3.852957	0.44784367	0.00012801209943833638	0.0007042083221104325
260112	8	Zwilch	3.850311	0.64979726	0.0001295474572567459	0.0007115747794119305
260113	8	Gpalpp1	3.849539	0.43938804	0.0001297198358432209	0.0007123889471056693
260114	8	Isg20l2	3.848072	0.45622796	0.00013057265162471637	0.0007163413135693445
260115	8	Chrne	3.8474538	1.4795732	0.0001314355563740586	0.0007207079437997378
260116	8	Ap1g2	3.8473716	0.61505127	0.0001310537047054144	0.0007188582925788326
260117	8	Tmpo	3.8430405	0.3244671	0.00013327658168993357	0.0007303068086288519
260118	8	Rfesd	3.8425012	0.49273518	0.0001334688752529132	0.000731072480285481
260119	8	Card11	3.841765	1.1685048	0.00013439509546769767	0.0007353126677292132
260120	8	Gm20342	3.841181	0.49329603	0.0001342397429562494	0.000734597558921279
260121	8	Fasn	3.8392634	0.4051997	0.00013518050763689998	0.0007392239677151886
260122	8	Nadk	3.8373873	0.4034349	0.00013618400201933728	0.0007440915026563418
260123	8	Adm2	3.835518	3.0859616	0.00013814619598042299	0.000753851035167608
260124	8	Golga3	3.835483	0.45731482	0.00013721307061308695	0.0007490803513382018
260125	8	Atp6v0c	3.8333094	0.21058704	0.00013815698987445756	0.000753851035167608
260126	8	Rabggta	3.8308809	0.6850033	0.00014000278319423393	0.0007634064952219281
260127	8	Ptpn13	3.8302188	1.2994593	0.0001407023513016333	0.0007663964615823979
260128	8	Pik3cb	3.829656	0.5913488	0.00014068794504620933	0.0007663964615823979
260129	8	Smc2	3.8290184	0.40264848	0.00014098223368198278	0.0007677099673902001
260130	8	Trim16	3.828128	0.53312665	0.00014141919702647955	0.0007698297412235573
260131	8	Fdps	3.8266158	0.28261468	0.00014202131512422225	0.0007724562298013207
260132	8	Slc9a3r1	3.8240986	0.28969857	0.00014343915341684854	0.0007793800920929606
260133	8	Gatad2b	3.821192	0.253716	0.00014506488402126928	0.0007876832905332492
260134	8	Cnga1	3.8208728	5.0376844	0.0001465702308906335	0.0007949212959071045
260135	8	Pip4k2a	3.8192348	0.22586034	0.0001460788501006633	0.0007929222855329549
260136	8	Sqor	3.816418	0.9422374	0.00014840981609965423	0.0008039529064754088
260137	8	Bag1	3.8154953	0.20215152	0.00014822446958121175	0.000803218399613797
260138	8	Sart1	3.8088658	0.3600514	0.0001524575663884898	0.0008233932734056174
260139	8	Atp5j2	3.8042386	0.15994474	0.00015493192861224886	0.0008354989555996437
260140	8	Dld	3.7988582	0.35824996	0.000158658695920286	0.0008544544881538539
260141	8	Hmox1	3.7979348	0.9302266	0.0001596370722392527	0.0008591502774323242
260142	8	Oip5os1	3.797297	0.23295514	0.0001594489121172242	0.0008583798772715148
260143	8	Sgk1	3.7896173	1.4962904	0.0001652416188409062	0.0008873903702424314
260144	8	Med8	3.786927	0.3305154	0.0001662553281412377	0.0008920923258048863
260145	8	Erp29	3.782635	0.23128144	0.00016898743333579588	0.0009061498542899029
260146	8	Trip11	3.7824845	0.29459396	0.0001691453143243691	0.0009068458349844869
260147	8	Clcn5	3.779879	0.3918932	0.00017095730960417906	0.0009154963837917607
260148	8	Galnt2	3.779407	0.41830117	0.00017136216926946993	0.0009173601387886099
260149	8	Dclre1c	3.7781835	0.43789938	0.00017213910157581525	0.0009210611590117286
260150	8	Ccdc107	3.7748635	0.28967786	0.00017419769117587103	0.0009305338612349722
260151	8	Vdac3	3.77435	0.24266925	0.0001745329580457607	0.0009320163882675206
260152	8	AU022793	3.7722661	0.8628837	0.00017667457027182988	0.0009425173786841209
260153	8	Gm20274	3.7706654	0.9134689	0.00017775720828922814	0.0009479797203214435
260154	8	Cers2	3.7702932	0.31074318	0.00017751162217607587	0.0009468264056792971
260155	8	Tmem208	3.769228	0.27661157	0.0001781361625488287	0.0009495301542102498
260156	8	Tnk2	3.7680838	0.64021015	0.0001792745104074578	0.0009549673062226006
260157	8	Tirap	3.7677014	0.85513836	0.00017974293485837855	0.0009571466922047848
260158	8	Polg	3.7651446	0.8209894	0.00018152356044795866	0.0009659913750820493
260159	8	Ccdc12	3.763518	0.20339254	0.0001819852824832546	0.0009682888645771849
260160	8	Pilrb2	3.762806	0.94456375	0.00018322059360167828	0.0009738985981270638
260161	8	Spin4	3.7608447	2.4615517	0.00018527561259277888	0.0009835265419550245
260162	8	Ppia	3.7595205	0.10988947	0.00018537031625769952	0.000983867504635227
260163	8	Fam207a	3.7567325	0.4939094	0.0001873610446810788	0.0009936167359680208
260164	8	Suox	3.7513835	0.92443794	0.00019165863914059	0.0010149074665069852
260165	8	Cul3	3.74608	0.22561736	0.0001950040868793527	0.001031607725542648
260166	8	Tceanc2	3.7450116	0.46246934	0.000196119829812342	0.0010373402400591864
260167	8	Sirt2	3.7413077	0.4174868	0.0001988589793550829	0.00105045173551345
260168	8	Ttc39c	3.7384448	1.0201422	0.00020158512725252682	0.0010639819222617428
260169	8	Tmprss7	3.7364287	1.9017864	0.00020375586890769532	0.001074736478280322
260170	8	Lrrc42	3.7360828	0.547513	0.00020300344031348773	0.0010712927548155058
260171	8	Tob1	3.7343965	0.5829302	0.00020465449422373545	0.0010791237956079573
260172	8	Coa3	3.7320237	0.26873386	0.0002058928264098212	0.0010852989050559162
260173	8	Pum3	3.7296343	0.3174544	0.0002080303003337101	0.0010962079772440288
260174	8	Cryzl1	3.7280571	0.3675708	0.00020935069231830646	0.0011029857134772915
260175	8	Pstpip2	3.724221	0.5342459	0.0002125078478338937	0.001118342033441743
260176	8	Sh2b2	3.7199407	1.1589601	0.00021686502510975182	0.0011399713775144004
260177	8	Ppil4	3.7182257	0.30088255	0.00021737774800021593	0.0011424805423954048
260178	8	Gba	3.7172163	0.5389617	0.0002184802825752227	0.0011480882817746809
260179	8	Parp4	3.714342	0.34713265	0.0002208100953188015	0.0011595762422678636
260180	8	Psmb3	3.7073467	0.18759076	0.0002263314266235314	0.0011868339191111474
260181	8	Ccdc186	3.7069108	0.44373286	0.0002272448134370519	0.0011906566125655077
260182	8	Nfkb1	3.7057579	0.19125934	0.00022789632911411546	0.0011936828166415204
260183	8	Asf1b	3.7040517	0.66762	0.0002301732530439584	0.0012040462812341608
260184	8	Tubb3	3.7036808	3.0780766	0.00023154953171750588	0.0012102338524202852
260185	8	Mta2	3.7034273	0.3149681	0.00023023286342676411	0.0012041630047945093
260186	8	Klhl22	3.6977556	0.46163312	0.00023546027279183429	0.0012293128019659058
260187	8	Pdcd1lg2	3.695702	0.40866637	0.00023726198292074575	0.0012381186973620813
260188	8	Paqr9	3.695477	4.9672937	0.0002391450354081123	0.001246736091262121
260189	8	1700010I14Rik	3.6924791	1.0921104	0.00024101431450919487	0.0012552650682761519
260190	8	Foxn2	3.6916194	0.35131338	0.00024095899683353617	0.0012552143887486183
260191	8	Ubr5	3.6914508	0.24532236	0.0002409657059240518	0.0012552143887486183
260192	8	Kpna2	3.6908085	0.7446874	0.00024225382285450404	0.0012615172459162125
260193	8	Tuba1a	3.6891696	0.4291665	0.0002433984106495164	0.0012670688626620907
260194	8	Cldnd1	3.6889346	0.44629002	0.0002438416417641316	0.0012689669964533771
260195	8	Hmbs	3.688745	0.4740993	0.0002439465872620122	0.001269162433694476
260196	8	Brat1	3.6883605	0.6973928	0.00024450594315343665	0.0012716042011359304
260197	8	C1qbp	3.6882434	0.21829718	0.00024417985359299346	0.0012701128972294807
260198	8	Top2a	3.6882155	0.37366506	0.0002446269673313109	0.0012720287111062495
260199	8	Nlrp6	3.6872764	1.8526299	0.0002462606554061484	0.0012801113380201106
260200	8	Nub1	3.6858227	0.30881137	0.0002463924082544666	0.001280590034272973
260201	8	Rrp9	3.6850579	0.4477104	0.000247279100595889	0.0012847848474153317
260202	8	Rnf125	3.6848388	0.41845578	0.00024751137887653915	0.0012857847752868773
260203	8	Ggt7	3.6835299	2.5553937	0.00025002988014629474	0.0012981849174852277
260204	8	Ggnbp2	3.6834166	0.18703689	0.00024837377777054	0.0012898497328453684
260205	8	Washc2	3.6770065	0.37698242	0.0002549930542733491	0.0013220982415720812
260206	8	Dcun1d3	3.6743867	0.5697378	0.000257932019285986	0.0013360489611210242
260207	8	Scand1	3.669522	0.2618122	0.00026224527908824625	0.001356867160359474
260208	8	Mid1ip1	3.6685636	0.35371357	0.00026334165215654583	0.0013621032652236845
260209	8	Alkbh4	3.6683922	0.8715574	0.0002640965362884736	0.001365789006985369
260210	8	Dapk3	3.6677709	0.48627174	0.0002643833342188319	0.0013670532236689952
260211	8	Cnot3	3.666422	0.29532856	0.000265351129211567	0.0013713985205257967
260212	8	Trappc6a	3.6597657	0.24379271	0.00027221346669764097	0.0014052900520946652
260213	8	Gm36043	3.6588356	0.7028238	0.00027387862636138455	0.0014132084594380154
260214	8	Ube2c	3.6580186	0.38718095	0.000274217884295092	0.0014147329198388207
260215	8	Grn	3.6559887	0.31953084	0.00027647126130142925	0.0014259027383990326
260216	8	Gm33370	3.6544766	1.035444	0.00027871566853413085	0.001437019175070736
260217	8	Gm11714	3.654042	0.9273907	0.0002790387809786302	0.0014382257475536483
260218	8	Rab10os	3.652245	0.3987209	0.00028036089887085265	0.0014443484890608502
260219	8	Lmnb1	3.6506617	0.3512246	0.00028216714603631216	0.0014529582897812399
260220	8	Hist2h2ac	3.6504526	0.5433691	0.0002826559112121224	0.0014552429834786451
260221	8	Maml1	3.6497254	0.5058911	0.0002832326741152875	0.0014573909877809868
260222	8	Msl1	3.649598	0.38644272	0.0002832536842075727	0.0014573909877809868
260223	8	Tspoap1	3.6455834	2.0983806	0.0002891366234310915	0.0014860020732404043
260224	8	Tradd	3.6430507	0.5953617	0.00029063851761624773	0.00149348323726853
260225	8	Imp4	3.6423345	0.31921396	0.0002910467648170306	0.001495343069523019
260226	8	Uck1	3.6409965	0.7051718	0.000293049241861554	0.0015041952023437412
260227	8	Gm49067	3.6390276	2.0912607	0.0002962377166268889	0.0015195949982548037
260228	8	Gm35507	3.6367898	4.7376895	0.00029931419533977047	0.0015344010972911765
260229	8	Pcnp	3.63352	0.23714797	0.000300858977323003	0.0015418306256905518
260230	8	Ube4a	3.633347	0.34799474	0.00030108530098103207	0.00154274560029735
260231	8	Nploc4	3.633147	0.3323057	0.000301355515625704	0.001543885144000552
260232	8	Inhba	3.633001	1.6515228	0.00030283149383715426	0.0015507085820818973
260233	8	Uba3	3.6322618	0.39368793	0.0003025538336364557	0.0015495325305816322
260234	8	Gtpbp4	3.6304545	0.21575138	0.0003043925934173723	0.0015582082243655118
260235	8	Nt5c	3.6272721	0.27538902	0.0003080563733616514	0.001576713390988313
260236	8	Btbd9	3.6225648	0.18264852	0.0003133471186305578	0.0016020150549653507
260237	8	Birc6	3.6199555	0.18127407	0.0003165871193941067	0.0016167876837643355
260238	8	Stt3a	3.6167264	0.25533938	0.0003206347567028909	0.0016361646522695646
260239	8	Tango2	3.6152587	0.49688923	0.00032286635354597217	0.0016470316148815387
260240	8	Pop5	3.6139348	0.2969388	0.00032414696272031843	0.0016527809283620027
260241	8	Mospd2	3.613603	0.39144614	0.00032457956989449306	0.0016547254055919159
260242	8	Ccnc	3.6115766	0.4245511	0.00032729086198611274	0.0016680209581821052
260243	8	Patl1	3.610281	0.44312477	0.00032896402403411867	0.0016757545724148872
260244	8	Pvr	3.6091871	0.7996918	0.00033074763729000614	0.0016843088671206843
260245	8	Ric8a	3.6075675	0.33872372	0.00033206159533278375	0.0016904668348966029
260246	8	Tmc8	3.606533	1.0996288	0.0003344523835372361	0.0017015647108230704
260247	8	Ube2z	3.6062264	0.4075665	0.0003338304346089088	0.0016992037540254183
260248	8	Hars	3.6045556	0.36163795	0.00033610316845671204	0.0017086170519277917
260249	8	Rpl5	3.6020186	0.07088748	0.0003387734722000627	0.0017218738009517846
260250	8	Eef2k	3.5991209	0.25997916	0.00034259419807323966	0.0017388769500066995
260251	8	Heca	3.596725	0.38896993	0.0003459673426460111	0.001754894206546601
260252	8	Gm15283	3.594894	0.6338637	0.0003490211441967485	0.0017695503551407384
260253	8	Btc	3.5932088	1.5364125	0.0003521121502873717	0.0017824228416710697
260254	8	Sdhaf2	3.5930214	0.3928298	0.0003509116710246037	0.0017774606543301467
260255	8	Snrnp70	3.5927067	0.18271427	0.00035072693855761687	0.0017768731917781916
260256	8	Ndufb8	3.5922647	0.19685762	0.0003515290352285022	0.0017803084598254778
260257	8	Coa5	3.5913987	0.38129038	0.00035316357375177914	0.0017871848185187997
260258	8	Zswim6	3.590798	0.31660986	0.00035388695391190366	0.0017902842673142778
260259	8	Mrpl45	3.589564	0.35021874	0.00035553193129215783	0.00179832428853182
260260	8	Smbd1	3.5856574	8.024216	0.0003631284143760398	0.0018353105802355702
260261	8	Chfr	3.583522	0.3551765	0.0003636916418940966	0.0018375819014386232
260262	8	Ndufa11	3.5801659	0.23190868	0.0003680140861505276	0.001858258177268679
260263	8	Pithd1	3.5799768	0.4454402	0.0003686251587306783	0.0018610526778387304
260264	8	Rtf2	3.5795531	0.27823824	0.0003687942482613368	0.0018616152438032396
260265	8	Gabpb2	3.5775242	0.33835295	0.00037208502998184467	0.0018773460350045067
260266	8	Sra1	3.5756736	0.34567186	0.0003745301769477223	0.0018887974528169575
260267	8	Tuba8	3.5731444	0.34184906	0.00037808890887901383	0.0019040677760205648
260268	8	Srsf1	3.5706284	0.23726256	0.00038137570839825237	0.001919422622189552
260269	8	Bbip1	3.5700955	0.32847115	0.00038242600025765577	0.0019235092451033923
260270	8	Wrnip1	3.5673416	0.49839684	0.0003865947472775456	0.0019429635757476397
260271	8	Ap2b1	3.5666623	0.27138105	0.0003870444511197851	0.0019446182926942703
260272	8	Klrb1f	3.5665743	1.0881234	0.00038865647316422793	0.0019524137066407755
260273	8	Pde5a	3.5649083	0.582059	0.0003905264417437156	0.0019608921770042924
260274	8	Narf	3.5638776	0.36890638	0.0003913462371822613	0.001964702941014848
260275	8	Gm30648	3.5595648	1.465794	0.00039919826222156436	0.0020019439412993826
260276	8	Egr3	3.5574899	0.8959505	0.0004022273626841798	0.0020168213436281145
260277	8	C5ar1	3.5571434	4.477663	0.0004038850671720871	0.002024190201601677
260278	8	Dpf2	3.5555313	0.30277646	0.00040362402117227124	0.0020231959552193678
260279	8	Acot2	3.5549164	0.52944505	0.00040525659502751234	0.002030433647898551
260280	8	Ddx54	3.5526085	0.30326563	0.0004080681503253265	0.0020429350754230875
260281	8	Dbnl	3.5502977	0.2920203	0.0004117912715120332	0.002060935202610061
260282	8	Fhl2	3.5482156	1.3478427	0.00041633279270430844	0.002081406092482394
260283	8	Slc35e1	3.5456336	0.6764675	0.00041960780035390827	0.002096480569827651
260284	8	Rpl10-ps3	3.5450308	0.36759296	0.00041999830077738644	0.0020977823544088333
260285	8	Crnkl1	3.541848	0.366714	0.0004250909658741072	0.002121577821025108
260286	8	Amfr	3.5396218	0.34238452	0.0004285317428508656	0.002137352804126023
260287	8	Tmem127	3.5391743	0.5044818	0.0004294623757945438	0.002141408844000408
260288	8	Armc6	3.5385427	0.8276713	0.0004309603782335509	0.0021485464440470082
260289	8	Mcub	3.5342047	2.8018332	0.0004394988597952868	0.002187200723957261
260290	8	Kdm5c	3.5326912	0.28691572	0.00043952911914316997	0.002187200723957261
260291	8	Tmem248	3.5292106	0.31484237	0.00044518164563318223	0.002213294519697093
260292	8	Emc9	3.5278432	0.6985535	0.0004482280785264623	0.0022274113811459693
260293	8	Zfp639	3.5276487	0.32358617	0.00044789555359059163	0.002226101576851269
260294	8	Ctsb	3.5250108	0.33677855	0.0004524413361319672	0.002246965232788293
260295	8	Pld1	3.5237358	0.5892272	0.0004549910427536855	0.0022585856098317173
260296	8	Mical1	3.5230374	0.4590524	0.0004558280752281811	0.002262392811194013
260297	8	Pawr	3.5173788	1.0165503	0.0004665494427211711	0.002311969719371215
260298	8	Cenpq	3.5168571	0.41447067	0.0004666045558887083	0.002311969719371215
260299	8	Sucla2	3.5141244	0.36647606	0.00047106955719044484	0.0023319459864229843
260300	8	Emc2	3.511303	0.29616326	0.0004758044864881067	0.0023535368428852775
260301	8	Capza2	3.5109386	0.14888443	0.0004758684417504519	0.0023535368428852775
260302	8	1700097N02Rik	3.5097659	0.76907754	0.00047935210340675907	0.0023693144535503097
260303	8	Selenot	3.5034523	0.27804798	0.0004897737404292301	0.0024174950288179363
260304	8	Hcls1	3.5030828	0.2561068	0.0004904514575874646	0.002420003409437775
260305	8	Mafk	3.502449	0.6245609	0.0004921977986771553	0.0024276043580951172
260306	8	Ints8	3.5013344	0.40733674	0.0004938335453994417	0.002434184709429981
260307	8	Sec22c	3.495623	0.65659374	0.0005047607691434057	0.002485011618262275
260308	8	Taf5	3.4944596	0.61394125	0.0005070538879430571	0.0024951595528318153
260309	8	Mybl2	3.4911516	0.7597208	0.0005135120679249122	0.0025253999428825153
260310	8	Cenpj	3.4899092	0.49359182	0.000515381051477839	0.002533433713156746
260311	8	Rin1	3.489615	1.5383254	0.0005172908688906621	0.002541660781160237
260312	8	Tmigd3	3.4894493	1.0765076	0.0005170200762479223	0.002541103696413521
260313	8	Zfp110	3.4885411	0.5262957	0.0005179218628873886	0.0025443738991451957
260314	8	Naaa	3.4881556	0.8673686	0.0005193736196987485	0.0025507296449032244
260315	8	Kdm5b	3.4872313	0.24272582	0.0005196979017100352	0.0025515459937059297
260316	8	Vdac1	3.4865706	0.24141692	0.0005209761150224556	0.002557043911464731
260317	8	Gm32401	3.4842327	1.1392307	0.0005271994317461154	0.00258483839838346
260318	8	Gm34983	3.4838064	4.790919	0.0005296531500736504	0.002595686339295367
260319	8	Vps26a	3.4773264	0.36401585	0.0005392412178745098	0.0026402702396567217
260320	8	Sdhc	3.4773066	0.28480104	0.0005391185992181295	0.0026400702403088926
260321	8	Nasp	3.4758573	0.33191568	0.0005423697561857409	0.0026539784704778463
260322	8	Rnf6	3.4742906	0.2831022	0.0005452242906507259	0.0026675422712455427
260323	8	Map2k1	3.470872	0.3104522	0.0005520849585697515	0.0026983258750404404
260324	8	Rbm45	3.4708507	0.6497593	0.0005530335709069935	0.002702473417633297
260325	8	Ube2i	3.4703474	0.15259369	0.0005520954980900128	0.0026983258750404404
260326	8	Sec63	3.465913	0.2221716	0.0005617630639985716	0.002742225927465661
260327	8	Gm49336	3.4634352	0.39053956	0.0005673494280103846	0.002765594119705476
260328	8	Crls1	3.463193	0.3297674	0.0005676405866110434	0.0027663160723508146
260329	8	Mrto4	3.461245	0.29618102	0.0005720890950911144	0.002787574482962831
260330	8	Tbc1d1	3.4606009	0.3117524	0.0005727104701048636	0.002790181113294949
260331	8	Btbd19	3.459756	0.77487063	0.0005760310105126947	0.002805088567935575
260332	8	Pafah1b1	3.4587421	0.16026244	0.0005761450591048232	0.0028052208382232423
260333	8	Btla	3.4559393	4.8354707	0.0005863057956793716	0.0028521122373518447
260334	8	BC031181	3.4553533	0.27432463	0.0005841970540679075	0.002843139295694372
260335	8	Klhdc3	3.4553285	0.40511078	0.0005844862723804817	0.002844118129627164
260336	8	Gtf2h1	3.4544282	0.29800954	0.0005862597759367167	0.0028521122373518447
260337	8	1810026B05Rik	3.45284	0.27024683	0.0005892809723464943	0.002864427201622842
260338	8	Pgp	3.4507453	0.29085457	0.0005940395757784675	0.0028853861506820525
260339	8	Htatsf1	3.4469154	0.35842872	0.0006027006095248585	0.0029243603030268254
260340	8	Csnk1e	3.4466763	0.35435396	0.0006033357606226175	0.0029257110762889757
260341	8	Uspl1	3.4464011	0.39952326	0.0006038885855476698	0.0029279391609839415
260342	8	Golga2	3.4454553	0.52325034	0.000606106548446583	0.0029373695621654726
260343	8	Rps25	3.4437425	0.07089688	0.0006086301270662721	0.002948271910346836
260344	8	Chchd3	3.4413595	0.20459215	0.0006146353933375192	0.0029755865842460917
260345	8	Tlnrd1	3.4412093	0.7199313	0.0006159397456540818	0.002980996946213114
260346	8	Ccl4	3.4389052	1.1376153	0.0006231928996617366	0.003012938897645826
260347	8	Tbc1d10b	3.4382432	0.42167532	0.0006220672591472435	0.0030088484687382628
260348	8	Ccdc124	3.4338663	0.3616822	0.0006320035101603199	0.003052792538754651
260349	8	Gm50431	3.432685	1.8320735	0.0006368027863970165	0.003072297483803657
260350	8	Ube2f	3.4319084	0.30779746	0.0006361227224948846	0.0030694751484785297
260351	8	Arnt2	3.4303179	2.4290676	0.0006429998795211666	0.0030984916582418483
260352	8	Zfp143	3.4295945	0.4995667	0.0006419991539099378	0.0030950552013045023
260353	8	Itpripl1	3.4295142	0.92582816	0.0006431790648943505	0.0030988925965048505
260354	8	1500015L24Rik	3.4282815	1.4252985	0.0006468483458498249	0.0031137834641579614
260355	8	Vma21	3.4279196	0.3292116	0.000645308850797366	0.003108226399648479
260356	8	Ergic1	3.4266226	0.30293825	0.0006483970044796223	0.0031193779893650847
260357	8	Crem	3.4237933	0.6089218	0.0006560737854742776	0.0031516140809139306
260358	8	BC003965	3.4229023	0.32236588	0.0006573010273761577	0.003156570127899245
260359	8	Ddias	3.4205859	0.7470672	0.0006638450182626885	0.003185627268078056
260360	8	Chpt1	3.4199352	0.4368191	0.0006646803752470077	0.0031891619252823436
260361	8	Lims1	3.419138	0.19082855	0.0006658497351545001	0.0031942978527783345
260362	8	Phrf1	3.4154348	0.31699815	0.0006754348843067633	0.0032373946963670072
260363	8	Ubac1	3.4115849	0.43490002	0.0006850810545014685	0.003280707049189322
260364	8	Derl2	3.4068925	0.39582115	0.0006966704108925801	0.003330278484761303
260365	8	Rrm2b	3.4037783	0.44995993	0.0007045248733936497	0.00336483580804547
260366	8	Bysl	3.4006608	0.42411506	0.0007124038016262053	0.003398444021764726
260367	8	Plekha2	3.4000878	0.36420462	0.0007139149926002987	0.003404646890855723
260368	8	Utp23	3.3996322	0.4346374	0.0007151564810848809	0.0034100638234096092
260369	8	Ubr4	3.3990662	0.23891012	0.0007158472205913744	0.0034118457874244335
260370	8	Morf4l1	3.3987072	0.12553768	0.000715690000310509	0.003411600081208489
260371	8	Anp32a	3.394234	0.19738634	0.0007285010109848506	0.003468060106260231
260372	8	Yipf4	3.3908238	0.3049185	0.0007377188327495087	0.003508320847569692
260373	8	Wipf1	3.3886364	0.21051902	0.0007430633625450473	0.003531136844734972
260374	8	Afg3l2	3.3856294	0.3683995	0.0007520938305977196	0.0035705187205263976
260375	8	Slc26a8	3.384831	0.9434996	0.0007555349695716759	0.0035840731747856487
260376	8	Skil	3.3848183	0.95983934	0.0007553103151753298	0.0035835339949670383
260377	8	Hist2h2aa1	3.3779755	0.8274423	0.0007740952805545793	0.0036640434288205755
260378	8	Mrps24	3.3776948	0.209732	0.0007727997954494499	0.003658447829308056
260379	8	Gpr183	3.3737018	1.0485369	0.0007860772389385023	0.0037169434294622855
260380	8	Gm32856	3.3716612	0.42255715	0.0007908193945931247	0.0037377243410677244
260381	8	Itpripl2	3.3705876	0.57696813	0.0007938518459073921	0.0037515077132561567
260382	8	Ankzf1	3.3704834	0.5523277	0.0007942884497140151	0.0037524724740220505
260383	8	Hist1h1d	3.3696837	0.5300422	0.0007968848568632471	0.0037636372862327088
260384	8	Akirin2	3.3690581	0.23538418	0.0007967329180695034	0.003763470225719384
260385	8	Ppm1a	3.3685825	0.28837824	0.0007988425965778734	0.003771780063339166
260386	8	Mcm3ap	3.368097	0.38153565	0.0008006399478067596	0.0037791610167966436
260387	8	Nol10	3.3673275	0.3971098	0.0008028622043240845	0.0037879890587180173
260388	8	Elovl1	3.367009	0.3074086	0.0008032086916842605	0.003789070108082705
260389	8	Acvr1c	3.3666854	2.728179	0.0008077359426791811	0.0038085129904666354
260390	8	Hectd2	3.3657155	0.5757535	0.0008083640890488374	0.003810606362831182
260391	8	Gm15675	3.3601573	0.47581887	0.0008236523062766824	0.0038787103792953573
260392	8	Cpox	3.3577259	0.5055371	0.000830910101338818	0.003911747379968661
260393	8	Aggf1	3.356744	0.3238712	0.0008333784263250419	0.003920509379619744
260394	8	Bzw1	3.3567178	0.18788496	0.0008330095922904847	0.003919345336154268
260395	8	Thrap3	3.3560557	0.18235016	0.0008349482574764767	0.00392732217961619
260396	8	Metrn	3.3547099	0.5047831	0.0008401225878554328	0.003949359037783999
260397	8	Ccnb1ip1	3.3542411	1.5958724	0.0008434212113056455	0.003961981264107969
260398	8	Foxm1	3.3541896	0.84745044	0.0008423944685778888	0.003958309971256836
260399	8	Gm26812	3.3514473	0.9365676	0.0008509067067610917	0.003994238722664817
260400	8	Gm41609	3.3496666	2.3543823	0.000858148306222996	0.004025890179412329
260401	8	Dtnb	3.3467817	0.24280003	0.0008631301563803234	0.004048085448706438
260402	8	St14	3.3402379	0.756353	0.000884955660160675	0.004141423169147348
260403	8	Efhc1	3.3381147	1.9050289	0.0008932195512273238	0.0041776744069137155
260404	8	Pkib	3.33626	1.8252875	0.0008997419835386713	0.004204825288444763
260405	8	Eif3b	3.3360379	0.2161582	0.0008962957566378277	0.004190847907141043
260406	8	Cnot10	3.3353748	0.34907705	0.0008987585495081196	0.004201264275898345
260407	8	Kif20b	3.3329747	0.39413485	0.0009074735670682588	0.004236976368238005
260408	8	Rpl38	3.331795	0.06425062	0.0009097559151010207	0.004245790615055154
260409	8	Samd13	3.331276	0.8679099	0.0009136117457391185	0.0042613217022440305
260410	8	Ppid	3.330997	0.26790518	0.000912907285486122	0.004258651151452815
260411	8	Bcl2l15	3.3266895	4.032522	0.000931310268346933	0.004335729390605491
260412	8	Nrd1	3.3262105	0.22326002	0.0009281879082376567	0.004324935027473081
260413	8	Ppard	3.3259847	0.43415505	0.0009291084893691986	0.0043273509359166105
260414	8	Herc4	3.3257399	0.2568629	0.0009297316299181157	0.0043296286461180266
260415	8	CAAA01118383.1	3.3255687	0.38993198	0.0009309765800383116	0.004334800960934083
260416	8	Vsir	3.3196645	0.7648792	0.0009518705853653254	0.004425704740654507
260417	8	Pes1	3.3180063	0.33266056	0.0009557965389326859	0.004442039305596761
260418	8	Ccdc97	3.3175507	0.5730033	0.0009584106717393648	0.004453547344239656
260419	8	Phlda3	3.3151245	0.34507933	0.000965763758258393	0.0044857788374522345
260420	8	Samd8	3.3148453	0.5811488	0.0009674098166056448	0.004492142582086553
260421	8	Pip4k2b	3.314636	0.3898979	0.0009674121096836958	0.004492142582086553
260422	8	Gpatch2l	3.3137476	0.39609158	0.0009703235163000279	0.00450436593059133
260423	8	AC171003.1	3.3110704	1.6123012	0.00098238356477571	0.004555110695439979
260424	8	F10	3.3108497	3.0045743	0.0009843308041448998	0.004563484253679241
260425	8	Socs4	3.310411	0.35774833	0.000981676969202982	0.004553142167459773
260426	8	Pop1	3.3088129	0.43444362	0.0009875960135891143	0.004576650623616786
260427	8	Mrtfa	3.3072944	0.26621962	0.0009918988292771716	0.004595271287421834
260428	8	Srpr	3.3070889	0.24140011	0.0009925482596966077	0.004597620245705119
260429	8	Zfp169	3.307019	0.6620633	0.0009948513253958875	0.004606305735226104
260430	8	Pmpca	3.30656	0.3809429	0.0009951614502298862	0.004607080955279912
260431	8	Klhdc4	3.3052728	0.5212294	0.0010002968813880389	0.004628864141105664
260432	8	Aaas	3.3016512	0.4303103	0.001012984612615467	0.004682878179109818
260433	8	Ikbkb	3.2990742	0.3028406	0.0010210652472663077	0.004715507448611073
260434	8	Aarsd1	3.2984877	0.3141875	0.0010234032024134493	0.004723601971854271
260435	8	Gm10734	3.2956023	1.7777784	0.0010373603032912656	0.004782552442105069
260436	8	Reep4	3.2938652	0.4784628	0.0010410956794568113	0.004798403298635632
260437	8	Hadhb	3.2924712	0.34431905	0.001045782883885116	0.0048179432347481245
260438	8	mt-Nd4l	3.2892983	0.22840995	0.0010563360208985342	0.00486170559810835
260439	8	Hist1h2ab	3.2890742	0.5774869	0.0010591462892727507	0.004873250262998436
260440	8	Cdk2ap1	3.288714	0.34279436	0.001059344131651393	0.004873466035123521
260441	8	Ddx55	3.286822	0.40021142	0.0010665646189345554	0.004904586994291561
260442	8	Klc1	3.2846735	0.37313604	0.0010746670377777931	0.0049390320258638895
260443	8	Gramd4	3.2827635	0.32682946	0.0010815280218725387	0.00496632253081735
260444	8	Setx	3.2825909	0.24181505	0.0010817763046167034	0.004966756224524301
260445	8	Me2	3.2824082	0.33796617	0.0010832463913874612	0.004972798662353985
260446	8	Hist1h4c	3.2823534	0.5215621	0.0010836685266930508	0.004973322253420304
260447	8	Far2	3.2762635	1.2549156	0.0011086344176406172	0.005076353823279672
260448	8	Rrp36	3.273975	0.35280696	0.001115097035727186	0.005103774155867299
260449	8	Huwe1	3.2737403	0.16916206	0.0011148648198981096	0.005103434790192878
260450	8	Csta2	3.2732742	2.8212311	0.0011227610620726425	0.005135939876746576
260451	8	Uhmk1	3.2722476	0.35393932	0.001121856731890285	0.005132530316821559
260452	8	Hyls1	3.2712822	0.9366782	0.0011275846221319701	0.005155792530707134
260453	8	Tram1	3.2707193	0.20722818	0.0011270981801351377	0.005154318958051424
260454	8	Hic2	3.2672172	0.67975134	0.001142551427053087	0.005219074048363889
260455	8	Ube2a	3.2658558	0.2803257	0.0011468425221813105	0.00523571234037695
260456	8	Agtpbp1	3.2649822	0.34208804	0.0011504171892153334	0.005250546984875071
260457	8	Hcfc2	3.2637868	0.4347095	0.0011556123401985513	0.005271393335527101
260458	8	Golga7	3.2627947	0.2902667	0.0011593223739495054	0.005286706520527363
260459	8	Ubl3	3.2627864	0.3777443	0.0011596080514508762	0.0052872624698690855
260460	8	Cmip	3.2594512	0.1797071	0.0011711429614675011	0.00533533535402
260461	8	Tollip	3.25904	0.5609819	0.0011753737714173904	0.005353098826912381
260462	8	Aim2	3.2582166	0.23374309	0.0011768821479635878	0.005359212557003158
260463	8	Dhrs7	3.2569413	0.40479493	0.0011834805693714415	0.005386221266242791
260464	8	Smad7	3.2561028	0.6248558	0.0011874543205745685	0.005403544777176958
260465	8	Prpf3	3.2541206	0.37492317	0.001194751935201899	0.005434454914050227
260466	8	Kif13a	3.2519557	0.2707753	0.001203548903127415	0.005472156018359628
260467	8	Epg5	3.2518218	0.3710324	0.00120427474765892	0.005474685229923387
260468	8	Atg12	3.2473598	0.3401099	0.0012230996655404564	0.005553226803774318
260469	8	Tor1b	3.2471266	0.47662717	0.0012250830488310864	0.005560667976178892
260470	8	Becn1	3.2461543	0.29038224	0.001227362184055581	0.005569447009756639
260471	8	Hist1h3c	3.2446651	0.6838171	0.0012360042513154617	0.0056047237721869375
260472	8	Cox5b	3.2403626	0.14588821	0.0012519401445255337	0.005672205936872211
260473	8	Smg1	3.2379017	0.20144542	0.0012625523834757196	0.005717078015834093
260474	8	Zswim7	3.2367852	0.41931468	0.0012692083768907818	0.005744800456511395
260475	8	Taok1	3.2359645	0.20714544	0.0012709773744637798	0.005751194886045914
260476	8	Ptp4a3	3.2318285	0.23500565	0.0012902268541821053	0.005828496462029306
260477	8	Lpin1	3.230187	0.42070615	0.0012982859363283674	0.005862441921719954
260478	8	Dnajc25	3.2296638	0.53497225	0.0013011809196409293	0.0058746926543877835
260479	8	Psmd6	3.2277427	0.26728675	0.001308180163227541	0.005902991579310187
260480	8	Trim12a	3.2221196	0.2801304	0.0013340231141047872	0.006010364256487184
260481	8	Casp9	3.2200315	0.58352536	0.0013447078340223767	0.006053435182549701
260482	8	Esf1	3.2195556	0.23572026	0.001346002846924624	0.006058420175074364
260483	8	Eif2s2	3.217292	0.11394332	0.0013537324176375722	0.006090663996076736
260484	8	Ndufs6	3.2152333	0.22301474	0.0013655962271835397	0.006135648920290475
260485	8	Gm36551	3.2106907	3.492622	0.0013929161522771186	0.006253015975030458
260486	8	Rnf5	3.2094479	0.37821263	0.001393573577335601	0.006255097527854471
260487	8	Baz1b	3.208941	0.22117212	0.001395774071201812	0.006263233031663892
260488	8	Gm17114	3.2081194	0.9819966	0.001402335818308316	0.006289181029296054
260489	8	Tmem131	3.2059426	0.34071547	0.0014103060463728342	0.00632053595408014
260490	8	Psmc3	3.203953	0.22315368	0.0014191699726970781	0.006358495939286409
260491	8	Impad1	3.201124	0.30372274	0.001433716288267444	0.006420321787776825
260492	8	Antxr2	3.200966	0.4517189	0.001435654075660744	0.006427891760752014
260493	8	Vamp3	3.199247	0.467232	0.0014438690028194423	0.006461088652117604
260494	8	Dync1i2	3.1978729	0.21418017	0.001448724511496684	0.0064810197558794426
260495	8	Capg	3.1920526	0.24228369	0.0014796361300396304	0.006611976760478824
260496	8	Sec24c	3.1919014	0.32640135	0.0014795891113425854	0.006611976760478824
260497	8	Dpysl2	3.1901505	0.31906915	0.0014879050707080272	0.006642492133971152
260498	8	Cct6a	3.1884663	0.16668122	0.0014964966596303585	0.006679000712306574
260499	8	Lzic	3.18668	0.33757207	0.0015063587502797497	0.00672022918495675
260500	8	Ncbp1	3.179872	0.31459314	0.0015415403073212176	0.006862957854684616
260501	8	Slc37a4	3.1795766	0.5910749	0.0015439140287786598	0.0068716305945888895
260502	8	Bnip2	3.1792555	0.23581453	0.0015444432177058004	0.006873038418587108
260503	8	Ulk2	3.176122	0.27616116	0.0015610354726589798	0.006941136382077926
260504	8	Nfatc2	3.1758192	0.47706622	0.0015642968600726216	0.0069537227625367844
260505	8	Agpat1	3.1719854	0.52391857	0.0015843115937020876	0.007036880466950833
260506	8	Ppp2ca	3.1709285	0.18260932	0.001587986606604343	0.007052233229825009
260507	8	Hectd3	3.170587	0.70632136	0.0015920308975972985	0.007068249389415069
260508	8	Desi1	3.1701398	0.31185663	0.001593648096762219	0.0070744565450384985
260509	8	Mrpl16	3.170031	0.35318887	0.0015941853404659715	0.007074895931585479
260510	8	Gm38204	3.1699333	3.365093	0.0016002808391144985	0.007099019946640656
260511	8	Slc25a17	3.169896	0.3308137	0.0015940198192497686	0.007074895931585479
260512	8	Zfp251	3.1689546	0.5380509	0.0016006432880123977	0.007099652314434438
260513	8	Noc4l	3.1688132	0.4374483	0.0016010099595290235	0.007100303235350831
260514	8	Cib1	3.1683795	0.3870122	0.001602777704647683	0.007107166731527962
260515	8	Dynlt1f	3.1674597	0.43843856	0.0016083735207517214	0.007131000754049722
260516	8	Zfp407	3.1664364	0.19967513	0.0016121860164653667	0.007144960566588995
260517	8	Etv5	3.1602323	0.45812914	0.001647881683784046	0.007291148148917598
260518	8	Chpf	3.160036	3.0620024	0.0016545235992331245	0.0073185297883053375
260519	8	Il9r	3.1585786	3.5149837	0.0016630953226838365	0.007350403229044538
260520	8	Map1lc3a	3.1578228	0.3910718	0.0016616102397995747	0.007345850773951674
260521	8	Rps20	3.1576536	0.05673757	0.0016604360945024763	0.0073426708323663815
260522	8	Atp2a3	3.1550727	0.27760062	0.00167611631753631	0.007400860425051601
260523	8	Gyg	3.1529205	0.3034211	0.0016895632443629746	0.00745310000102514
260524	8	Rad51ap1	3.1520114	0.54713327	0.001695500967773957	0.007475207462180797
260525	8	Dusp23	3.1504118	0.45339003	0.0017037749274817304	0.007507665439289483
260526	8	Gm12648	3.1495183	1.2701582	0.0017123264270527308	0.007539093280216073
260527	8	Mphosph9	3.1487978	0.3359229	0.0017127405614894347	0.007539888433085341
260528	8	Hist1h4h	3.1466472	0.53898114	0.0017265761823984812	0.007593548375550655
260529	8	D630008O14Rik	3.1443977	1.1445649	0.0017413056378679597	0.007655200684123767
260530	8	Nab2	3.143473	0.70545864	0.0017454341337422882	0.007672305846426619
260531	8	Rps27l	3.1417627	0.09609566	0.0017507352393446433	0.007691473640929745
260532	8	Cd2bp2	3.1389353	0.39997905	0.0017703576690967407	0.007769167827165606
260533	8	Pmm1	3.1368146	0.4203374	0.001783210855424387	0.007820258853332214
260534	8	Hgs	3.1351368	0.3941284	0.0017930167797669983	0.007858992635291516
260535	8	Zfp207	3.1350176	0.17628945	0.001792680502593667	0.007858585567785355
260536	8	Wac	3.1327698	0.17080358	0.0018057131383048025	0.00791034659203648
260537	8	Psmd13	3.1320403	0.23367086	0.0018107275063491992	0.00793016118692217
260538	8	Rab22a	3.1315196	0.31452894	0.00181425786520929	0.007944544884870085
260539	8	Cttn	3.1308615	0.623862	0.0018202349284446944	0.007966396217942985
260540	8	Gm6209	3.1302192	2.8327007	0.0018291281619028552	0.008002063934308344
260541	8	Cks1b	3.1273036	0.26877162	0.0018412560701266407	0.00805075751355752
260542	8	Rad51	3.1263833	0.53457505	0.0018477461766207724	0.008076947340695676
260543	8	Cables1	3.1259952	0.73722684	0.0018513647843040877	0.008090574367358118
260544	8	Tmem185b	3.1218603	0.5232356	0.0018757765045776735	0.008189495635807271
260545	8	Gnl3l	3.1197238	0.33998272	0.001887989923714797	0.008233910938410907
260546	8	Ccng2	3.1177216	0.49688318	0.0019018071606109008	0.008288572622500478
260547	8	Tmem154	3.1162753	0.4827238	0.00191087876482796	0.008321383130298357
260548	8	Racgap1	3.1140218	0.504954	0.001926304232620248	0.008380630434493642
260549	8	Rhoq	3.1140163	0.37021562	0.0019247074658625117	0.00837481202733653
260550	8	Serf2	3.1134856	0.10630012	0.00192783538220047	0.008385032082678752
260551	8	Ankfy1	3.113476	0.27591687	0.0019270829453646209	0.008382888705745372
260552	8	Bak1	3.113144	0.324719	0.0019303403525847834	0.008394796420198318
260553	8	Zhx2	3.1125345	0.58860534	0.0019353825707748244	0.008414457538383515
260554	8	Mllt6	3.109526	0.6223403	0.0019546322312063297	0.008495861095412973
260555	8	Taf2	3.1090083	0.36066237	0.0019573300073861544	0.008506441865455563
260556	8	Mphosph10	3.1080582	0.24454118	0.0019629350291531936	0.008528504959122597
260557	8	Map2k2	3.1072161	0.18962756	0.0019669402611587855	0.008543607328369776
260558	8	Gm12981	3.1052337	1.0395657	0.0019853424929148172	0.008617742367067463
260559	8	Ncaph	3.1025066	0.6390698	0.0020014771284934158	0.008681335658886935
260560	8	Pnn	3.102037	0.17872714	0.002001606350887516	0.008681335658886935
260561	8	B4galt1	3.09932	0.29185805	0.0020212944343728284	0.008760842006733941
260562	8	Prpf4	3.098388	0.38305113	0.0020278702252638577	0.008785804897057018
260563	8	Hmgn5	3.097469	0.30331475	0.002033903619963026	0.008808398695389168
260564	8	Ppp2r2d	3.0955498	0.29931632	0.0020465346412274626	0.008860457981382434
260565	8	Ndufa9	3.0949683	0.2869697	0.0020509074553627525	0.008877275520021696
260566	8	Ipmk	3.0922294	0.41261575	0.002069676815279997	0.008951317569742797
260567	8	Ice1	3.0899134	0.3147437	0.0020849022416980327	0.009011131696849087
260568	8	Itgb1	3.0889428	0.20771134	0.002092294853181237	0.009040662691355651
260569	8	Cept1	3.08802	0.28033724	0.0020985817451685497	0.009064188658797564
260570	8	Pgls	3.0853012	0.13996837	0.0021148352360105867	0.00912584475138169
260571	8	Bcdin3d	3.0848558	0.63945854	0.002122592478081738	0.009155647394435135
260572	8	Cox7b	3.082658	0.16748634	0.002135363303211684	0.00920458472730206
260573	8	Cul2	3.0813177	0.31465712	0.002145524694714569	0.009242216183262786
260574	8	Nup107	3.0803046	0.43143255	0.0021540072852378515	0.009275043906533645
260575	8	Cdca4	3.0777209	0.4164866	0.002172070027024562	0.00934285277011924
260576	8	Tmco3	3.0775003	0.47790283	0.0021743650431947687	0.009351478591259664
260577	8	Oxnad1	3.0765767	0.58782613	0.002181256792481344	0.009376122593802778
260578	8	Zfand4	3.0730956	0.354863	0.002205031888455852	0.009472014309564347
260579	8	Hsd17b7	3.0729332	0.587495	0.0022075253115676234	0.009480202475295596
260580	8	Golgb1	3.0718112	0.19653247	0.0022132140057017544	0.009502104705862612
260581	8	Immt	3.0691946	0.21426791	0.0022324777485897922	0.009574624945665518
260582	8	Tma7	3.0689816	0.13535136	0.002233222037345816	0.009576544919344803
260583	8	E130309D02Rik	3.0686374	0.44345376	0.00223847525170682	0.009596522636649368
260584	8	Ppp2r1a	3.068133	0.27884182	0.0022407377156426415	0.009603671563419399
260585	8	Armc1	3.0671458	0.2894581	0.0022478670833739967	0.009631670425190824
260586	8	Slc43a3	3.0657952	0.501855	0.0022598002114508496	0.009678947947320526
260587	8	Gab3	3.0626152	0.4093693	0.00228298844915404	0.0097704884768541
260588	8	Ostm1	3.0616126	0.4721502	0.0022908273290298733	0.00980143799961019
260589	8	Fam174b	3.0606503	0.4548614	0.0022974614864771474	0.009824614775152474
260590	8	Fbxl3	3.0579305	0.35381392	0.0023179698517957615	0.00990837741759274
260591	8	Acss1	3.0572126	0.7276266	0.0023255499783699503	0.009938147796380173
260592	8	Dnah8	3.056179	0.35311884	0.0023299862856681073	0.009951837176753606
260593	8	Hnrnpm	3.0543475	0.16138838	0.002343855597595973	0.010005781015996772
260594	8	Rarg	3.0542624	0.5342122	0.0023475197125600524	0.010017449304746743
260595	8	Qpctl	3.0539763	0.7344269	0.002350635625398581	0.010029420087434727
260596	8	Kdsr	3.0526729	0.3188315	0.0023582643138276406	0.010059310561003992
260597	8	Inka2	3.0525656	0.5989705	0.0023607157851596797	0.010067107362259334
260598	8	Baz2a	3.0509708	0.27447736	0.0023714270564613132	0.010107295290480755
260599	8	Atf6b	3.049426	0.3922142	0.0023837408946756817	0.010153226718403569
260600	8	Dffb	3.0450704	0.63585305	0.002419362694753942	0.010299517927587787
260601	8	Dcp2	3.0440645	0.32497048	0.0024254417170466737	0.010322674832134051
260602	8	Gm14051	3.0437403	3.9128861	0.0024364823362078196	0.010361468480875352
260603	8	Qsox2	3.0430982	0.7135971	0.0024356088037594823	0.010359118144931978
260604	8	Pcnt	3.0396354	0.3096722	0.002461641337442638	0.010457441081667502
260605	8	Myo9a	3.0390735	0.28992847	0.002464907254140343	0.010469937588103554
260606	8	Foxk1	3.037322	0.38802207	0.002480614608846038	0.010531114169783458
260607	8	Cyp51	3.0368009	0.2438885	0.0024832346596996182	0.010539465521632953
260608	8	Alg12	3.0363302	0.66162974	0.0024896077457309982	0.010565125614967273
260609	8	Rab40c	3.0345573	0.33157495	0.0025029964207848557	0.010619151437773961
260610	8	Serpine2	3.0339308	0.71518886	0.0025099328665800975	0.010645781992959147
260611	8	Psmd2	3.033384	0.22349524	0.0025114069531874043	0.01065063508348989
260612	8	Naglu	3.0330665	0.5899236	0.002516769091295919	0.01067057214465923
260613	8	Eif3l	3.030824	0.25325474	0.002532390146125194	0.010729756989212337
260614	8	Mob3c	3.0298507	0.38386962	0.0025413302078793262	0.010765537380952268
260615	8	Pde12	3.0281315	0.43840244	0.0025565135778940176	0.010822026665253212
260616	8	Rpl18	3.0275016	0.052670617	0.0025561082556514124	0.01082172975897738
260617	8	Mcm2	3.0265095	0.36146146	0.0025699578557818025	0.01087466046287959
260618	8	Gm11998	3.025899	1.3900572	0.0025788640743610153	0.010905200459046463
260619	8	Elavl1	3.0244188	0.1803836	0.0025848779072230074	0.010926337799502752
260620	8	Kctd20	3.0238829	0.37729913	0.0025914194954753268	0.01095112170561733
260621	8	Ddx27	3.017798	0.21636805	0.0026425312577546905	0.011153976230601116
260622	8	Prickle3	3.0156388	0.6547704	0.0026641180369044322	0.0112362788947742
260623	8	Ergic3	3.0153935	0.25347188	0.0026632153492087023	0.011233939216690901
260624	8	E230014E18Rik	3.0136623	2.9374988	0.002686940595221588	0.011326617581580387
260625	8	Ube2h	3.011751	0.2716933	0.002695354661096602	0.01135815210044045
260626	8	Traf4	3.0113382	0.6803023	0.0027016017483173006	0.011382476059790208
260627	8	Cacfd1	3.0091286	0.51612806	0.00271934250910869	0.011451244587072279
260628	8	Ubn1	3.0086906	0.19550224	0.0027207731274541532	0.011455774803466979
260629	8	Naa50	3.0062814	0.2063135	0.0027432347515356113	0.011545831989059932
260630	8	Smurf1	3.0048296	0.3584388	0.002756474683305275	0.01159802336790341
260631	8	Gm46367	3.0048194	0.7150238	0.0027589644057809237	0.011604471704669477
260632	8	Ube2d3	3.0044806	0.14482157	0.002758070479213306	0.011602223256271112
260633	8	Clspn	3.0019667	0.44072926	0.0027837874108337904	0.011699734489218922
260634	8	Slc25a5	3.001886	0.13646099	0.0027813018279441025	0.011692332137630638
260635	8	Rmrp	2.998153	1.6172825	0.0028227839112493535	0.011855912756419491
260636	8	Gpm6b	2.9946842	1.2113265	0.0028547253792637626	0.011974491827323611
260637	8	Hao1	2.9940498	5.010666	0.002864322408092078	0.012008157575551851
260638	8	Selenok	2.9939947	0.15959975	0.002854171690674805	0.011973724948691106
260639	8	Atp5d	2.990433	0.13439341	0.002886047599871654	0.01209173797163979
260640	8	Nmnat2	2.9889736	3.0246375	0.00291076101492138	0.012187372601186835
260641	8	Usp45	2.9876325	0.38517252	0.002915024485521891	0.012203641148801838
260642	8	Tfe3	2.9869442	0.5135246	0.002922567981858799	0.012232049502501062
260643	8	2410004B18Rik	2.9861233	0.4152668	0.0029294999653108026	0.012254707939883982
260644	8	Itgb1bp1	2.9859958	0.32917577	0.002930055390915893	0.012255443496710781
260645	8	Btaf1	2.9855752	0.18682331	0.0029326115229013332	0.012264546065853943
260646	8	Lypla1	2.9845557	0.2919364	0.002943361399648325	0.012303128709094488
260647	8	Brap	2.9831586	0.36339712	0.0029567865070269984	0.012351249730349808
260648	8	Wbp2	2.980431	0.2659423	0.002982130496716036	0.012445846072514729
260649	8	Rassf5	2.9801962	0.3856708	0.0029862445400716106	0.012459794678308609
260650	8	Mrpl37	2.9776437	0.44471124	0.0030108596459010816	0.012552765305728606
260651	8	Smpd1	2.9770975	0.4649059	0.003016541803821029	0.012571584959102329
260652	8	G0s2	2.9768002	1.5917916	0.003025184885443327	0.012604351427464609
260653	8	Stard3nl	2.9732296	0.40692407	0.0030537118148310444	0.012715003824301662
260654	8	Ywhag	2.971433	0.17999661	0.0030688566340961706	0.01277312173371522
260655	8	Fgd6	2.9682424	1.9749402	0.003109163458331419	0.012920897337583755
260656	8	Rhoa	2.966569	0.14677705	0.003116349961332345	0.012945763619605775
260657	8	Abca7	2.9664533	0.33329868	0.00312086976913166	0.012962871653954043
260658	8	Gm17056	2.9664187	1.6894493	0.003127080012688071	0.012985325439182903
260659	8	Usp6nl	2.9661515	0.34196392	0.0031235142931075	0.012972187093808688
260660	8	Zfp36l1	2.9645782	0.35536563	0.003139339621112143	0.013029530660396794
260661	8	Krba1	2.9628448	1.1056825	0.00316087099992023	0.013113837201673676
260662	8	Bpifc	2.9625826	1.8729805	0.003166575452797886	0.01313236112159261
260663	8	Wdr3	2.9625423	0.3417457	0.0031602532907823067	0.013113837201673676
260664	8	Tomm22	2.9619925	0.21807498	0.003164619999502523	0.013127704137728183
260665	8	Ndufs2	2.9612515	0.20617974	0.0031707261654028863	0.013144589750410579
260666	8	Zdhhc5	2.9606647	0.3355104	0.0031784708075588727	0.013169931788096223
260667	8	Stn1	2.9605412	0.62755	0.003182133614493317	0.01318172515749695
260668	8	Tent5c	2.9583938	1.14169	0.0032065310227768107	0.01326237004885628
260669	8	Pknox1	2.9564433	0.35020006	0.0032218182520802083	0.013318773890737722
260670	8	Polr3c	2.9558463	0.30076304	0.0032276698952192857	0.013336133892634997
260671	8	Gm30159	2.9554095	2.278862	0.00324088086091449	0.013385580078736756
260672	8	Ndufb5	2.9550798	0.1535045	0.0032341076735182294	0.013359314271649124
260673	8	Med14	2.9541872	0.29518488	0.0032445003139454425	0.013395388380568102
260674	8	Tbc1d31	2.948444	0.28100416	0.003305369599397696	0.013624047349183455
260675	8	Chid1	2.9483323	0.39603117	0.0033075983091997137	0.01362975354318085
260676	8	Etv4	2.9482331	0.88113767	0.0033109223318580397	0.013641709852778034
260677	8	4833419F23Rik	2.9445965	0.6720982	0.0033486603378937545	0.01378312693386509
260678	8	Rab2a	2.9423194	0.13748285	0.003369256240450385	0.013859065738206285
260679	8	Ptms	2.941005	0.24794707	0.003382288212308058	0.01390912714591491
260680	8	Gm42567	2.9401596	1.6841645	0.0034005261650293145	0.013975477817694305
260681	8	Efcab11	2.9398923	0.4746348	0.003398316812809756	0.013969704178555612
260682	8	Dhx8	2.9394321	0.3195457	0.0034015700581858425	0.013975959646040738
260683	8	Adora2a	2.9356155	0.5343449	0.0034440455504387143	0.014141479669523633
260684	8	Olfr414	2.9348207	2.0014064	0.0034600380506396495	0.01419992227061799
260685	8	Uhrf1bp1	2.9344695	0.6227175	0.0034581670350391017	0.014194376652687819
260686	8	Gna12	2.9298587	0.30521613	0.003507120042676834	0.014367577426451499
260687	8	Prep	2.9291475	0.29085794	0.0035140852542472774	0.01439428527259929
260688	8	Dip2a	2.9289656	0.5849397	0.003519011649623268	0.014408980357607714
260689	8	Zfp598	2.9276984	0.38196826	0.0035319512571811494	0.014456462764877102
260690	8	Rpl7	2.9272063	0.06403412	0.0035345096479757	0.014465100582398712
260691	8	Fam91a1	2.926173	0.3226081	0.003547841095798611	0.014515979928900514
260692	8	Wwtr1	2.9255204	0.95145714	0.0035593583606616506	0.014557568283800615
260693	8	Myl6	2.9253104	0.10280164	0.0035556672888732376	0.014544314467067191
260694	8	Crip2	2.9228513	2.169529	0.003593776705387836	0.014678307110756248
260695	8	Otud6b	2.9217777	0.36109042	0.0035981223896907923	0.01469191595719703
260696	8	Rpp21	2.921694	0.2406057	0.0035977583806577314	0.01469191595719703
260697	8	Npepps	2.917462	0.19812682	0.003645879710383907	0.01486623798048179
260698	8	Rab33a	2.916359	1.746272	0.0036676203564578	0.014944096609405173
260699	8	Pkmyt1	2.9162605	0.822639	0.003664968032322975	0.014936525863617718
260700	8	Grpel1	2.915545	0.21123855	0.0036678147659235803	0.014944096609405173
260701	8	Cacnb4	2.914079	0.86441433	0.00369103518396215	0.015023782323276938
260702	8	Zfp521	2.91124	0.29026103	0.0037206854696279043	0.015134944068590969
260703	8	Cdk11b	2.910385	0.22052896	0.0037288180203478532	0.015164204384047208
260704	8	Acin1	2.909236	0.14931741	0.0037418534331764377	0.015213383697712439
260705	8	Cry1	2.9092126	0.40288818	0.0037440987856882007	0.015218679767685917
260706	8	Slc25a46	2.9060192	0.33307987	0.003782000825834581	0.015365002977588433
260707	8	Impdh1	2.9056065	0.3795006	0.0037873978820500438	0.015378924743916228
260708	8	Cenpa	2.905289	0.3566993	0.00379051041608788	0.015386022038447736
260709	8	Ppp4r3a	2.9043794	0.23600747	0.003800944365424764	0.01542449595049069
260710	8	Usb1	2.9033213	0.52433014	0.0038154237534577962	0.015471586448648381
260711	8	Bpgm	2.9007742	0.5109225	0.003847237234790806	0.015586886856877397
260712	8	Gm44851	2.898384	1.0543034	0.003876732604495395	0.015702444971614393
260713	8	Uhrf1	2.896911	0.45306003	0.0038937827558459186	0.015755903426707588
260714	8	Cdk12	2.8965456	0.17130053	0.003893834895673042	0.015755903426707588
260715	8	Plod3	2.8950884	0.4370458	0.003914857883640075	0.015831049803507448
260716	8	Ghdc	2.8936505	0.7525985	0.0039349644417742205	0.015905809555913964
260717	8	Cbx4	2.8932834	0.29991633	0.003935827194255898	0.015905885191356356
260718	8	Gm27162	2.8924365	5.9120626	0.003958788816282523	0.015988673470415004
260719	8	Pard6a	2.8924243	0.48357537	0.003948545564106912	0.01595329021183278
260720	8	Rassf1	2.8921585	0.32728174	0.003950628843607915	0.0159597100656563
260721	8	Mtrr	2.8897774	0.63296175	0.00398243890676995	0.016078157126919422
260722	8	Rufy1	2.888852	0.3755504	0.003991246482208612	0.01610968670141108
260723	8	Elob	2.8883817	0.115214	0.003994664050327629	0.01612146544110973
260724	8	Chdh	2.8875647	3.1458585	0.004018545451572497	0.016203666597910536
260725	8	Fdft1	2.8854795	0.32116276	0.0040345270482271735	0.016248506926825106
260726	8	Gabarapl2	2.8846085	0.21317361	0.004044207757973689	0.016282739951856657
260727	8	Grin2d	2.881971	1.1517066	0.004083752050349857	0.016427612596261583
260728	8	Rtn4r	2.8811526	0.5261054	0.004090317592531083	0.0164499244883481
260729	8	Slc39a9	2.88006	0.38775897	0.004103485314450732	0.016498746183792816
260730	8	Hspa13	2.880001	0.30441648	0.0041039902930694455	0.016498746183792816
260731	8	E2f1	2.8764217	0.44637766	0.004150535428380668	0.01667548367853388
260732	8	Fem1b	2.8763962	0.38880843	0.004151810133902023	0.016678529548732203
260733	8	Tmx4	2.8739772	0.2622841	0.004182724868295706	0.016796449639029248
260734	8	Cdca8	2.87369	0.33577478	0.004186694755979748	0.016810300571018795
260735	8	Abhd17a	2.8719873	0.25913087	0.004207803469018587	0.016888754699245914
260736	8	Fancd2	2.8711035	0.7838185	0.004224718800409743	0.016948219581266025
260737	8	Ehbp1l1	2.8702939	0.34002265	0.004231561924048416	0.016973562961837142
260738	8	Gm29394	2.8690748	0.7510291	0.0042497332506425825	0.01704221683396428
260739	8	Med21	2.8675342	0.2480183	0.004265990644779426	0.017105287376719888
260740	8	Cers6	2.8670878	0.18087402	0.004271742967944164	0.017126225439345
260741	8	Slc4a2	2.8659332	0.58676404	0.004291508027922547	0.017199060102967647
260742	8	Egln3	2.861269	0.47877088	0.004353157950193709	0.017422345057636554
260743	8	Apba3	2.8603342	0.63065857	0.004367495454491751	0.017468899683315248
260744	8	Il1b	2.8599522	1.5109061	0.004377241444187243	0.017503544372929072
260745	8	Gm16316	2.8597798	1.5171719	0.004378849810105345	0.017507807426509123
260746	8	Fndc5	2.856864	2.759688	0.0044218226525190585	0.017662126210470162
260747	8	Tbc1d9b	2.8563645	0.17411132	0.004417494221605396	0.01764920411319785
260748	8	Sar1a	2.8547919	0.26318812	0.004439938759493485	0.017727907839352786
260749	8	Borcs8	2.8516648	0.2800678	0.004482926870231259	0.01787965125784885
260750	8	Slc39a8	2.8508282	0.6975522	0.00449819614339034	0.01793611963511183
260751	8	Eif4e	2.8507817	0.19233003	0.004494834403933414	0.017924928800073393
260752	8	Pa2g4	2.8500605	0.16952816	0.004505138459142365	0.01795936538978521
260753	8	Ubtd1	2.8489394	0.37759995	0.004522265576955364	0.01802541560710875
260754	8	Nectin1	2.8482015	0.9471561	0.004537216558013353	0.018078313438481933
260755	8	Nudcd2	2.8457365	0.16779917	0.004564645859100335	0.01818087295915537
260756	8	Bhlha15	2.8437872	1.4880517	0.00460154000948692	0.018316523332054583
260757	8	5830418P13Rik	2.8418455	0.70059264	0.004626364608023129	0.01841079843888016
260758	8	Plekha3	2.8400276	0.31148508	0.00464885895292599	0.018495756026391683
260759	8	Zfp277	2.8392675	0.31637764	0.004659575307379658	0.01853382387262038
260760	8	Purb	2.8367977	0.16811366	0.004692843120365997	0.01865695517598037
260761	8	Tmem43	2.8362057	0.42912912	0.004705375827903357	0.018702174563546448
260762	8	Cyb5r4	2.8354278	0.2904818	0.004714941175976447	0.018737886608514966
260763	8	Fam3c	2.8353503	0.23496848	0.004716356518865799	0.018741204500689376
260764	8	Rusc1	2.8341835	0.59474957	0.004735003532209329	0.01880835679637185
260765	8	Glis1	2.8340843	2.4917066	0.004745586203794375	0.018843438221092756
260766	8	Pdss1	2.8337722	0.3637431	0.0047398744744414	0.018823073466397916
260767	8	H2-T23	2.8337457	0.19465	0.004738335490691782	0.01881927662104501
260768	8	Necap2	2.8319461	0.3638243	0.0047659218419109604	0.01892185840973159
260769	8	Pomgnt1	2.8315187	0.52352595	0.004776151659766777	0.01895781073115689
260770	8	Chac1	2.8311622	0.42358407	0.004778073024805776	0.018963105799493462
260771	8	Nif3l1	2.8303304	0.3975241	0.004790512429655413	0.01900780192993175
260772	8	1700003F12Rik	2.8296747	1.9610314	0.00480883260276498	0.019071117726676103
260773	8	Hspa4l	2.8273432	0.2862901	0.004833855546800163	0.019160940476855747
260774	8	1700020L24Rik	2.8271453	1.0723524	0.004842591364414125	0.01918850083351429
260775	8	Ncstn	2.825391	0.27229932	0.004862742026854714	0.01926361829190568
260776	8	Copb2	2.8251684	0.21671595	0.00486611567565449	0.019272979852731208
260777	8	Trim11	2.824936	0.44908282	0.004872274325842227	0.019294278042946415
260778	8	Fancb	2.8235397	0.76972413	0.0048945694358156055	0.019370687522032682
260779	8	Phf23	2.8194253	0.3003302	0.004953717302229878	0.019587962868315233
260780	8	Zbtb33	2.8181903	0.56622446	0.0049754756403066844	0.01966918164845618
260781	8	Slc26a10	2.8167188	1.2420918	0.005001935342851639	0.019761684346464515
260782	8	Natd1	2.8165398	0.749098	0.0050008960684808515	0.01975999638562878
260783	8	Cdc42se2	2.8149517	0.19514804	0.005020119963345943	0.01982382499224402
260784	8	Arpc4	2.8145301	0.19594157	0.005026770386892303	0.019847404404490943
260785	8	Mettl4	2.813538	0.41772303	0.0050450562020500555	0.019910119122281886
260786	8	Ino80e	2.8130016	0.28124124	0.005051763140264813	0.019929279661118002
260787	8	Ap4e1	2.8127656	0.42573807	0.0050569913151355525	0.019945030735458887
260788	8	Tmem14c	2.8119528	0.18486404	0.005067435764055242	0.019983782958139434
260789	8	Vps51	2.8115506	0.55388117	0.005077357842815568	0.020015576961311773
260790	8	Rgs2	2.806728	0.38099858	0.005152334410617939	0.020278955111692157
260791	8	Necap1	2.8047829	0.43909556	0.005182908473476231	0.02038934847991393
260792	8	Gm35853	2.8045943	1.8402174	0.005193826764537875	0.020428480125873682
260793	8	Fam160a1	2.8041577	6.348834	0.005205216862319267	0.020462149228885895
260794	8	Dcaf12	2.8021293	0.2871604	0.005223981353683079	0.02052341956498076
260795	8	Zc3h4	2.8012235	0.2653663	0.005237303901997095	0.02056825128085126
260796	8	Ccdc80	2.7973163	1.9999481	0.005310456680623675	0.020834933805095435
260797	8	Rrp12	2.7963626	0.43346724	0.0053181378641135955	0.020860332776184126
260798	8	Ick	2.795707	0.2842263	0.00532728328955754	0.020893667187397318
260799	8	Rab4a	2.7950497	0.73693585	0.0053422643133648525	0.020949878005744882
260800	8	Nlrp3	2.7947655	2.427488	0.005352453486630769	0.020979642256812068
260801	8	Hccs	2.7946193	0.38216957	0.005346110502676485	0.020957324391623722
260802	8	Pom121	2.7945929	0.2939082	0.005345455805550182	0.02095730250613153
260803	8	Bcl2l11	2.7935438	0.6303844	0.005368596702381139	0.021035256448189016
260804	8	Fbxw8	2.7887282	0.3275645	0.005443412884547114	0.021307714402338526
260805	8	Vmn1r21	2.7825391	4.2450514	0.005559502010192118	0.02172788789505662
260806	8	Pde4dip	2.7822518	0.37156212	0.005550994720028175	0.021699892908442868
260807	8	Olfr417	2.7805388	2.1943269	0.005591930011444642	0.021844047471204078
260808	8	Acap1	2.7791944	0.19591026	0.0056004258869201745	0.021869297313147646
260809	8	Cenpw	2.7787015	0.33333832	0.005610685638261253	0.02190406245669925
260810	8	Pdia5	2.7782311	0.46113703	0.005621472584089092	0.021938216348350106
260811	8	Champ1	2.7772028	0.4049017	0.0056371131819689425	0.02198862343760412
260812	8	Gm17745	2.7767968	1.0263398	0.005649829532511518	0.022030241097423537
260813	8	Ccnd2	2.7745538	0.12416074	0.005680239451133526	0.022140795716442955
260814	8	Zfp626	2.7736013	0.5102568	0.005700226212425601	0.02219994010788576
260815	8	Rpl23a	2.7714615	0.06129717	0.005735100508359139	0.022320485756157468
260816	8	Nol12	2.7707727	0.2443597	0.0057467551262344345	0.022348799807950487
260817	8	Mif4gd	2.770712	0.38652375	0.005749805890328889	0.02235797097135475
260818	8	Ms4a6d	2.7706883	1.3021164	0.005755278262834895	0.022376555153406485
260819	8	Tpst2	2.7687006	0.2538452	0.005784224535126551	0.02247556545205149
260820	8	Ddx24	2.7683861	0.15862292	0.005787125871653582	0.022484133079688034
260821	8	Kbtbd3	2.766888	0.5035664	0.0058191513009068436	0.022584098918268826
260822	8	Kmt2e	2.7645779	0.14926417	0.005854103193713329	0.022708828032227384
260823	8	Pef1	2.7637753	0.32521954	0.005870844633960182	0.022762830533450035
260824	8	Anxa11os	2.762124	1.6922671	0.005910397877542454	0.02289419386614705
260825	8	Stk32a	2.7599914	4.743694	0.005953416689900468	0.023052531932133188
260826	8	Lats2	2.7597406	0.5223119	0.005946632190382758	0.023029023257610377
260827	8	Strn4	2.756172	0.31664217	0.006007613497288666	0.023231741450887758
260828	8	Aup1	2.7553785	0.20361184	0.006020820072639108	0.023271662500326376
260829	8	Ankrd13c	2.755277	0.31783956	0.006023666634341553	0.023279397389596942
260830	8	Asb1	2.7551107	0.6620992	0.00603014504481359	0.023299337352423597
260831	8	Rnf181	2.753517	0.30772486	0.006056294394757781	0.023383582974067178
260832	8	Gm14092	2.7524571	2.2167332	0.006086855763064202	0.02349034486807205
260833	8	Napg	2.7508256	0.31889814	0.0061056007124480165	0.02354861122949429
260834	8	Tubgcp3	2.748867	0.3845867	0.006142330631749215	0.023681787291217476
260835	8	Tbce	2.7474766	0.21618012	0.0061651424193030855	0.023755554141260227
260836	8	Pin1	2.7471485	0.24305159	0.006173769429763645	0.023780281532969343
260837	8	Raet1e	2.7462275	0.5251074	0.006193753049428658	0.023829214205948003
260838	8	Fkrp	2.74613	0.44332993	0.006193853856665912	0.023829214205948003
260839	8	Mrps26	2.7452056	0.21518709	0.0062087147190585	0.023877851509174836
260840	8	Trpv5	2.7429647	5.2973866	0.00626709288456578	0.024073689574192834
260841	8	Tada2b	2.741857	0.5910812	0.006275022222434959	0.024101280927139552
260842	8	Npl	2.739189	0.33707392	0.006325878372928869	0.02426774110603392
260843	8	Ffar2	2.7383187	0.39396134	0.006342598629049667	0.024326103508849794
260844	8	Serinc1	2.7382286	0.22395152	0.006340515305705422	0.02432100239515329
260845	8	Sypl	2.737093	0.17246479	0.006360889915366193	0.024386373561962972
260846	8	Mpv17l2	2.7360842	0.37243477	0.006383883492082341	0.02445829624129233
260847	8	Ccdc24	2.7355924	0.84183156	0.006397151147776452	0.024506068391632555
260848	8	Slc25a30	2.7336128	0.40007606	0.006431095923557433	0.024618523693863012
260849	8	Sf3a2	2.7320738	0.34097555	0.00645977534811961	0.02471972346679978
260850	8	Vti1a	2.7297194	0.15774958	0.006504047336677518	0.024874398520726173
260851	8	Gsn	2.728102	0.26361665	0.00653808795445671	0.024992743037839136
260852	8	Foxd1	2.7275934	3.9858854	0.00656254145344375	0.025062480880752892
260853	8	Tacstd2	2.7274015	0.4255164	0.006552437284004938	0.025032776020752982
260854	8	Bicd2	2.7257278	0.42902717	0.006585613842954488	0.025144646231507643
260855	8	Prrc2a	2.7250896	0.20618522	0.006594658351021823	0.025173225292160154
260856	8	Slc16a1	2.7241662	0.3649505	0.006616621383291294	0.025251091959922305
260857	8	Gpat3	2.7234955	2.1653368	0.006639968129018579	0.025325222801357808
260858	8	Dnajc5	2.721546	0.20733355	0.006664658459583906	0.025410387697936465
260859	8	Brk1	2.7197337	0.14432043	0.0066993189125869506	0.02553650654212306
260860	8	Aars	2.7188618	0.20141406	0.00671885688394514	0.02560493547628102
260861	8	Tprgl	2.7185059	0.22146241	0.006726448504426745	0.02563084107328241
260862	8	Lss	2.7172146	0.3625478	0.006754698800447031	0.025723308029161694
260863	8	Axin2	2.7169843	1.370585	0.006766555217313288	0.025762382281388774
260864	8	F730311O21Rik	2.7161763	1.9310179	0.006785275668936879	0.02581539126176009
260865	8	Galnt6os	2.716075	1.2806048	0.00678294052338436	0.025809548348613723
260866	8	Ado	2.7159498	0.39438146	0.0067805692454458825	0.025803566555689033
260867	8	Uggt1	2.7159202	0.2361744	0.006778377507824332	0.025798266676602195
260868	8	Mettl7a1	2.7149456	0.34854695	0.0068019700048141535	0.025872809092298513
260869	8	Phc2	2.7136176	0.2904507	0.0068271855045239195	0.025962604381514636
260870	8	Zc3h15	2.712115	0.15302946	0.006855409075178756	0.02606379385318197
260871	8	Dnajc14	2.7058096	0.39477432	0.00698841580658155	0.02652886451867042
260872	8	Efnb2	2.7049508	1.6617106	0.007016130532158875	0.026630941730693795
260873	8	Prr5	2.704498	0.8680463	0.0070220961156906665	0.02665045200319606
260874	8	Samd11	2.7009637	2.6800063	0.007103672075342781	0.026934721858428306
260875	8	Gm31597	2.7004037	0.4676484	0.007103068650828708	0.026934721858428306
260876	8	St8sia6	2.70038	2.746995	0.007116011945817601	0.026975174554733715
260877	8	1810013L24Rik	2.7000601	0.2614692	0.007107738093492693	0.026946974176433193
260878	8	Lasp1	2.69858	0.3231925	0.007141313978910432	0.027064733316481064
260879	8	Atp6v1h	2.6978166	0.2280088	0.007153573789710565	0.02710483316214004
260880	8	Wdtc1	2.6951566	0.3577029	0.0072123898825899625	0.02729565346961664
260881	8	Snrnp35	2.694683	0.47940207	0.007224129348262056	0.027333673987810704
260882	8	Rpl28	2.694318	0.044800907	0.0072228557417197	0.027332058190009636
260883	8	Plaa	2.6941864	0.19842756	0.007230586546384454	0.027354900074592042
260884	8	Gm28112	2.6899376	0.5958108	0.007328515324941325	0.02771564317454089
260885	8	Cd37	2.6874402	0.17378719	0.007377115452653806	0.027883112796111074
260886	8	Prorsd1	2.6862702	0.26875824	0.007405156073313727	0.027972723643735462
260887	8	Map3k5	2.685921	0.21971913	0.007412198088723286	0.02799277430021289
260888	8	Ccna2	2.6839573	0.43047273	0.007458493947447433	0.02815114982315733
260889	8	Mdp1	2.6837902	0.27960455	0.0074601993389884925	0.028154295249395965
260890	8	Pcif1	2.6829526	0.27312747	0.007477350743565452	0.028215725351420542
260891	8	Uba5	2.6809115	0.2454983	0.007522468322673526	0.028366084123550274
260892	8	Abhd15	2.6800814	0.4475101	0.007545319624194096	0.028438069824041092
260893	8	Mettl16	2.6800241	0.22747187	0.00754227040319139	0.02843079302246786
260894	8	Pkd2l2	2.6793468	0.47229645	0.007559933234175381	0.02847410223968576
260895	8	Gm20627	2.6786327	1.1714884	0.0075815596852158865	0.028548896197443448
260896	8	Dmtf1	2.6779604	0.285619	0.007588383221184213	0.0285679268515804
260897	8	Ubtf	2.67574	0.19496994	0.007637931290566304	0.028737705354530206
260898	8	Havcr2	2.6757276	0.3247559	0.0076420238718360395	0.02874837973544487
260899	8	Grsf1	2.674661	0.28686213	0.007661935020907093	0.028814587546302436
260900	8	Cemip	2.67174	3.436534	0.007746284423580092	0.029100618310519168
260901	8	Dazap1	2.6692157	0.18587792	0.0077852689432101755	0.02923754717930484
260902	8	P3h1	2.6688368	0.94946605	0.007804272801408319	0.029302099275063262
260903	8	Rwdd1	2.6673098	0.16806218	0.007830035016850269	0.029391990530639203
260904	8	Zfp112	2.6658504	0.9398238	0.00786946911216069	0.029529337050101603
260905	8	Eepd1	2.6658392	0.75559294	0.007870282640033584	0.029529337050101603
260906	8	Arhgap1	2.665454	0.2878465	0.007873211847643037	0.029536894923658276
260907	8	Mad2l1bp	2.664204	0.39355308	0.00790489537339881	0.029635096612349508
260908	8	Chpf2	2.6640556	0.38112733	0.007908404021023515	0.029644808106671916
260909	8	Cdc45	2.6639128	0.5098006	0.007912965501263679	0.0296584634517993
260910	8	Ddx28	2.6614301	0.59316635	0.0079721689163506	0.029873426837661962
260911	8	Cnbd2	2.6613698	0.34702843	0.007970846708848994	0.0298719392735808
260912	8	Pafah1b3	2.6576045	0.35162818	0.008059203212475975	0.030171548575834803
260913	8	Smg9	2.6561985	0.34690046	0.008092220299955072	0.030277601646117678
260914	8	Lysmd3	2.654931	0.4167949	0.008123127100218097	0.030386198766961123
260915	8	Mphosph6	2.6536798	0.28120866	0.008150115641163675	0.03048362298315691
260916	8	Tesk1	2.6523988	0.45159614	0.008183574520972929	0.03059459089672672
260917	8	Nagpa	2.650673	0.53738546	0.008225736558272589	0.030745094989625934
260918	8	Usp16	2.6490877	0.24888599	0.008259578933914996	0.03085729755385091
260919	8	Gda	2.6478224	1.3295617	0.008300811844867594	0.030992493764585502
260920	8	Ormdl2	2.6453953	0.22927886	0.008349288952581507	0.03116360036104584
260921	8	Slc12a4	2.6437998	1.0512878	0.00839834499779768	0.03132859232800646
260922	8	Oga	2.6415727	0.18786462	0.008442574754395204	0.03148267134677796
260923	8	Gm29050	2.6401422	0.83892184	0.008487676523210254	0.03163258966043706
260924	8	Gm10522	2.6399212	6.1131396	0.008504429481766794	0.03167674322200308
260925	8	Ggps1	2.638549	0.23919894	0.00851899989965472	0.03172369443601526
260926	8	Pabpn1	2.637917	0.13564768	0.008531236314692433	0.03175461098180307
260927	8	Lnpep	2.6367629	0.16787696	0.008563328061159137	0.031863041348690085
260928	8	Tyw1	2.6364048	0.30699596	0.008574469927615765	0.03189347189896343
260929	8	Heatr6	2.6353037	0.26721656	0.008600675597161338	0.03197252876568232
260930	8	Hs6st1	2.6340277	0.44774544	0.008632638968566503	0.03208026953719361
260931	8	Gm2245	2.6315396	0.45569766	0.008697796872206879	0.032296385257742526
260932	8	Sar1b	2.6305578	0.20198241	0.008718858451416827	0.03236342423113861
260933	8	Zcrb1	2.6290176	0.16697073	0.008757685677541711	0.03249633832721661
260934	8	Lrrtm3	2.6260402	4.7724347	0.008854603985869524	0.03279398222054129
260935	8	Ankrd37	2.6254556	0.43534866	0.00885210367065314	0.03279015822747904
260936	8	Lysmd1	2.6223545	0.6092515	0.008934046397241146	0.033051979143042004
260937	8	Arl11	2.6216958	0.5162589	0.008950566628285823	0.0330941358406821
260938	8	Rab7	2.6207607	0.17493938	0.008969342963169384	0.033144581310391066
260939	8	Cr1l	2.6185737	0.18398972	0.009028062944774469	0.03333486278991177
260940	8	Tmem214	2.6184733	0.37364364	0.009034030767568915	0.03335308374633848
260941	8	Tasor	2.6165824	0.21928117	0.009081335480119117	0.033493259916738155
260942	8	Lypla2	2.6152785	0.29035482	0.009116934595560624	0.03360152401281624
260943	8	Ccne1	2.6138632	0.7903169	0.009159751561397252	0.03372852861670526
260944	8	Npr2	2.6091506	1.5212044	0.009290852285368483	0.034121767362689896
260945	8	Hist1h2ak	2.6089628	0.7822196	0.009292377917935165	0.03412348879190795
260946	8	Snx20	2.6085672	0.25202003	0.009294038340217577	0.03412570474835264
260947	8	Tfip11	2.608041	0.515121	0.009310905919093981	0.03417385521834617
260948	8	Glipr1	2.6055963	0.14255743	0.00937236676317154	0.03438202855536375
260949	8	Noc2l	2.6047025	0.18832858	0.009398803179959817	0.03446726027580448
260950	8	Tubg1	2.6046505	0.47676516	0.009404322151530907	0.03448358262172934
260951	8	Fxr2	2.604092	0.3123045	0.009416349541594447	0.03451984345406135
260952	8	Tcerg1	2.6030438	0.16894925	0.009443768807431835	0.03461250081924671
260953	8	Emc1	2.6025546	0.46420088	0.009461585269993586	0.034669928728522634
260954	8	AI467606	2.601903	0.29927984	0.0094754690522755	0.034716862667018476
260955	8	Csf1	2.599464	0.71738666	0.009554189545730719	0.034968971069416106
260956	8	Borcs7	2.5986886	0.3186383	0.009565057274899286	0.035001409858029964
260957	8	Dus3l	2.5961583	0.46426046	0.009636890597532892	0.035240304658732235
260958	8	Tsg101	2.593592	0.20513713	0.009703862872110008	0.0354731563280054
260959	8	Gm49723	2.5921474	1.5062916	0.009756891289715275	0.03563710988663753
260960	8	Wdr48	2.5891984	0.32915655	0.009830480020629034	0.035862924061698186
260961	8	Ehd1	2.5875576	0.35211435	0.009877212894346454	0.03601413664321664
260962	8	Pkp2	2.5865624	1.496269	0.009915684749375639	0.03613293429100924
260963	8	Arl1	2.5841844	0.20994653	0.009970031707069626	0.036322776313975395
260964	8	Arhgap19	2.5814958	0.60346276	0.010054219570533988	0.03659645243001808
260965	8	Cd300a	2.5791411	0.3081507	0.010119428400640154	0.036808907767357825
260966	8	Gm42450	2.577096	3.978585	0.010195685590214951	0.03704455378862029
260967	8	Samd1	2.5762055	0.44639984	0.010205886227701168	0.03707744376590075
260968	8	Dnajc13	2.5751226	0.23843351	0.010233182516774925	0.03716406419984199
260969	8	Acp1	2.5744514	0.19751911	0.010253013187104759	0.03723189559766778
260970	8	Prox2	2.5729055	0.6724216	0.010304642774654359	0.03739233726320059
260971	8	Dctn3	2.5724182	0.18708028	0.010311159953385945	0.03740518092753019
260972	8	Pacs2	2.5671203	0.35728502	0.0104724799204543	0.03793254091432413
260973	8	5430427O19Rik	2.5668235	0.3248124	0.010481328906194482	0.03795426032586306
260974	8	Otulin	2.566577	0.2057577	0.010484964631264382	0.03796056675544582
260975	8	Mad2l1	2.5649905	0.37548244	0.010536194315141596	0.0381272774779939
260976	8	Zmpste24	2.5645633	0.27511013	0.010547266379507245	0.0381587900413235
260977	8	Bfsp2	2.5634718	0.59059095	0.010583721062423451	0.038272871156174997
260978	8	Plekhh3	2.5596182	3.4776773	0.010715540624653347	0.038719859497208506
260979	8	Zmat3	2.5588238	0.22729176	0.010721925623605284	0.03873859564500002
260980	8	Memo1	2.5561202	0.18746582	0.010802415089023031	0.039011943351699954
260981	8	Psen1	2.5538695	0.24804643	0.010871928978177767	0.03922349971945998
260982	8	Atp6ap2	2.5537262	0.22968465	0.010877630990433804	0.03923968649800511
260983	8	Atp1a2	2.552624	5.268539	0.010933123375443138	0.03941405284378795
260984	8	Fbxo48	2.5523918	1.4897137	0.010933291744687011	0.03941405284378795
260985	8	Map1lc3b	2.5510292	0.151594	0.010958284011205577	0.03949092059222941
260986	8	Parg	2.5496976	0.24080972	0.011002848515882298	0.03961337310997971
260987	8	Crcp	2.5493596	0.30107683	0.011013874707598086	0.039642581807080475
260988	8	Cybc1	2.5458634	0.3431798	0.011124283744967784	0.04000430218200378
260989	8	Utp20	2.5456715	0.27408043	0.011130611029824869	0.040022598029727775
260990	8	Mrpl43	2.5440583	0.18620057	0.011178528260185212	0.040181469985341764
260991	8	Rabl3	2.5435221	0.45373625	0.011199511184976738	0.04025241212492029
260992	8	Cic	2.5432692	0.27598435	0.011204765810666498	0.04026681533428078
260993	8	Rev3l	2.541456	0.21396187	0.011261467822494313	0.040466082372515456
260994	8	Ap1m1	2.5409238	0.31492117	0.011281210996811604	0.040518987456119634
260995	8	Utp14b	2.5406523	0.3427435	0.01129003077418471	0.04054615501394077
260996	8	Ndufs1	2.5404027	0.25379184	0.011298003180054167	0.040570273681595916
260997	8	AC163685.1	2.540363	1.2948935	0.011309942586114282	0.04060863059778533
260998	8	Hmx3	2.5343466	5.120384	0.011513972300047862	0.04128152245189842
260999	8	Fbxo33	2.5321631	0.26627767	0.011563736148696295	0.04143693510508419
261000	8	Npw	2.5312085	2.4548454	0.011612180431290448	0.041592063168919835
261001	8	Aftph	2.5297992	0.17729962	0.011639099931748182	0.04167923473784625
261002	8	Snrpa1	2.5281816	0.20441002	0.011692546092019931	0.04185669621099407
261003	8	Dus1l	2.528051	0.29925263	0.011700125019130455	0.04187454122244162
261004	8	Atg4a	2.5272484	0.3443573	0.011727356296732406	0.041953398935878385
261005	8	Mogs	2.5269063	0.293743	0.01173623555323653	0.04197586142370606
261006	8	Atf3	2.5252306	0.977884	0.011799425568467727	0.04218784650094674
261007	8	Ncln	2.525017	0.42990044	0.01180349847772293	0.04219773578250056
261008	8	Stx11	2.5234194	0.6144869	0.01186047966869726	0.042387364022975396
261009	8	Xdh	2.5228903	2.047687	0.011886536339847275	0.04246638400667358
261010	8	Hhipl1	2.5220919	2.6060548	0.011915752980572089	0.042561345362401866
261011	8	Cope	2.5213633	0.18270956	0.011919068160505343	0.04256847728208799
261012	8	Rnf40	2.5208137	0.46390253	0.011942725916697122	0.04263881996533045
261013	8	Map7d1	2.5161233	0.3001256	0.012097075975196991	0.04315171748262182
261014	8	Polr1c	2.515162	0.2549276	0.012131139544032858	0.043263666333662305
261015	8	Mroh1	2.5147386	0.44693464	0.012147376391160567	0.04331678751546389
261016	8	Ces2g	2.5136561	0.79929715	0.012190864397964182	0.04346226236226497
261017	8	Atp5o	2.5131898	0.14935763	0.012194352938185583	0.0434698994106503
261018	8	Nkiras2	2.506014	0.42769456	0.012448738369081397	0.04431311653629128
261019	8	Eloc	2.5057714	0.1502433	0.012452133740519539	0.04432031638699304
261020	8	Rragc	2.5037935	0.24175988	0.012522121796085228	0.04454977678329561
261021	8	Syn1	2.502323	1.4490426	0.01258979133424367	0.04478065473365552
261022	8	Polr2d	2.498856	0.28010127	0.012698660396362799	0.045138054558732724
261023	8	Gnb4	2.498496	0.29725936	0.012708773877617454	0.04516405871356711
261024	8	Pwp2	2.4981391	0.5129264	0.012727977687007333	0.04522732639255104
261025	8	Tob2	2.4958088	0.25537542	0.01280410012416101	0.04547279469900587
261026	8	Ckm	2.4937465	2.1293287	0.01289728959996946	0.045773539851007364
261027	8	Cnst	2.4922466	0.40770525	0.012937796981483188	0.045897122661703794
261028	8	Gm14703	2.492055	1.8642869	0.012956822725456792	0.04595451812744128
261029	8	Gm16587	2.4917731	1.189602	0.012962545849996185	0.04596976662049394
261030	8	Zcchc3	2.4900582	0.7259065	0.013021379548534507	0.04617333993453982
261031	8	Man1b1	2.488328	0.39860055	0.013080578132832924	0.04636288786877196
261032	8	Mvk	2.4881628	0.43936715	0.013086396937659384	0.046378420584991316
261033	8	Tma16	2.4792268	0.21702854	0.013411796640913366	0.047448308826268784
261034	8	Ddi2	2.4791977	0.2007628	0.013410249864383482	0.047448308826268784
261035	8	Cct5	2.4791138	0.13810122	0.013411727314607593	0.047448308826268784
261036	8	Phgdh	2.477861	0.13658543	0.01345903673271199	0.04759457392687178
261037	8	A230108P19Rik	2.4756396	1.9017677	0.013561636922550519	0.04793114501165474
261038	8	Klhl25	2.475088	0.75447965	0.013574804965203014	0.04796193402347828
261039	8	4833439L19Rik	2.4739985	0.30340743	0.013607240133337502	0.04807127201498354
261040	8	Pkd2l1	2.4720497	2.3485777	0.013701420203624191	0.04838810464824006
261041	8	Orc5	2.470349	0.3148228	0.013747950863431694	0.04854181338328475
261042	8	Epcam	2.470286	1.7908313	0.013765631625534895	0.048593612799258654
261043	8	Odc1	2.4695888	0.19305085	0.013777668236842408	0.048630785688716954
261044	8	Igbp1	2.4687228	0.20171428	0.013806424864735253	0.04872163440625669
261045	8	Bcl2l13	2.466849	0.273772	0.013878301699946844	0.04895125679344319
261046	8	Egln1	2.4652567	0.28363654	0.013940867665226977	0.04915309090744984
261047	8	1700123O20Rik	2.4651737	0.27161664	0.01394526025874359	0.04916320951231661
261048	8	Gen1	2.4629664	0.565267	0.014035065396518862	0.04945281254960253
261049	8	Hist1h2bm	2.4625072	0.8369286	0.01405619526640096	0.04951105393530672
261050	8	Akt2	2.4605405	0.2602786	0.014124199612087813	0.04972888862332248
261051	8	Elp5	2.45941	0.25374672	0.014168284819199982	0.049873227613681924
261052	8	9230114K14Rik	2.4587054	0.26611957	0.014195733889593143	0.049958956219686525
261053	8	Luc7l3	2.4581115	0.1320559	0.014215374682350885	0.05002262528549108
261054	8	Rpusd4	2.4574187	0.42669082	0.014248860957636316	0.0501240711351325
261055	8	Mcrs1	2.456397	0.27807945	0.014286562124858838	0.050240272820301975
261056	8	Arhgap33	2.4513958	0.9050484	0.014493165486771901	0.0509113633887409
261057	8	Pno1	2.4480414	0.28958476	0.014618970130013573	0.05132536642209854
261058	8	Abtb2	2.4465165	1.199801	0.01469402102634396	0.051565018843452416
261059	8	Uchl5	2.4442315	0.19002865	0.014772731514521572	0.05178074146974743
261060	8	Ola1	2.4407933	0.1392201	0.014908337602851885	0.05220505291167852
261061	8	Dgat1	2.4393768	0.5639686	0.014978612954021435	0.052394311791282344
261062	8	Crocc	2.4380388	0.8399377	0.015034967239559065	0.052561680438741015
261063	8	Cpsf4	2.4360166	0.4140039	0.015113846869159831	0.05279299578250507
261064	8	Ftsj3	2.4351425	0.23572333	0.015145434625947052	0.052891887759148354
261065	8	Fastk	2.4342809	0.33183402	0.01518250523874503	0.053004148371336726
261066	8	Ubxn8	2.4341428	0.36683983	0.015190465536931213	0.05301474114423967
261067	8	Ssc4d	2.4327564	0.92048824	0.015253752882781343	0.05318961719121703
261068	8	Tbk1	2.4314027	0.22102684	0.01530079168992593	0.05331908909886115
261069	8	Fcf1	2.431283	0.20210889	0.015304750131908466	0.0533271274291816
261070	8	Akap8l	2.4308188	0.20012234	0.015324945775923481	0.053380213542072015
261071	8	Pxmp4	2.4259398	0.29948667	0.015534841341798498	0.05395416174282555
261072	8	Tmem184b	2.4258142	0.5240206	0.01554252226758439	0.05397503215351507
261073	8	Ttll3	2.4252279	0.5888368	0.015569231413728398	0.054032914696725255
261074	8	Recql4	2.4235525	1.0342933	0.015645708784588232	0.05425750309551188
261075	8	Rab11a	2.4220293	0.17318355	0.015697207185438194	0.054401033833089044
261076	8	Cep350	2.420293	0.189064	0.015771434768693547	0.054634822204081536
261077	8	Gm15708	2.4198935	1.6752343	0.015805786240222955	0.05473620235458955
261078	8	Hist1h4k	2.416733	1.5140601	0.015942432738007994	0.055155594365962804
261079	8	Lmbr1l	2.4162421	0.50889933	0.015951557680771843	0.05517000442221743
261080	8	9130401M01Rik	2.4151857	0.28125796	0.015994887104133045	0.055290248934051336
261081	8	Arih2	2.4142447	0.20271397	0.016033022961114016	0.055386494684627335
261082	8	Lamtor2	2.412779	0.13572524	0.016095981110386282	0.05555642999037112
261083	8	Elmsan1	2.41068	0.217525	0.0161897982172921	0.05583846012642802
261084	8	Eea1	2.4095404	0.18431792	0.016240489298230354	0.05597143867235965
261085	8	Snrnp25	2.4094884	0.2647819	0.016244353364827754	0.05597718324664659
261086	8	Nup88	2.4082994	0.2580458	0.0162955228786506	0.05610720397356438
261087	8	Pdp1	2.4073694	0.5332873	0.01634139930418933	0.05622319031703503
261088	8	Dstn	2.4068713	0.20102844	0.016359024005871158	0.05626584095595571
261089	8	Sh2b3	2.4050753	0.34693864	0.016439729891883866	0.05650129010957659
261090	8	Rcl1	2.4028382	0.21965541	0.01653837887428867	0.05679801088557429
261091	8	Mvb12a	2.4017706	0.19969511	0.016585679732635906	0.05693017816796544
261092	8	Gm36287	2.4011638	2.9471412	0.016637970976686102	0.05706719759410257
261093	8	Cish	2.3996136	0.17122146	0.01668489651941528	0.05716741685512487
261094	8	Cbll1	2.3992221	0.23774765	0.01670219098800998	0.05722060040735254
261095	8	Cbfb	2.3982651	0.16024542	0.016742112762984537	0.05732087515012924
261096	8	Igsf6	2.3976018	1.0302626	0.01678508095153843	0.05741927565176624
261097	8	Pphln1	2.396849	0.22153826	0.01680878860509553	0.05746992999090483
261098	8	Gnasas1	2.3966637	0.8872257	0.01683018700702919	0.05751872739588699
261099	8	Garem1	2.3965325	1.0510979	0.01683631432504723	0.057533577931676
261100	8	Gm10658	2.3949785	0.60704887	0.016902394079164513	0.05771662562029672
261101	8	Tnfrsf9	2.3942726	1.0551648	0.01694686398348893	0.0578317778850992
261102	8	2610002M06Rik	2.3929856	0.262923	0.016985685590708163	0.05794588387379583
261103	8	Colgalt1	2.392211	0.22931238	0.017022888491851667	0.05805439715304985
261104	8	Rora	2.3919175	0.38960668	0.017035892343494667	0.058080340042457115
261105	8	Gm43329	2.390667	0.6211493	0.017100038774689786	0.05824368096630809
261106	8	Zfp7	2.387245	0.6831454	0.017258167371422765	0.05872032793273848
261107	8	Zeb2	2.3862548	0.13600206	0.017287880732285092	0.05879664145397203
261108	8	Gm42439	2.385734	1.6259047	0.017337711226758624	0.05894128089577014
261109	8	Sncaip	2.3838212	2.6225019	0.017435827411371948	0.05922710890057894
261110	8	Ch25h	2.383754	6.3080893	0.017441619855257946	0.05923839034787061
261111	8	Jdp2	2.3822727	0.2732844	0.017484955692927667	0.05936478172493969
261112	8	E330013P04Rik	2.3821235	3.9150422	0.017516115319139783	0.059453879225583164
261113	8	Cklf	2.3761053	0.29302645	0.017778402480736175	0.060223848755959306
261114	8	Gtse1	2.3759756	0.43980592	0.017786289762294523	0.060244245831456246
261115	8	Myh14	2.3754158	3.3043315	0.01783295796210703	0.06038331208857761
261116	8	Prkrip1	2.3737073	0.26499668	0.017891182906340657	0.060542367814077604
261117	8	Sde2	2.3726392	0.19301999	0.017940313995307114	0.06069072243697557
261118	8	Med1	2.3725414	0.18922685	0.017945746307680633	0.060701557390233314
261119	8	Tnfrsf23	2.3705027	1.3925301	0.018063958895531373	0.06103746487714557
261120	8	Zfp398	2.3699124	0.22826451	0.01807404848358718	0.061065166318657986
261121	8	Ptger2	2.3687634	1.059782	0.018143140575633078	0.06124092384996231
261122	8	Fxr1	2.3685071	0.15941145	0.01813887922469508	0.06124062460664716
261123	8	Papola	2.368403	0.123139426	0.018142498647325873	0.06124092384996231
261124	8	Paqr4	2.368163	1.5754017	0.018176166582797283	0.061345987277042976
261125	8	Mast1	2.3676496	0.8115942	0.018193611811808175	0.06138561510670276
261126	8	Pcsk7	2.366646	0.28945053	0.01823581251505303	0.061515143962073145
261127	8	Iqsec1	2.3658235	0.33232555	0.018278939458218856	0.06164774254131975
261128	8	Zdhhc13	2.362807	0.27586976	0.018421957702576545	0.06207173099409167
261129	8	Pdzd4	2.359515	1.3063669	0.018599405972240732	0.06258472342050696
261130	8	2310011J03Rik	2.3586056	0.22391678	0.01862800107842132	0.06266787983931549
261131	8	Nhlrc2	2.358113	0.21581374	0.018653522510583154	0.06273412789340498
261132	8	Mapk9	2.3574033	0.27056217	0.018689005867637318	0.06284691630481601
261133	8	Tomm40l	2.356672	0.47435358	0.01873068469571107	0.06296739755161679
261134	8	Ehf	2.3564944	7.243906	0.018763415587733773	0.06304460772875145
261135	8	Ppme1	2.3562472	0.22756088	0.018747852492230238	0.06300542995359065
261136	8	Smpd5	2.3555596	1.491879	0.01879834834583338	0.06314226744627305
261137	8	Hist2h4	2.3553782	1.2703226	0.018803930465142903	0.06315444699860645
261138	8	Ciao3	2.3519018	0.40685037	0.018969550546598	0.06365771842297714
261139	8	Foxq1	2.3518872	1.5532649	0.01898393829281102	0.06368937304184406
261140	8	Gm44777	2.3517482	0.7949806	0.01898490138619548	0.06368937304184406
261141	8	Angptl6	2.3508658	0.26486382	0.019017760597708842	0.06378635140843836
261142	8	Arsa	2.3504133	0.48026988	0.019045800000851883	0.06386105579184737
261143	8	Adcy4	2.3504043	2.156217	0.019063231875618813	0.06391230574623355
261144	8	Eml2	2.3503406	0.25705978	0.019045967484968663	0.06386105579184737
261145	8	Ankra2	2.3492715	0.24204835	0.019100239765239762	0.06402308358186576
261146	8	Gpatch11	2.346517	0.32253703	0.019244789927324205	0.06448083100805203
261147	8	Zfp46	2.3459342	0.5864668	0.019276919994383253	0.06454829277521859
261148	8	Mrpl53	2.3458304	0.20436926	0.019273567807808176	0.06454376208307176
261149	8	Tlk1	2.345296	0.17054564	0.019299270916843032	0.06460303378135761
261150	8	Tmem185a	2.3452	0.5700622	0.01931132619625725	0.06463668645784383
261151	8	Gfpt2	2.344967	1.4067298	0.01933461845703713	0.06470123253564478
261152	8	Cmpk1	2.34237	0.14318116	0.019449525388542024	0.06504530523041929
261153	8	Sytl2	2.341387	1.0474215	0.019518096202382776	0.06523275500119854
261154	8	Sdhb	2.341185	0.19073512	0.019512971042568723	0.06523046004145513
261155	8	Snapc4	2.3411477	0.44436312	0.019519718951452	0.06523275500119854
261156	8	Notch3	2.3391051	0.62215203	0.01963301182576021	0.06558421312017529
261157	8	Txnrd1	2.3349116	0.15001106	0.019837836013951924	0.06623416479280785
261158	8	Tmem128	2.332181	0.20528287	0.019984875536938864	0.06668299010554653
261159	8	Gosr1	2.3309705	0.25588045	0.0200493156797078	0.06685037757255458
261160	8	Pxk	2.3308308	0.31096685	0.02005994539939957	0.06687891337928693
261161	8	Dnah3	2.3297265	3.1420705	0.020140411819287524	0.0671125333881223
261162	8	Mfap1b	2.3289826	0.28269657	0.020157120224570373	0.06715434770100909
261163	8	Mre11a	2.3289406	0.2505448	0.02015949714393035	0.06715533685399662
261164	8	Cc2d1b	2.3261833	0.32856664	0.020308594082505488	0.06761712576547099
261165	8	Tbcel	2.3255167	0.24988326	0.02034236446063416	0.06770861638928191
261166	8	Ndufa2	2.3250039	0.096989	0.020362063324540706	0.06776719683497796
261167	8	Gm11655	2.3239903	0.7102128	0.02042977250586437	0.06797152051982039
261168	8	Ddx23	2.3237524	0.23964459	0.020437727227265994	0.06799098003704378
261169	8	Nlrc3	2.3215103	0.4779258	0.02056528709880858	0.06840828964270902
261170	8	Jrkl	2.3188298	0.585325	0.02070970761988101	0.06885322008191518
261171	8	Chmp3	2.3178992	0.18208268	0.020752078478020988	0.06897278214344096
261172	8	Fosl1	2.317213	0.554369	0.020797107122310237	0.0691082133131853
261173	8	Trp53inp1	2.31409	0.23940478	0.020964350514971333	0.06964245505981731
261174	8	Slc35a5	2.3098874	0.46770686	0.021202123803603055	0.07034547005684187
261175	8	Zkscan3	2.3085325	0.18501279	0.02127143184928268	0.0705319347525871
261176	8	Igflr1	2.307766	1.0916963	0.021329102802873975	0.0706809095950771
261177	8	Timm13	2.3075953	0.12655054	0.021321672549415475	0.07066949183147808
261178	8	Trf	2.3075745	0.29126233	0.021329495824346036	0.0706809095950771
261179	8	Vac14	2.307403	0.3563558	0.021339944845339045	0.07070827784037524
261180	8	Foxo3	2.307087	0.16293141	0.02135266488074365	0.07073590584236501
261181	8	Gopc	2.303488	0.28364033	0.021557650635298728	0.07138567265756458
261182	8	Utp3	2.3019168	0.16977054	0.021641602058094202	0.0716342796850143
261183	8	Dera	2.301098	0.2399502	0.021692382359555562	0.07179500326608004
261184	8	Fam20b	2.2990894	0.29930428	0.021808365321897057	0.07215667993264689
261185	8	Map3k7	2.2942836	0.20754094	0.022078794563721117	0.0729990743762724
261186	8	Shank1	2.2937284	2.5869615	0.02213917454490371	0.07316873675470992
261187	8	Abce1	2.2936742	0.16687576	0.022117099333986586	0.07311823357537281
261188	8	Scyl2	2.2934473	0.32093114	0.02213020353521752	0.07315406484468444
261189	8	Rfc4	2.2910125	0.3006269	0.022273715011832437	0.07356820080532196
261190	8	Pum2	2.2910082	0.12341448	0.022265074136833207	0.07354718473314886
261191	8	Suz12	2.2889864	0.14587082	0.022389698707017198	0.07392103614426396
261192	8	Sept10	2.2884624	1.5349714	0.022439455918812256	0.07407016397042965
261193	8	Kdelr3	2.285912	1.6166056	0.022589303363018856	0.07451146795856424
261194	8	Rrp7a	2.284578	0.2855921	0.022649285971755924	0.07467880380760945
261195	8	Plekhg5	2.2845402	0.49141443	0.022658837702238706	0.07469504125530722
261196	8	Zfp992	2.2844281	0.18293968	0.022655655825504124	0.0746921784930283
261197	8	2310022B05Rik	2.2840447	0.6141908	0.02268868998160032	0.07477817933298775
261198	8	Gm8251	2.2838206	1.0475153	0.022708448903872903	0.074828024220294
261199	8	Gm36723	2.2837002	2.9244294	0.0227291285828707	0.07488088218638402
261200	8	Morc2a	2.283407	0.25023434	0.022720435376694697	0.07485988127073834
261201	8	Drg2	2.2829986	0.37812385	0.02274630233701276	0.07492217070524322
261202	8	Zcchc7	2.2822583	0.11036294	0.022783049267482244	0.07503555326429988
261203	8	Fam221b	2.2812858	1.4306457	0.022862343959834996	0.07527367296422932
261204	8	Pam16	2.280911	0.16882966	0.022865783160367685	0.0752773197833824
261205	8	Pop7	2.280781	0.24387078	0.022873655382361673	0.0752955584905107
261206	8	Osbpl11	2.280567	0.31668502	0.022887335558885676	0.07533291016965878
261207	8	Polrmt	2.2805603	0.525418	0.02289235524619259	0.07533444054826904
261208	8	Arfip1	2.2773056	0.36975855	0.023083279615033182	0.07591659687737198
261209	8	Vamp4	2.2773032	0.2803066	0.023083479884320163	0.07591659687737198
261210	8	Timm8b	2.2770543	0.17789824	0.02309552278611844	0.075948466966044
261211	8	Cox5a	2.2759995	0.088237725	0.023151768767698755	0.07612567536754476
261212	8	Vps37b	2.2744439	0.19951643	0.02325202213407546	0.0764319676869029
261213	8	Rpe	2.2735114	0.23793046	0.023308829858891673	0.07658751076981239
261214	8	Paxip1	2.2711983	0.34055692	0.02345537649093088	0.07703766891009098
261215	8	Cdkl2	2.2696795	0.95555335	0.023554847082585973	0.07732504249195432
261216	8	Tinf2	2.268766	0.45184413	0.02360182201104526	0.07744354046936928
261217	8	Clip1	2.2657244	0.19148777	0.023784988348964264	0.07798538984814261
261218	8	Prkcg	2.2620864	1.1009781	0.024026673310516087	0.078745830322132
261219	8	Wdr92	2.2618155	0.2816661	0.024029229266934127	0.07874621357209047
261220	8	Snapc5	2.2608974	0.22290498	0.024084268785477165	0.07890255728137147
261221	8	Ahcyl1	2.2606854	0.17532937	0.02409612645764644	0.07893339476578459
261222	8	Mon1b	2.2603524	0.608994	0.024127164102377193	0.07901903227930109
261223	8	Rbbp8	2.258797	0.20656534	0.02421812185247484	0.07929279810658175
261224	8	Nudt21	2.2586818	0.14285566	0.02422192909348907	0.079297221933927
261225	8	Fstl5	2.2586107	4.2458434	0.024259004540144027	0.0794024960039629
261226	8	Ube2d2a	2.257912	0.12796059	0.024262396712846416	0.07940554893775564
261227	8	Rnf141	2.2577016	0.29187426	0.024283932489949245	0.0794518691092928
261228	8	Atp6v0a2	2.2549555	0.24886999	0.024456612630202566	0.07996821909851327
261229	8	Arl14ep	2.2546773	0.22564703	0.024477588334387124	0.08002059710044782
261230	8	Ap5z1	2.2545488	0.56615025	0.024490941146976326	0.08005614314784629
261231	8	Pole3	2.2514834	0.23810826	0.024678019752770345	0.08061869328523154
261232	8	Iars2	2.2496555	0.21960278	0.024794753348530364	0.08096727082134635
261233	8	Wtap	2.2491891	0.16827686	0.024822923572444467	0.08105106295104592
261234	8	Abhd13	2.2482114	0.48397022	0.024892013578860245	0.081252001860993
261235	8	Cdca5	2.2471519	0.47704777	0.024960264979001872	0.08145008238448094
261236	8	Hagh	2.2446797	0.29661572	0.025115962042050348	0.08191185487610063
261237	8	Nop14	2.244595	0.16972762	0.025119314863872668	0.08191185487610063
261238	8	Csf2	2.244515	4.080736	0.025156017346322047	0.08201425588643377
261239	8	Actn3	2.2444134	2.538375	0.02515597204515826	0.08201425588643377
261240	8	1700028E10Rik	2.243669	0.8850471	0.025191493782066695	0.08210310484670846
261241	8	Cd300lb	2.2424376	2.1496425	0.025284249051681407	0.08237409332821251
261242	8	Cactin	2.2400362	0.39150745	0.025421124259231626	0.08278660660011623
261243	8	Gm29114	2.239164	0.5654744	0.025482005418674656	0.08295976877557024
261244	8	Tacc3	2.2344651	0.3340563	0.02578724555256818	0.08381828349040736
261245	8	Zbed4	2.2322667	0.2698101	0.025927451202070077	0.08421465689235759
261246	8	Kti12	2.2315428	0.26915216	0.025975362166927717	0.08434070949029493
261247	8	Pcx	2.2304661	0.47573432	0.026048467081329414	0.08451819972956938
261248	8	Ddx52	2.2300222	0.23203845	0.026075848229052692	0.08457754027759647
261249	8	Dpp8	2.2290895	0.17459965	0.026133918577901014	0.08471482883595503
261250	8	Zfp335	2.2274053	0.49351	0.026253358599217874	0.08501763755917499
261251	8	Srf	2.2269113	0.44476476	0.026287920040265273	0.08509135716082711
261252	8	Tmem183a	2.2268257	0.26594707	0.02628960811742707	0.08509135716082711
261253	8	Vars	2.2254596	0.17334794	0.026380318841586006	0.08530799019625859
261254	8	Mapk6	2.2251475	0.2134857	0.02640302168543469	0.08536430584177293
261255	8	Irgq	2.2211936	0.55872107	0.026680157025254586	0.08608790223039871
261256	8	Ufd1	2.218939	0.21322466	0.026822252572336204	0.08646862172246098
261257	8	Mpdu1	2.2185414	0.2626725	0.026851653827801015	0.08652884474342584
261258	8	Sh2b1	2.2181673	0.23806246	0.026876165326688305	0.08659054722457427
261259	8	Fbxo5	2.21772	0.3516642	0.026917635583567596	0.08668729915845064
261260	8	Pak7	2.217673	0.86008674	0.026929755751132958	0.08669399682730868
261261	8	Rassf6	2.2164128	0.97495735	0.02701354811381635	0.08691175031416787
261262	8	Fam214b	2.2153466	0.5270381	0.027080048072135293	0.08710467095240443
261263	8	Txndc12	2.211994	0.26372948	0.027304367907367268	0.08765209133673142
261264	8	Gm10320	2.211177	0.83721334	0.027374277205630612	0.08781855264914448
261265	8	Sfn	2.2110844	1.2306322	0.02738610838133576	0.08783905177824423
261266	8	Rcc1	2.2098198	0.30192327	0.027457836237815673	0.08799917617372612
261267	8	Dsn1	2.2090354	0.49035898	0.027515260701590383	0.08815696209303832
261268	8	Il17rb	2.2088819	1.7206614	0.02754241413146403	0.08823520367617063
261269	8	Zfp53	2.2074318	0.315277	0.027624418315245626	0.08847157719730386
261270	8	Dhx16	2.207249	0.27442163	0.027636301396746176	0.08850085567301598
261271	8	Tnfaip1	2.206424	0.7679648	0.027701487947894617	0.08865684376345417
261272	8	Gm28710	2.2059348	6.3893514	0.027760083317943524	0.08881796155020559
261273	8	Gm42659	2.2054062	0.6220886	0.027773669193837468	0.08884602939912749
261274	8	Cwc22	2.203496	0.2129049	0.027898334014028785	0.0891189880258171
261275	8	Acoxl	2.2033057	2.2805624	0.027937807693663115	0.08922742696583316
261276	8	Saraf	2.2026033	0.12817399	0.02795901813151563	0.08927762398134968
261277	8	Lrrc47	2.2020247	0.30933502	0.02800651932029441	0.08938600137828565
261278	8	Gipc1	2.2006214	0.27447167	0.02810414184521114	0.08964338308777779
261279	8	Mtmr7	2.1994328	0.90787023	0.02820012823129365	0.08986964170126807
261280	8	Tex9	2.1979809	0.3052892	0.02829364436343478	0.09011802599252094
261281	8	Hat1	2.1971967	0.22480574	0.02835027100105714	0.09025013306449721
261282	8	Tmem81	2.1961827	1.03438	0.028433190771890354	0.09044217107996536
261283	8	Wnt4	2.1959877	1.6455089	0.028454210146052743	0.09048287489170283
261284	8	Tmem199	2.194735	0.30868047	0.0285252481466226	0.09065519850987865
261285	8	Rrp8	2.1944816	0.20526257	0.028540921554916082	0.09069608201988393
261286	8	Cyth2	2.193523	0.28732064	0.028613238122253404	0.09089904614927417
261287	8	Gm29112	2.1919496	1.3223152	0.028746302253648735	0.09121406531315018
261288	8	Dynlt1a	2.1916916	0.49083576	0.028751801807150302	0.0912225504270494
261289	8	Birc5	2.1911583	0.26757342	0.02878756819443048	0.09129117245117205
261290	8	Stk38	2.1905758	0.2029191	0.02882725907742275	0.09138113761155335
261291	8	Hdac7	2.1898696	0.27037835	0.02887927805091061	0.09148658271917444
261292	8	Tmem63b	2.1893568	0.3011996	0.02891841327432199	0.09159814490088881
261293	8	Ylpm1	2.1889896	0.16107412	0.02893927521972954	0.09163725379993996
261294	8	Gm43848	2.1888323	0.66435915	0.02896261883817601	0.09170217826903508
261295	8	Tmem259	2.1871316	0.25560522	0.02907810138968963	0.09201417588048864
261296	8	Rad23b	2.1871083	0.15291739	0.029078257960373707	0.09201417588048864
261297	8	Rab11fip2	2.1870308	0.23492749	0.029085435463572073	0.09202040422829794
261298	8	Zc3h13	2.1862512	0.15497132	0.029140923457042788	0.09216730551862103
261299	8	Hrh2	2.186101	0.4726917	0.029158036963115506	0.09220336742322696
261300	8	Myl12b	2.186025	0.12501377	0.029156018912802298	0.09220336742322696
261301	8	Jmjd6	2.1848953	0.2434282	0.029241829635736395	0.09245022636304202
261302	8	Ugcg	2.183706	0.22145553	0.02932730676390264	0.092684164661253
261303	8	Marveld2	2.182765	0.644336	0.029408822977379227	0.09285997639585972
261304	8	Rfng	2.1822722	0.57018906	0.02944386378970383	0.09294335024583279
261305	8	Nup210l	2.1802232	0.26598525	0.029587342513165325	0.0933415028708282
261306	8	Creld2	2.1801696	0.33030242	0.029595391964579124	0.0933577747892918
261307	8	Lrrc61	2.1801252	0.6880143	0.02960348764659216	0.09336506810177538
261308	8	Gfer	2.1796832	0.19611086	0.029627091039713577	0.0934212580631109
261309	8	E230001N04Rik	2.1788406	0.65889037	0.029701642620671882	0.09361090337400027
261310	8	Sp1	2.1765094	0.20362745	0.029866679099358463	0.09404814214394688
261311	8	Sap30l	2.1753259	0.20457616	0.029953089450111728	0.09426638044282935
261312	8	Rab5c	2.1749315	0.1453041	0.029978887319815312	0.09433707173562934
261313	8	Gmnn	2.1746695	0.24247491	0.03000575016264666	0.09440320110614014
261314	8	Cad	2.1735368	0.30095968	0.030090676681512968	0.09460586107111965
261315	8	Was	2.1730404	0.17666084	0.030124193099539693	0.09469279509412311
261316	8	Per2	2.1708732	0.6284577	0.03030074841527428	0.09520143668115466
261317	8	Git1	2.169728	0.33105198	0.0303792343242985	0.09541089099166356
261318	8	Cdc25b	2.167167	0.53989005	0.030580621757664704	0.09596869693506635
261319	8	Nuak2	2.1666386	0.4705169	0.030617086085546443	0.09606516781390934
261320	8	Cox4i1	2.164729	0.060264934	0.030748752052019622	0.09644008245108855
261321	8	1700030N03Rik	2.1643085	3.8496404	0.03082547198983082	0.09662438724890077
261322	8	Prpf4b	2.1628783	0.14468603	0.03090167856556476	0.09681626338358311
261323	8	Ccndbp1	2.1608694	0.30815047	0.031060507059128904	0.09725725253719676
261324	8	Btg1	2.160542	0.1780838	0.031083200219485213	0.09729056735688799
261325	8	A730085K08Rik	2.1568012	2.7653654	0.03140574751301985	0.0981542042236261
261326	8	Atg4d	2.1566405	0.38730994	0.03139311246974492	0.09812741109479954
261327	8	Exd2	2.15631	0.39187723	0.03142035566943206	0.09818404985900925
261328	8	Pias4	2.1561196	0.35685876	0.03143475554870945	0.09821954104767572
261329	8	Ahcy	2.1555815	0.54889446	0.03147852176248644	0.09833725724466735
261330	8	Hspa14	2.153725	0.18733402	0.03161609900404222	0.09872882991048526
261331	8	Spata5	2.153637	0.15464477	0.03162335463786913	0.09874193692826332
261332	8	Mtch2	2.1532733	0.17182884	0.0316511681292985	0.0988096706848319
261333	8	Actr10	2.15297	0.19034651	0.03167489752187627	0.09886463083829247
261334	8	Suv39h1	2.152266	0.37801367	0.03173846363774066	0.09905345935312664
261335	8	Trip13	2.150847	0.37173027	0.03184941914118094	0.0993325295973887
261336	8	Ccnb1	2.1498275	0.31314054	0.03192799492449501	0.09953913133760581
261337	8	E330009J07Rik	2.1495786	0.43467265	0.03195378935436882	0.09960604709119573
261338	8	Cdc40	2.148523	0.15709135	0.03202736473002215	0.09980074294696412
261339	8	Gm36199	2.1483414	1.5771104	0.03206683096001125	0.09988533077762736
261340	8	Naif1	2.1481695	0.8365302	0.03207187248492603	0.09989122854025873
261341	8	Ocel1	2.1481097	0.29990184	0.03206271559922373	0.09988533077762736
261342	8	Celsr3	2.145799	3.0543988	0.032277212354873686	0.1004048634829417
261343	8	Gm47798	2.1455524	1.7044367	0.03228801689803581	0.10042879706839923
261344	8	Zkscan6	2.1444755	0.33101428	0.032354294834293	0.10061556183972105
261345	8	Pitpnb	2.1443346	0.17761639	0.032362661259951644	0.10062508875914199
261346	8	Ythdf1	2.1438358	0.23218146	0.03240465620795144	0.1007430650293616
261347	8	Txndc5	2.142425	0.2171996	0.03252094206713641	0.10103648340834932
261348	8	Ptpa	2.1419127	0.16009225	0.03255761273875068	0.10112122028699418
261349	8	Brd7	2.1413996	0.15961665	0.03260287552841713	0.10123258696965529
261350	8	Tprkb	2.1406612	0.23460421	0.032660849976009786	0.10138334797860321
261351	8	Psmc3ip	2.1404805	0.42957917	0.03268279308646557	0.1014417090549536
261352	8	Nsmf	2.1404479	0.54182196	0.03268609709260285	0.10144221193230565
261353	8	Hist1h1a	2.1400669	0.41331208	0.03271410190855035	0.10149985529689184
261354	8	Atad2	2.139869	0.21064197	0.03272558769911464	0.10152573502965459
261355	8	Med4	2.1392925	0.26107463	0.03277427004687995	0.10164746231830606
261356	8	1110032F04Rik	2.1388936	4.755397	0.03283855388044874	0.10182727147370035
261357	8	Aunip	2.138346	0.4511646	0.03285489570368236	0.10186816121089874
261358	8	Alg1	2.1379666	0.39005885	0.03288410777075457	0.10193915539957579
261359	8	Gtpbp6	2.1378114	0.4293477	0.0329001029098388	0.10197894801719043
261360	8	Uox	2.1376371	1.9008447	0.032928896103426974	0.10203880790817192
261361	8	Vapb	2.1373737	0.20685351	0.03292708195770079	0.10203880790817192
261362	8	Sf3b4	2.1370687	0.23222399	0.03295429402597445	0.1020979116133395
261363	8	Csnk1g1	2.1370249	0.12476319	0.03295178177017185	0.1020979116133395
261364	8	Gtf2f2	2.136843	0.15930308	0.032969539216008016	0.10212554380965506
261365	8	Dolpp1	2.1350467	0.5315204	0.033125810926323954	0.10256040770687526
261366	8	Eif4g2	2.1313586	0.095878355	0.03342141976263423	0.10338640974000274
261367	8	Cdt1	2.1281624	0.36197674	0.0336920717380199	0.10412388514728729
261368	8	Gm16286	2.127933	0.13172825	0.03370100063537885	0.10414151096036002
261369	8	Rnf113a1	2.1252685	0.6784082	0.033937613126856114	0.1048024655584578
261370	8	Gmeb1	2.1245604	0.24155857	0.03398826541281381	0.10494472710530102
261371	8	Sbf1	2.1236255	0.24758965	0.03406553490308115	0.10513716278375662
261372	8	Mocos	2.1225126	0.49284375	0.03416669096999085	0.10539898573066353
261373	8	Zfp82	2.1222901	0.6196837	0.03418499867304591	0.10544538713652052
261374	8	Ndufv1	2.122132	0.20651096	0.0341923120416606	0.10545787032642857
261375	8	Ak3	2.1221187	0.2461313	0.03419590481529432	0.10545887695735909
261376	8	Elac2	2.1220677	0.33244777	0.034201890594698345	0.10546726263041364
261377	8	A930016O22Rik	2.120608	2.149591	0.03434719188119855	0.1058832623190911
261378	8	Yaf2	2.118995	0.1556893	0.034456927183999335	0.1061928551987975
261379	8	Gm49527	2.1189225	1.1334352	0.034482578085974575	0.10624148450078967
261380	8	Abi1	2.1188276	0.14286895	0.034470441508692815	0.10622436523333552
261381	8	Flvcr1	2.1182954	0.34052497	0.03452072186108637	0.10634885744341933
261382	8	Phf19	2.117754	0.7768739	0.0345738768427423	0.10650245088682168
261383	8	Pole4	2.1142688	0.16593356	0.034858258603692585	0.1072965713870549
261384	8	Cbarp	2.1126537	0.91321415	0.03501485398375611	0.10774776741513056
261385	8	BC005624	2.1076853	0.18667448	0.03542728330709353	0.10888198656380978
261386	8	Wbp11	2.1057613	0.15221462	0.035594108180509405	0.1093426619139797
261387	8	Coq10b	2.1057217	0.33693606	0.03560110853183964	0.10935376177899103
261388	8	Dpagt1	2.1025765	0.31472895	0.03587651253818742	0.11012636278835511
261389	8	Gm4610	2.101519	3.4503052	0.036000951580061454	0.11044533663187611
261390	8	Nfkbil1	2.0993621	0.23097768	0.03615765369041915	0.11089446252957849
261391	8	Gm12536	2.0989914	1.1183023	0.03620380919612855	0.11102547337634938
261392	8	1700102P08Rik	2.0985775	1.269951	0.03624616181291761	0.11114479820418444
261393	8	Ubash3a	2.0981658	0.967167	0.03628355355824282	0.11123832591220471
261394	8	Gm37170	2.0946136	1.9891934	0.036604829121614404	0.11217003730262363
261395	8	Mapk1ip1l	2.0935695	0.17278028	0.03666991382529201	0.11232683470240776
261396	8	Kntc1	2.0928674	0.43517438	0.03674204556911143	0.11252643551928777
261397	8	B4galnt2	2.0917566	1.464389	0.036858028893907484	0.11284385426009878
261398	8	Gripap1	2.0913014	0.19946818	0.036876567571142285	0.1128685028406134
261399	8	Sgf29	2.0902596	0.21063758	0.03697006906452319	0.11312820110105162
261400	8	Gm20628	2.0893877	1.292922	0.03707056729668856	0.11334978082591979
261401	8	Srrt	2.089238	0.18708624	0.03706189089548277	0.11333398460423913
261402	8	Mylk3	2.0860107	1.3798125	0.037375564562450045	0.11424990318720527
261403	8	Msrb3	2.0856824	0.8150848	0.0374006499892911	0.11429412073395669
261404	8	4930469K13Rik	2.0844855	0.29383636	0.03749438964742591	0.11454789050768781
261405	8	Zfp511	2.0844812	0.2962333	0.037497883131256654	0.11454789050768781
261406	8	Nol11	2.0840874	0.18916483	0.037528790215993285	0.1146314589322194
261407	8	Ulk3	2.0839803	0.7297324	0.037549190499497	0.11467528306735916
261408	8	Lpxn	2.083226	0.31339955	0.03760937622269208	0.11482329274003183
261409	8	Taf1c	2.0826032	0.41537738	0.03766996151964169	0.11498651580061943
261410	8	Sbds	2.0816612	0.16051495	0.03775131982976564	0.11520218450130562
261411	8	Jph1	2.0813074	0.96685326	0.0377978171873164	0.11531137916561443
261412	8	Cstdc5	2.0802746	2.4962711	0.03791406896971735	0.11562233217684843
261413	8	Commd8	2.0793624	0.21498674	0.03796442180160522	0.11574308992319415
261414	8	Gga1	2.078873	0.28019246	0.038008020093808506	0.11584319236747866
261415	8	Arcn1	2.0786414	0.16525812	0.038029055788604195	0.11589636541352416
261416	8	Glp2r	2.078618	1.7693565	0.03805676855461349	0.11596987537085901
261417	8	Ube3b	2.0782702	0.26947385	0.03806406509047772	0.11598116322302413
261418	8	Aldh3a2	2.0781405	0.349089	0.03807890712857087	0.1160154379119599
261419	8	Runx1t1	2.0777507	0.8825142	0.03812324366352526	0.1161286008236487
261420	8	BC030867	2.0777042	0.59224933	0.03812684038687593	0.1161286008236487
261421	8	Ska1	2.0767236	0.45720696	0.03821492157449663	0.11636394963257551
261422	8	Stambp	2.0765226	0.25916284	0.03822376989331876	0.11637991651977456
261423	8	Aifm2	2.0751388	0.6352196	0.038363974245973854	0.11675174592379224
261424	8	Igfbp6	2.0729845	0.6679362	0.03856601667568445	0.11732237957138868
261425	8	Aimp1	2.0718944	0.12792149	0.03865521539092348	0.11756050151764841
261426	8	Gzmc	2.0712357	1.3154594	0.03873555133841162	0.11779372803164335
261427	8	Oosp1	2.0710936	1.6325732	0.038755545688142434	0.117832333372951
261428	8	Gins2	2.070137	0.32343286	0.038824742641863155	0.11802049156719648
261429	8	Hira	2.0699265	0.1699053	0.03883869736659606	0.11805179657107139
261430	8	Ppp4r1	2.0691361	0.2028617	0.03891609837240497	0.11825366136954983
261431	8	Faim	2.0681064	0.21251838	0.03901158329994386	0.11852149980445914
261432	8	Coro1c	2.0677028	0.19053254	0.03904834070615093	0.1186108503188248
261433	8	Dlgap2	2.0667455	2.3782504	0.03917031112294137	0.11894776758044442
261434	8	Gm12167	2.0666184	3.844868	0.03918815120750948	0.11897956083182727
261435	8	Fam117b	2.066022	0.21718949	0.03921063858851102	0.11903664104077731
261436	8	Il23a	2.0647428	2.8961785	0.039362002438703816	0.11947368719902146
261437	8	Usp47	2.0631902	0.15359804	0.039477025308888566	0.1198115472008626
261438	8	Tmem56	2.0617862	1.4420301	0.03963444068514229	0.12025538501649319
261439	8	Tgfa	2.0610976	0.70856524	0.03968666101077794	0.12040251244070443
261440	8	Dhrs7b	2.0604436	0.26089656	0.03974469989598499	0.12056726306885007
261441	8	Slc4a7	2.0599844	0.15555222	0.03978187873765229	0.12066870884290135
261442	8	Rhno1	2.0599103	0.28744465	0.039792526343742494	0.1206896670299737
261443	8	Kdm7a	2.0598326	0.22780232	0.039800723063952284	0.12070318850674089
261444	8	Psma2	2.05868	0.10621128	0.039903665295469425	0.12098128817067573
261445	8	Rpl27	2.0586557	0.046447836	0.03991123336182061	0.12099287139152493
261446	8	Gm10521	2.0579257	1.0072131	0.04000110440519086	0.12123117026433794
261447	8	Ccp110	2.0573266	0.47276556	0.040046650380513436	0.12135703393580066
261448	8	Ranbp2	2.0572107	0.1376958	0.04005015166282463	0.12135703393580066
261449	8	Rbmx2	2.0570457	0.32584512	0.040072552194648565	0.12140290919081577
261450	8	Mob1b	2.0569751	0.18041535	0.04007281184558396	0.12140290919081577
261451	8	Gpr141b	2.056809	2.2267683	0.04011757154531744	0.12152710779809711
261452	8	Ndc80	2.0560493	0.34955242	0.04017104184781057	0.12166625301110807
261453	8	Adam19	2.0558817	4.9622865	0.04021784004081276	0.12177372067501462
261454	8	Med27	2.055493	0.19839504	0.04021691830892619	0.12177372067501462
261455	8	Slc22a23	2.0544744	0.22598282	0.04031720092699498	0.12206312351171791
261456	8	Pygo2	2.0510578	0.42481634	0.04065238281793513	0.12302259367301581
261457	8	Hexb	2.0508327	0.23692222	0.04067041895439497	0.1230632751979003
261458	8	Gm43573	2.049384	0.92223483	0.0408251173219995	0.1234687389808128
261459	8	Pptc7	2.0480645	0.24167095	0.04094371920533582	0.12375106892561996
261460	8	Dusp16	2.0474477	0.25777668	0.041006305019661855	0.12390543414738442
261461	8	Hist1h2af	2.046246	0.7191598	0.041133846270290646	0.12422169292877414
261462	8	Nradd	2.0458596	1.0674733	0.04117686136492659	0.12433933277478675
261463	8	Usp35	2.0453126	0.6559963	0.04122237362666697	0.12446512250168985
261464	8	Gm39348	2.0448735	2.7057235	0.041287603244547694	0.12460380990404439
261465	8	Napa	2.0447378	0.20238945	0.041268819674850465	0.12457227189227614
261466	8	Exoc2	2.0445902	0.14449106	0.04128363280795285	0.1246034746973512
261467	8	Tfdp1	2.0434778	0.15348795	0.04139043662478272	0.12490248031290166
261468	8	Hist1h3e	2.043101	0.34353969	0.04143893391584972	0.12500235414089295
261469	8	Eif2b4	2.0420284	0.28764206	0.04154104924939319	0.12527501551148035
261470	8	Gm16188	2.0418289	2.3753693	0.04158942049864888	0.12539746266523888
261471	8	Gpkow	2.0413988	0.33413202	0.04160685396994558	0.12543831237964917
261472	8	Trib1	2.0405245	1.4624233	0.04171324422121674	0.1257208103609697
261473	8	Vps35	2.0403419	0.14493257	0.04170377053902348	0.1257070241455431
261474	8	Eif2ak3	2.0402768	0.26376194	0.041716132112899346	0.1257208103609697
261475	8	Fadd	2.038316	0.459295	0.04191725193005735	0.1262915636257775
261476	8	Emc4	2.0376866	0.20358752	0.041972901185490644	0.12642383502889737
261477	8	Ltb4r2	2.035654	1.811435	0.042204748553122215	0.1270747469724987
261478	8	Gm5149	2.033903	3.870878	0.04238990005478857	0.12754895742487454
261479	8	Elp6	2.0329168	0.37840772	0.042457175378908515	0.1277394804103476
261480	8	Fam162a	2.0328257	0.1460942	0.042465703176296186	0.12775323264535024
261481	8	Ppp2r5d	2.0324314	0.38728622	0.04250868277524579	0.12785870431168117
261482	8	Gm13748	2.0320914	1.9171866	0.04256358372399798	0.12799998734286502
261483	8	Sptb	2.031674	1.5513119	0.04260197559479744	0.1280677266344162
261484	8	Usp4	2.0316331	0.19586821	0.042584498062655	0.12804235897606686
261485	8	Atp2c1	2.031629	0.232845	0.042585783181486765	0.12804235897606686
261486	8	Khnyn	2.031578	0.267938	0.042589571115777186	0.12804235897606686
261487	8	Gm37982	2.0305152	0.36509645	0.042699477992146496	0.12833693413279107
261488	8	Pla2g4a	2.0304298	0.10668092	0.04270392977889233	0.128338367014923
261489	8	Cat	2.0285842	0.19152917	0.042893974541924625	0.1288495405713229
261490	8	Washc5	2.0278075	0.26640326	0.042977767588492734	0.12907722831275129
261491	8	Siah2	2.0267107	0.25981376	0.043088811562717155	0.1293986950157089
261492	8	Bscl2	2.024739	0.19034077	0.0432900305285376	0.12995461884187495
261493	8	Cyp2b10	2.0233448	2.883206	0.04346922633803455	0.1304561667177713
261494	8	Cd164	2.0226095	0.18562196	0.04351063771679824	0.13055617558778326
261495	8	Atl3	2.0224097	0.16588788	0.04353028415414084	0.13060298803090709
261496	8	Gm4961	2.0222843	2.3694074	0.043574448759837334	0.13071120065596098
261497	8	Pdlim2	2.021597	0.25200212	0.04361674324107727	0.1308259171573226
261498	8	Nup210	2.0206769	0.1928007	0.043713522099717024	0.13109184232876311
261499	8	Dele1	2.0204754	0.2703807	0.04373311920155356	0.13113843099668973
261500	8	C030013G03Rik	2.018886	1.6501359	0.043922321742716874	0.1316813148653874
261501	8	Dusp12	2.0178545	0.2538789	0.044005570639129105	0.13190640178766339
261502	8	Gm16556	2.0176728	5.1746325	0.04406165380991451	0.13205859708801643
261503	8	Ibtk	2.017261	0.19069114	0.04406452538032586	0.13205859708801643
261504	8	Arhgef2	2.0168831	0.12818177	0.04409787758767759	0.13214628511191373
261505	8	Ap1b1	2.016323	0.23609616	0.04416497806813539	0.13231052073005653
261506	8	Ano8	2.0157595	0.89454544	0.044239072211521804	0.13248332115955785
261507	8	Gm13073	2.0146306	1.8746943	0.04436783073148337	0.13284427181643996
261508	8	Ints12	2.0139086	0.3006073	0.044418902922333074	0.13295230385414816
261509	8	Acadsb	2.013873	0.22717749	0.044420383499804754	0.13295230385414816
261510	8	Stoml1	2.0122416	0.40619844	0.044598578003971226	0.1334485347021515
261511	8	Spx	2.0119517	1.8488773	0.044647148750324654	0.1335567353426278
261512	8	Hist1h4d	2.0110893	0.17166527	0.044720950144805934	0.13375271851553536
261513	8	Chuk	2.010363	0.21774527	0.044790953558374494	0.133949678268403
261514	8	Catsperd	2.009391	1.393152	0.04491592901210153	0.13429854455313112
261515	8	Casc3	2.0072873	0.19685103	0.04511974483692675	0.13483303237736183
261516	8	Hist1h4n	2.006746	0.6433156	0.045186083315862	0.13499378975996304
261517	8	Hipk2	2.0062478	0.13251533	0.045227322670062395	0.13510449109230518
261518	8	Nsl1	2.00573	0.5666003	0.045293756867305544	0.13524038048810014
261519	8	Ncapd3	2.0053017	0.22071518	0.04533449179525612	0.13533843522587172
261520	8	Knl1	2.005283	0.25891826	0.04533498039298156	0.13533843522587172
261521	8	Tmem189	2.0048683	0.18867299	0.045377859085345265	0.13544139395668459
261522	8	Gm45261	2.0039167	21.774452	0.04552066138278758	0.13584250609156853
261523	8	Sacs	2.0034175	0.22860192	0.045533116885758874	0.13586711753915073
261524	8	Spsb3	2.002708	0.37579036	0.04561524117620292	0.1360618696059578
261525	8	Atp5a1	1.9988832	0.08148238	0.04601590508802612	0.13699119517492037
261526	8	Itprid2	1.9978726	0.23067412	0.04613280163272004	0.13728856424684294
261527	8	Aurkaip1	1.9967601	0.12347785	0.046249232637433385	0.13755897972659367
261528	8	Kcne3	1.9935528	0.72015357	0.046612663950569976	0.13823617204597777
261529	8	Sh3bp5l	1.9894036	0.4416733	0.04706780172902161	0.13925719816013063
261530	8	Gm19585	1.9892038	1.8308543	0.047111484243084645	0.13930226030517728
261531	8	Thg1l	1.9877155	0.38110295	0.04725492614497519	0.13964937846668443
261532	8	Eif2d	1.9876282	0.25656605	0.047259155953880756	0.13964937846668443
261533	8	Pold4	1.9861816	0.13582528	0.04741687841615359	0.14001292633472973
261534	8	Gm10135	1.9858385	0.5581009	0.04746338435030062	0.1400989968123794
261535	8	Gemin5	1.9852892	0.21854444	0.04751834315078991	0.14018432263947397
261536	8	1700012B09Rik	1.9816974	1.1521521	0.04793623346398558	0.14103054798781103
261537	8	Ina	1.9762388	2.80499	0.04857124540655542	0.1423668841757647
261538	8	Rps6ka3	1.9762224	0.12736443	0.048534520662654526	0.14236263596933443
261539	8	Cbwd1	1.9761641	0.26361364	0.048545637469815446	0.1423668841757647
261540	8	Spef2	1.9714459	0.642469	0.04909682681961198	0.14346458056819553
261541	8	Man2b2	1.9710085	0.39375302	0.04913718166833665	0.14354352581830593
261542	8	Rasa4	1.9708755	0.9149648	0.049163824440388956	0.1435878657587954
261543	8	Supt6	1.9697303	0.15548337	0.049275756694310724	0.1438379197186845
261544	8	Wdr43	1.9691693	0.13257985	0.049345342435167035	0.14395624160674103
261545	8	Gm11999	1.9672844	1.0659963	0.04958147188517665	0.14439720379621265
261546	8	1700101I11Rik	1.9667602	1.5024942	0.049650615257403385	0.14450732571896924
261547	8	Hivep1	1.9647683	0.17790382	0.049851543531168926	0.14497450319287697
261548	8	Pde4c	1.9641739	0.8707661	0.04993298375487384	0.1451429581234158
261549	8	Gm39473	1.9597696	6.1081867	0.05047688436722714	0.14627921090389512
261550	8	Fcho1	1.9592415	0.25194475	0.050500240951016774	0.14632062993309947
261551	8	Tdrd3	1.9581771	0.14502236	0.05061947803848821	0.14661348057330495
261552	8	Slc11a2	1.9573469	0.39535016	0.05072390726882644	0.14678426728343913
261553	8	Cyb561d2	1.9566785	0.28894278	0.05080258750071652	0.14693293380346983
261554	8	Agfg2	1.9550893	0.25776166	0.0509891004938755	0.14734038293611962
261555	8	Gm13842	1.9546524	1.1327194	0.05106065298483682	0.1475075377835041
261556	8	4930478L05Rik	1.9539522	1.8040081	0.05114883197613269	0.14773583728586687
261557	8	Zdhhc12	1.9535775	0.3114035	0.05116860239944915	0.14775839477669214
261558	8	Ccdc68	1.9521476	1.0951011	0.05135259787509811	0.14816532394954582
261559	8	Slc25a24	1.951946	0.27829942	0.0513626019902296	0.14817084131177452
261560	8	Kif4	1.9516996	0.3112012	0.051392716974330364	0.14821918592586106
261561	8	Pigl	1.9513619	0.25505656	0.05143066647000115	0.14831104837892614
261562	8	Nr4a3	1.9512591	4.0707855	0.05148254275806262	0.1484076228113223
261563	8	Snhg9	1.9486274	0.43460116	0.05176538121038033	0.14899679930091286
261564	8	Lrrc63	1.9484317	2.1085465	0.05181346131640474	0.14909531301795395
261565	8	Kmt2d	1.9483895	0.22738037	0.05178293388476198	0.14903403489066014
261566	8	Txndc11	1.9456626	0.1774785	0.05211045074123953	0.1498163858086963
261567	8	C730034F03Rik	1.9445351	0.7324018	0.052262313977386204	0.15015939032427614
261568	8	Fam155a	1.9436005	1.1184039	0.052387917113262204	0.15045332609133458
261569	8	Atp8b2	1.9421611	0.49615556	0.052542687204433426	0.15076370414880355
261570	8	Qrsl1	1.9393358	0.32826078	0.05288435575084314	0.15159587230504495
261571	8	Nudt3	1.9386145	0.15581495	0.052966378585346766	0.15179056444226038
261572	8	Dhx40	1.9381822	0.2401111	0.05301807646767454	0.15191175158283107
261573	8	Gm42601	1.9372498	1.6734046	0.053160944442573355	0.15228056536890455
261574	8	Mrvi1	1.9367888	0.40706193	0.053196232556328805	0.15234110025843817
261575	8	Ncdn	1.9360999	0.35632738	0.05328120851201676	0.15253033321679138
261576	8	Naip6	1.9338689	0.341533	0.05355568518090639	0.15320741199280027
261577	8	Mtfmt	1.9334197	0.3256927	0.053608695817699635	0.15334052114169042
261578	8	2900093K20Rik	1.9333997	0.6863114	0.05362177990922511	0.15334214226299753
261579	8	Ankrd13b	1.9328617	0.4613616	0.05367925878008834	0.15349291904826254
261580	8	Letm1	1.931709	0.21314451	0.05381810470497318	0.15383544298404286
261581	8	Acy1	1.9316484	0.7560577	0.05383536349796351	0.15387115314228486
261582	8	Pank3	1.9306145	0.23641597	0.05395321527368553	0.15416705091833005
261583	8	Idh3g	1.9298835	0.13627402	0.054040027518686536	0.15438355511049498
261584	8	Manbal	1.929074	0.24406727	0.05414195692088889	0.15461058032441347
261585	8	Sub1	1.926813	0.08796055	0.054429165351676696	0.15526595092279855
261586	8	Zkscan14	1.9245149	0.38825867	0.05471728606846006	0.15597760003587335
261587	8	Hist1h2bb	1.9233056	0.6258597	0.05487700358389331	0.15637766440508202
261588	8	Prokr1	1.9227593	2.0893838	0.05496499039090998	0.15657311450158107
261589	8	Ap1s1	1.9224932	0.16377325	0.054963089451692065	0.15657311450158107
261590	8	Kbtbd4	1.9217548	0.3372638	0.055061970857341366	0.15683553516542773
261591	8	Ralgapb	1.9215102	0.17635728	0.055087575388562515	0.15689462411742497
261592	8	Arl16	1.9192814	0.36961275	0.05537700329643232	0.1576402708694751
261593	8	2810455O05Rik	1.9182076	1.9494653	0.05553920322313264	0.1580136337030367
261594	8	Nipal1	1.9179761	2.4438698	0.05557161557910531	0.15805198588675254
261595	8	Gm43331	1.9171054	0.63230234	0.05566252901083329	0.1582808183586193
261596	8	Polq	1.9167368	0.38679627	0.0557038185948758	0.15837033173249032
261597	8	4921511C10Rik	1.9159456	0.46948868	0.055802953107209625	0.1586242422978843
261598	8	Ccnt1	1.9154582	0.14665025	0.055854387587834536	0.15875647131444895
261599	8	Rdh11	1.9152845	0.2913169	0.055882704815593105	0.15882297602783793
261600	8	Dync1h1	1.9143864	0.13655438	0.05599161742617999	0.15910450274790064
261601	8	Pdyn	1.9133662	5.3736115	0.056167879720644305	0.1595632349019553
261602	8	Zfp747	1.9132853	0.8866734	0.05615342429931776	0.15953620705101842
261603	8	Galns	1.91066	0.4122789	0.05647985074124142	0.16039303905635682
261604	8	Nebl	1.9075702	1.5723573	0.05690058652194048	0.16141747969838943
261605	8	Gch1	1.9072262	0.20205374	0.05691884411438215	0.1614409031957254
261606	8	Ube4b	1.9069997	0.15476216	0.056943573429551426	0.16149685626726082
261607	8	Dedd	1.9064039	0.2693044	0.05702542087517979	0.16170057424697476
261608	8	Ipo5	1.9060565	0.17007785	0.057068747208713765	0.16180921861601236
261609	8	Gm48571	1.9051139	2.2296405	0.05722368187046977	0.16220577637137726
261610	8	Gm12649	1.9042261	1.5718738	0.0573399801560817	0.16249263576926656
261611	8	Nosip	1.9037935	0.23274982	0.05736422650907606	0.16254707890749778
261612	8	Alg9	1.9025415	0.28182212	0.05752745702754866	0.16295240196450572
261613	8	Slu7	1.9019884	0.18465449	0.0575990218351717	0.16312649289213627
261614	8	Gm35769	1.9003348	2.92011	0.05785429372014341	0.1637345483036948
261615	8	Lyrm1	1.9001526	0.45033112	0.05785100348327052	0.1637345483036948
261616	8	Mdm4	1.8991113	0.119357884	0.05797463128273548	0.1640176082715035
261617	8	Mcm8	1.899089	0.41238374	0.0579873793720538	0.16403929995672734
261618	8	Vmn2r7	1.8970417	1.4549266	0.05827668580852827	0.16475720007972716
261619	8	4930579O11Rik	1.8959299	2.2573297	0.05842787813604444	0.16514072253351406
261620	8	Pfas	1.8949399	0.29975688	0.05853568215015323	0.16541645810939581
261621	8	Atcay	1.8940678	4.643527	0.0586871741782329	0.16575751076182552
261622	8	Scap	1.8937249	0.27612296	0.0586937623089972	0.1657616173817603
261623	8	Sf3a3	1.8923608	0.16153179	0.05887441106997422	0.1661845808537496
261624	8	Ercc2	1.8907849	0.52666026	0.059095856002681975	0.16670762838816863
261625	8	Tomm40	1.8903472	0.14417036	0.05913974086741876	0.16680227777107384
261626	8	Stk16	1.8897287	0.14362162	0.05922089953096473	0.16700200561243142
261627	8	Prkab1	1.888401	0.27689305	0.05940773624432391	0.1674996220752984
261628	8	Nfatc2ip	1.8881537	0.36832598	0.05944261173662277	0.1675761918067572
261629	8	Dnaja3	1.8872781	0.1838645	0.05955311779144928	0.16779229959112762
261630	8	Atpsckmt	1.8870825	0.28051645	0.05958128488157161	0.16785701253808213
261631	8	Gna13	1.8863635	0.15253538	0.059676147428658385	0.16810959740700326
261632	8	Gm29585	1.885592	0.71340704	0.059797734637443034	0.16837865519836784
261633	8	Rad54l2	1.8851441	0.18533884	0.059843357655798006	0.16847773328174873
261634	8	Eno1b	1.8812426	0.98512983	0.06038611414620197	0.16975412114273197
261635	8	Utp18	1.8807443	0.16325144	0.06043910493508706	0.16985871709037437
261636	8	Aars2	1.8802044	0.49910358	0.060517401525146126	0.17003435955450943
261637	8	Clec2i	1.8788193	1.175652	0.06072930415791589	0.17057036224814898
261638	8	Crbn	1.8785536	0.21725656	0.060737507659268566	0.17057856404724642
261639	8	Phf11c	1.8781304	0.7493975	0.060806847987158796	0.17071390383594862
261640	8	1700066M21Rik	1.8749436	0.606032	0.061246627222361696	0.17175441731096758
261641	8	Gm32926	1.8739159	2.0753152	0.061411557046503314	0.17220197418824093
261642	8	Cp	1.8710663	0.83232355	0.06178718226623184	0.1732033094801468
261643	8	Metap1	1.8709176	0.21122126	0.061790117035009945	0.1732033094801468
261644	8	Btbd10	1.8694394	0.21834846	0.06199829025759143	0.17374158486733765
261645	8	Cstdc4	1.8678149	2.3657932	0.062262607376338444	0.17439147581785922
261646	8	Ap3m2	1.8666247	0.4569705	0.062395280609583825	0.17473276344531385
261647	8	9230112E08Rik	1.8665557	1.4595876	0.062427612915274405	0.17480814489007368
261648	8	Gm48324	1.8664172	2.3740528	0.062452433980643846	0.17486248230847865
261649	8	Tusc2	1.8645895	0.28779152	0.06267596948433857	0.17545793382219327
261650	8	Ttc1	1.8627385	0.16399534	0.06293564949395566	0.1761049739072927
261651	8	Kif3b	1.8589352	0.24417864	0.06347086696622185	0.17749851978098213
261652	8	Rbm14	1.8570662	0.2648929	0.06374078721280704	0.17819162316674067
261653	8	Stx8	1.8564632	0.12547672	0.06381869163720007	0.17838508376790518
261654	8	Emid1	1.85619	0.45116276	0.06387479783598675	0.17850421176702497
261655	8	Gm17571	1.8559667	1.6464146	0.06392121876294087	0.17860324266380864
261656	8	Lgi2	1.8555927	2.2727563	0.0639827781963458	0.17871338150767546
261657	8	Mkks	1.8550853	0.44223887	0.06402670104523185	0.17878966181857428
261658	8	Zmynd8	1.8544215	0.10977652	0.06411036129897527	0.17900779424878624
261659	8	Olfr1404	1.8543522	4.0583296	0.06416734861602497	0.1791514197005346
261660	8	Mmgt1	1.8503624	0.39389053	0.06470732062487786	0.1804873048548429
261661	8	Colq	1.8495964	1.6703548	0.06483686829909587	0.18083302780793098
261662	8	Gm13031	1.8493509	1.8776639	0.06487427011298708	0.18089046419102692
261663	8	Zxdc	1.8493452	0.3488379	0.06485355385240493	0.18084831919837155
261664	8	Dram2	1.849328	0.21851185	0.06484943736728592	0.18084831919837155
261665	8	Vps13c	1.8465265	0.20211573	0.06525978419280026	0.18188686053597627
261666	8	Whamm	1.8460473	0.22851957	0.06532593974448411	0.18205552788868487
261667	8	Gm45894	1.8459389	0.44702303	0.06534487190070377	0.18207685632054216
261668	8	Ccdc130	1.8458942	0.38493273	0.06535534353424968	0.18209031941204568
261669	8	Slbp	1.8452399	0.15924682	0.06544331293953726	0.1823196825926223
261670	8	Csf1r	1.844963	1.4062467	0.06550255498419155	0.18244571029127715
261671	8	Pilra	1.84493	0.7837176	0.0655058269115846	0.18244571029127715
261672	8	Loxl2	1.8436034	1.2694505	0.06570869834996508	0.18296429796696614
261673	8	Hhex	1.8432448	0.13620603	0.06572948384729062	0.1830063914706472
261674	8	Mrpl55	1.8419487	0.2089291	0.0659218550533353	0.18349086785333285
261675	8	Lamc1	1.8415903	0.2762532	0.06598402939160647	0.18360427242414948
261676	8	Tmem39a	1.8404669	0.18358451	0.06613978651949784	0.18395840347764533
261677	8	Gm11290	1.83939	0.45173058	0.06631037777831991	0.18438522581610856
261678	8	S1pr1	1.8393105	0.91782117	0.06633277044021557	0.18443160751229762
261679	8	Cog2	1.8380477	0.25865906	0.0664958141242908	0.18478945212746195
261680	8	Pgm1	1.8375387	0.20037034	0.0665718176152719	0.18495290452858348
261681	8	Nt5e	1.8370361	0.71825814	0.06665482709647202	0.18515166029740135
261682	8	Gm37305	1.8370157	0.70410657	0.06666768413435384	0.18517144270145802
261683	8	Prelid3a	1.8354635	1.4582613	0.06690526888774517	0.18575144133715202
261684	8	Rapgef1	1.835434	0.16886118	0.06688175636045293	0.18570213156635565
261685	8	Trappc8	1.8346292	0.1574471	0.06700103952964082	0.18598534625173962
261686	8	Lclat1	1.8330389	0.23657307	0.0672378271750019	0.18662658942332455
261687	8	Abcf2	1.8324562	0.2061764	0.06732596011097568	0.1868390878582569
261688	8	BC005561	1.8309617	0.18657593	0.06754852006991373	0.18740839726538067
261689	8	2610301B20Rik	1.8308421	0.2872365	0.06756856250246368	0.18744789559671268
261690	8	Gm15774	1.8306202	1.4213352	0.06762811181225285	0.1875969772291774
261691	8	Azi2	1.8283086	0.17443705	0.06794786718920905	0.18841920811395715
261692	8	Gm16325	1.8274034	2.0754766	0.06811374016305725	0.18883051819547195
261693	8	Fhdc1	1.8270085	1.6627717	0.06817114146138666	0.18897342433436332
261694	8	Etaa1	1.8260294	0.2543184	0.06829182444619335	0.18922672880791266
261695	8	Fbxo42	1.8260149	0.20421399	0.06829075393448877	0.18922672880791266
261696	8	Calm2	1.8255403	0.07598143	0.06835983058139616	0.18939890930669842
261697	8	Ppil1	1.8248024	0.22229572	0.0684794026731487	0.189697640043353
261698	8	Tyk2	1.8247002	0.25365382	0.06849107588553012	0.18971369904257251
261699	8	Washc1	1.8240676	0.26207915	0.06858585418206048	0.18991105386981172
261700	8	Slx4	1.8223877	0.44197237	0.06885094662681883	0.1905797036002634
261701	8	Cpm	1.821825	2.8175192	0.06896583550762073	0.19084228645782988
261702	8	1810037I17Rik	1.8206311	0.10891872	0.06910760491262914	0.191175403325263
261703	8	Mrpl9	1.8203377	0.1664211	0.06915075482203102	0.19127838161275645
261704	8	Gclc	1.8201351	0.20348324	0.06918457487923697	0.1913391454986333
261705	8	Dmwd	1.8195338	0.1998961	0.06927430707874928	0.19157090178539607
261706	8	Cwc25	1.8193109	0.19606084	0.06930699185637819	0.19164487316504164
261707	8	1700020D05Rik	1.8187866	1.4301233	0.069412950308759	0.19190499346365758
261708	8	Folr1	1.8167137	4.657898	0.06975002866565341	0.19275438033889292
261709	8	Cenpe	1.8166468	0.25136918	0.06972367124960617	0.19269803543612266
261710	8	Sun1	1.8149481	0.26475498	0.0699770878746353	0.19333221454051647
261711	8	Spry4	1.8148805	0.58767337	0.06999472703755846	0.19336095738529627
261712	8	Atrn	1.8148088	0.18772365	0.06999946942697587	0.19336095738529627
261713	8	Stpg4	1.8147055	1.6072633	0.07004322409389221	0.1934652693211912
261714	8	Mbtps2	1.81197	0.17286505	0.07043637099358542	0.1945012550375384
261715	8	Rab38	1.8113209	0.11216407	0.07054972856192686	0.19478095915429883
261716	8	Kcnh2	1.8088813	1.3488401	0.07094224110952771	0.19579767451378113
261717	8	3110009E18Rik	1.8087987	0.3752313	0.07093365513435888	0.19579071468478335
261718	8	Clic4	1.8084311	0.11860502	0.07097970511034879	0.19588432850608778
261719	8	Ndst2	1.8072305	0.19411606	0.07116914867909177	0.19635678809204896
261720	8	Topbp1	1.8058473	0.17191316	0.07138859526647769	0.19689494163450355
261721	8	Gpc3	1.8051176	1.7024364	0.0715307951036996	0.19720624573176665
261722	8	Fastkd3	1.8032435	0.4643856	0.07180582075614772	0.19789353213256383
261723	8	Gm49165	1.8029282	3.4108613	0.07188780187231575	0.19810255814694316
261724	8	Gssos1	1.8014948	2.641103	0.07211064246639289	0.19868272765573994
261725	8	Arl6ip6	1.8011059	0.19237526	0.07213179625040773	0.19872405271274546
261726	8	Enpep	1.8009934	3.4412918	0.07219267225432074	0.19885782922984382
261727	8	Chd1	1.7999394	0.12105992	0.07231498107870699	0.19914376314458665
261728	8	Caly	1.798903	2.4875164	0.07251824159122601	0.1996353980230494
261729	8	Tktl1	1.7986239	2.0049896	0.07256072628966033	0.19973532347071135
261730	8	Gm47200	1.7984403	2.1438775	0.07259051321287817	0.19979225861398017
261731	8	Ebp	1.7981576	0.19677654	0.07259997454188241	0.19979225861398017
261732	8	Tbc1d10a	1.7970136	0.3993926	0.07278940727411533	0.20027942758241754
261733	8	Pip5k1bos	1.7962792	1.305001	0.07292024396795264	0.20060523148852413
261734	8	Vps4a	1.7956731	0.23668204	0.0729962440525144	0.20079719992157108
261735	8	Rgs13	1.7951971	3.4025397	0.0731102871148787	0.2010595170179705
261736	8	Gtpbp3	1.7945882	0.33159956	0.07317325087628158	0.20119839701853406
261737	8	Lactb	1.7944226	0.17748012	0.07319241037751685	0.20123394034305622
261738	8	Tmem129	1.7936804	0.4235246	0.07331872874949989	0.20152975280149443
261739	8	Cip2a	1.7936604	0.31683984	0.07331845317627177	0.20152975280149443
261740	8	Gapvd1	1.7931883	0.11633007	0.07338734047667772	0.2016840036287042
261741	8	Spry2	1.7927762	0.5149923	0.07347375976331524	0.20190431591781394
261742	8	Prkacb	1.7921324	0.12403815	0.07355770217138527	0.20210058482727808
261743	8	Lmf2	1.7900821	0.3139808	0.07389287805629245	0.2029869361801632
261744	8	Tmbim7	1.7889835	1.138691	0.07409139453059482	0.20349764047765073
261745	8	Rbm19	1.788796	0.3526263	0.07410400078479788	0.20350956554872862
261746	8	Hmgcr	1.7886938	0.12765968	0.07410834300180891	0.20350956554872862
261747	8	Lgals9	1.7866315	0.115926	0.07444573421559034	0.2044013074993239
261748	8	Chd8	1.7864367	0.1277739	0.07447502715414163	0.20446434750838577
261749	8	Fam222a	1.785316	1.3730493	0.07468000749309461	0.2049748127112176
261750	8	Ect2l	1.7844355	1.3463093	0.07483440651776832	0.20534622206634948
261751	8	Fkbp15	1.784326	0.17694667	0.0748236290655673	0.20533410012842382
261752	8	Arfgap2	1.7831722	0.21001269	0.07501083677229564	0.20579536675988588
261753	8	Rprd2	1.781934	0.14715476	0.07520943976347137	0.2062526095475611
261754	8	Gpn2	1.781838	0.315737	0.07522755728507532	0.20628477276252266
261755	8	Vldlr	1.7811394	0.30347103	0.07534601880671617	0.2065588541417773
261756	8	Gm44000	1.7799739	2.4217021	0.07556800276986558	0.20711277906858067
261757	8	Gm26793	1.7788877	2.3584085	0.07574569088027783	0.2075645370701621
261758	8	Hectd2os	1.7780957	0.7034783	0.07585361819601077	0.20781799108324958
261759	8	Zfp597	1.7780323	0.4126298	0.07585749318330225	0.20781799108324958
261760	8	1110008P14Rik	1.7768394	0.19745533	0.07604808769097501	0.20832246387161202
261761	8	Tbc1d20	1.7764584	0.17156412	0.07610847354765413	0.20847019402388742
261762	8	D6Wsu163e	1.774644	0.3010577	0.07641340220199674	0.20923897382721862
261763	8	Acly	1.7744744	0.14561974	0.07643529397075267	0.20927661983885015
261764	8	Dcaf7	1.7738326	0.16429017	0.07654137524696228	0.20954929544843756
261765	8	Mrpl57	1.7734244	0.10323099	0.07660883258184631	0.20969841193196181
261766	8	Pdxdc1	1.7731285	0.15524521	0.07665788762453245	0.20981489995300565
261767	8	Pgbd1	1.7729347	1.7179594	0.07672479847824834	0.20998023596412022
261768	8	Gm8013	1.7722459	0.6249479	0.0768222280650391	0.21022906046006548
261769	8	Elk4	1.7711322	0.14321981	0.07698921203925271	0.21066816678526257
261770	8	Nme3	1.7694391	2.4599369	0.0773125253227285	0.21149908427127712
261771	8	Slc25a44	1.7693694	0.39978567	0.07729477534264777	0.21146844476847096
261772	8	Tnfsf13b	1.7684684	1.650601	0.07746320156205252	0.21187537492650185
261773	8	Ctdnep1	1.7683866	0.1723633	0.07745038758789027	0.2118582744778976
261774	8	Gm13012	1.7681845	0.41972739	0.07749065527328527	0.21193251132175253
261775	8	Ppm1b	1.7679231	0.14057384	0.07752444575791437	0.21200696728273954
261776	8	Gtpbp1	1.7670674	0.2618635	0.0776728979824944	0.21235897910600507
261777	8	Cln5	1.7660339	0.27256358	0.07784564449798136	0.2127952314166308
261778	8	Platr26	1.7655114	3.1433578	0.07796768159478272	0.21311078292999958
261779	8	Dhx36	1.7644819	0.12773427	0.07810352514120981	0.21340981827260497
261780	8	Ptges	1.7618392	0.99025095	0.07857393324170557	0.21455619772145193
261781	8	Hist1h2ad	1.7618328	1.3383728	0.07857623991384648	0.21455619772145193
261782	8	Ykt6	1.7617538	0.20504265	0.07856255971445335	0.2145551347437693
261783	8	Vwce	1.7609264	2.0243866	0.07873782961169452	0.21495776647705703
261784	8	Cav1	1.7609191	2.243829	0.07874327894827954	0.21495776647705703
261785	8	Abraxas1	1.760592	0.2575383	0.07876721694962219	0.2150049345988757
261786	8	B3gnt9	1.7600304	1.14621	0.07888168185591449	0.21528097890110354
261787	8	Gm27231	1.7585452	3.1733499	0.07914830180094334	0.21588088805822903
261788	8	Afmid	1.7585125	0.3591908	0.07911963970497585	0.21583917934219268
261789	8	Neto2	1.7583914	0.34687877	0.07914264178843028	0.21588088805822903
261790	8	Zfp954	1.7558326	0.4970604	0.07958375724099719	0.21688538754814174
261791	8	Abcc2	1.75502	1.5398369	0.07974199748000087	0.21729828921668704
261792	8	Pcf11	1.7545255	0.15725662	0.07979489762431503	0.21742409188105621
261793	8	Mnt	1.7543635	0.25685853	0.07982554645243817	0.2174892483344657
261794	8	Clcn3	1.7540371	0.1448927	0.07987957119281762	0.217618077422269
261795	8	Il4i1	1.7508157	0.6621482	0.08044580266407438	0.21912369736035647
261796	8	Arfgap3	1.7474462	0.22733946	0.08101621193547033	0.22056576596244162
261797	8	Gm37256	1.7469985	2.4061766	0.08113053695860635	0.22082115294600949
261798	8	Ttc9c	1.7452345	0.16926064	0.08139995980255396	0.2214051476145962
261799	8	4930478K11Rik	1.7446492	3.2817037	0.08154634240514261	0.22178461889414827
261800	8	Cfap126	1.7434675	0.9133533	0.0817263255577924	0.22221796757275436
261801	8	Fer	1.7428108	0.15707684	0.08181998679100952	0.22243517123059392
261802	8	Josd2	1.741354	0.18699151	0.0820771195403588	0.22307785853018136
261803	8	Rapsn	1.7406682	0.25542253	0.08220242661099056	0.22336202201333455
261804	8	Smg8	1.7403098	0.38619852	0.08227241057002214	0.22353337100595264
261805	8	Gm50140	1.7379345	1.5805442	0.08270522562072198	0.22465260932110295
261806	8	Naca	1.7375561	0.048227113	0.0827409566874051	0.2247307586110508
261807	8	Gpatch3	1.7373716	0.44979936	0.08278235272411495	0.22482427995043536
261808	8	Cetn2	1.7367234	0.14693624	0.08289197417367017	0.22504627297099858
261809	8	Gm10814	1.7366389	1.639204	0.0829373719306052	0.22514487873002972
261810	8	Rad50	1.7358844	0.119945504	0.08304100177725049	0.22535612199548702
261811	8	Gm13480	1.7350123	1.4231952	0.08322284241829803	0.22577369047283172
261812	8	Ptcd1	1.7347178	0.45668644	0.08325766423267324	0.22584918059284892
261813	8	Tpd52l1	1.7338253	1.1260163	0.08343115978412335	0.2259780557709905
261814	8	Esco1	1.7333387	0.1567134	0.08349083977359632	0.22604921422192445
261815	8	Nrbf2	1.732526	0.18920673	0.08363947880283734	0.22633343497011202
261816	8	Lancl2	1.7305232	0.2790023	0.08399990536436756	0.22641551584698277
261817	8	Slc30a6	1.7296934	0.2946725	0.08415019027859848	0.2265377795032824
261818	8	Galnt10	1.7292253	0.24471423	0.08422469046924258	0.22666319550637376
261819	8	Klrg1	1.7290208	3.5719812	0.08430683697744144	0.2267330727741503
261820	8	Nnat	1.7273495	0.6258765	0.08457662874525122	0.227099221196705
261821	8	Gm15346	1.7263099	1.3604397	0.08478290348096056	0.22753252123058382
261822	8	Mir22hg	1.725867	0.3213724	0.08483390556174371	0.2275440288249944
261823	8	Hmgxb3	1.7249159	0.18703511	0.08500110450091473	0.22780649445506673
261824	8	BC107364	1.724203	3.1628628	0.08517270771464155	0.22801708468282894
261825	8	Gm27252	1.720235	3.058073	0.08588996615335721	0.22904463923575544
261826	8	Bahd1	1.7186843	0.44463304	0.08613943811654134	0.22945248877261007
261827	8	Mea1	1.7182667	0.17935549	0.08620774699768066	0.2294750861214542
261828	8	Fam102a	1.7173225	0.38280427	0.08638881444157216	0.22972978033610073
261829	8	Wfs1	1.7158476	0.652335	0.08666566979301271	0.23021950098216293
261830	8	Atp5h	1.7150022	0.074033275	0.08679882521982704	0.23040260388451336
261831	8	Hpn	1.7143178	0.7369606	0.08694806196997629	0.2305731618769456
261832	8	Zfp628	1.7141649	0.3887457	0.08696232666068167	0.23059015099924182
261833	8	Ttc17	1.7139606	0.15156886	0.0869939058349064	0.23061706575135793
261834	8	Tedc1	1.7131937	0.5658687	0.0871518344164666	0.2309031798169639
261835	8	Chmp1a	1.7113413	0.19668883	0.08747523528758415	0.23141801429817618
261836	8	Blmh	1.7108611	0.13322057	0.08756410205449902	0.23159618243070001
261837	8	Slc35a4	1.7102691	0.20684074	0.08767768811430289	0.2317067887745259
261838	8	Ppm1d	1.7091336	0.18318455	0.08788740676675409	0.23210902371136383
261839	8	Smg5	1.7089986	0.17791602	0.08791005188909515	0.2321308526450745
261840	8	4931431B13Rik	1.7087986	2.7677972	0.08799280198681256	0.23225438235335433
261841	8	Pramef8	1.7078769	0.43066272	0.08813015032066301	0.23253325690098905
261842	8	Taf7l	1.7069919	1.8489544	0.08831969230642334	0.2328506929450583
261843	8	Esd	1.7066236	0.1010791	0.08835075173644932	0.23289454364492185
261844	8	Triap1	1.7062597	0.19544214	0.08842466086035677	0.23307034047983335
261845	8	Il1bos	1.7055861	0.91842574	0.08856520257594358	0.23332648962602323
261846	8	Flt3l	1.7033659	0.17540939	0.08896073943973476	0.23387235840332843
261847	8	Phf1	1.7033273	0.50180036	0.08897759354629403	0.23389762133493314
261848	8	Xrcc1	1.7031105	0.25954846	0.08901163485296666	0.23394901032748955
261849	8	Timm50	1.7028214	0.18363698	0.08906370871734032	0.23401008088857955
261850	8	Gm26708	1.7025458	1.924803	0.08915217326786515	0.23413047709589382
261851	8	Hmmr	1.7023563	0.23348407	0.08915319598020562	0.23413047709589382
261852	8	Fgf15	1.7011564	5.8820186	0.08942237194507485	0.23466558567980875
261853	8	Tmed7	1.6991549	0.14492005	0.08975241256357851	0.23522578066626315
261854	8	Gle1	1.6989014	0.20611435	0.0898044190344591	0.23534297670020668
261855	8	Riox1	1.6986269	0.2589756	0.08985499891061798	0.23541820131690433
261856	8	Anapc5	1.6972197	0.11314632	0.09011607288863926	0.23596816944708898
261857	8	Rasgef1c	1.6957834	2.1505957	0.09042582546367836	0.2365561942578864
261858	8	Hirip3	1.6943083	0.21187572	0.09067537705973075	0.23700981409896915
261859	8	Rnf44	1.6938801	0.20715685	0.0907559116254495	0.23712433137001396
261860	8	Gosr2	1.6935797	0.1908535	0.09080700071975824	0.23721345296980337
261861	8	Camkk1	1.6934856	1.2160517	0.09085264595155416	0.2372810651344344
261862	8	Psmd3	1.693027	0.17653148	0.09091234187741258	0.2373409775898878
261863	8	Cox6c	1.6912527	0.06688864	0.09124736582592771	0.2379846880245498
261864	8	Gm29113	1.6910362	1.8651594	0.09132608420826414	0.23816270429707415
261865	8	Gpr150	1.6900674	0.67271477	0.09149441856014681	0.23845566658321762
261866	8	Ccsap	1.6897643	0.7475868	0.09155292893050769	0.23855038846343082
261867	8	Cenpn	1.6887387	0.37503123	0.09174199828003475	0.2388887939728367
261868	8	Brwd3	1.6884563	0.18566112	0.09178593555254076	0.2389453890702573
261869	8	Vegfa	1.6883326	0.19270173	0.09181049429517285	0.2389900523110498
261870	8	Olfr266	1.6870558	6.527695	0.0921035100677754	0.23956424271843818
261871	8	9530053A07Rik	1.6870519	1.722146	0.09208406158113815	0.23954766031815536
261872	8	Acot7	1.686145	0.14480352	0.09222806297470922	0.239806333349558
261873	8	Gm26621	1.6840936	1.375992	0.09265406482322879	0.24072013654806185
261874	8	Itga8	1.6833718	3.251382	0.09280881191506374	0.2410252012137828
261875	8	Ubr3	1.6815997	0.1133873	0.09310437420239319	0.24161786235017013
261876	8	Sema4c	1.6815732	0.57286453	0.0931232383706447	0.24163361100402053
261877	8	Prss28	1.6804976	21.540918	0.09337248012720799	0.24211901802160765
261878	8	Apobr	1.679993	0.19669688	0.09342663083613154	0.24223427014424864
261879	8	Ccdc163	1.6799704	0.35648394	0.09343193229592792	0.24223427014424864
261880	8	Crlf2	1.6795135	0.11295828	0.09351440103591652	0.242390084771
261881	8	Mrps18b	1.6790159	0.15387085	0.0936139230520494	0.24253082327543465
261882	8	Serpinb3a	1.6785793	7.7314715	0.09374615291109262	0.2428293006526155
261883	8	Garem2	1.6785437	5.0946145	0.09375169524359946	0.2428293006526155
261884	8	Fam114a2	1.6775866	0.14822403	0.09389117947517524	0.2431320677362454
261885	8	Ctsz	1.6768792	0.16367622	0.09403477942043105	0.2434258249172576
261886	8	Rabif	1.6757764	0.21215862	0.09424453550783436	0.24387104860190273
261887	8	Cep162	1.6753374	0.21929452	0.09434024259195066	0.24404947125478613
261888	8	Inpp5d	1.6748054	0.09469195	0.0944240272909085	0.2442030130028396
261889	8	Cyc1	1.6739978	0.118167214	0.09459485686968433	0.2446011171627926
261890	8	Gm34648	1.6737827	3.7206366	0.09468308256333549	0.2447184021670247
261891	8	Tmppe	1.6736524	1.1557811	0.09468569286596272	0.2447184021670247
261892	8	Zfp524	1.6722896	0.29167572	0.09493754388633605	0.24533004177319076
261893	8	BC016579	1.67178	0.94723153	0.09505577443633415	0.2455569477877648
261894	8	Akap8	1.6714008	0.15711477	0.09510673220815823	0.24566893000020773
261895	8	Hkdc1	1.6708521	2.8143933	0.09525341503388071	0.245988782417523
261896	8	Naa15	1.6705419	0.10611113	0.0952757756246955	0.2460268489017771
261897	8	Dbf4	1.6699966	0.17523573	0.09538523495376687	0.24627010761433962
261898	8	Ccdc71l	1.6695985	0.22742572	0.09546795081893682	0.24644425203007866
261899	8	Sprtn	1.6687405	0.32653612	0.09564076002459147	0.2468114122095724
261900	8	Tecpr2	1.6677084	0.18683578	0.09583486040955544	0.24723326433742762
261901	8	Emc3	1.6669987	0.16324379	0.09597860980163045	0.24748545611815675
261902	8	Rrp1	1.6631405	0.10803063	0.09674780747798872	0.24915049152383695
261903	8	Cap2	1.6629249	0.760134	0.09681207853574986	0.24925636105304783
261904	8	Ell	1.6623367	0.1903122	0.09691163077864469	0.24945299460410766
261905	8	Trbv12-2	1.6602875	1.3616464	0.09735147206743769	0.25034988037135036
261906	8	Ik	1.6601846	0.11300374	0.09733709721842265	0.2503485637532059
261907	8	Ttpal	1.6594924	0.32324964	0.0974864393078963	0.2505929283037213
261908	8	Rc3h1	1.6591495	0.11584698	0.09754737772004918	0.2506896949032482
261909	8	Pmf1	1.6590226	0.20295262	0.09757803352987726	0.25074851882725385
261910	8	Cct4	1.6584861	0.07859773	0.09767989569717647	0.2509503550950139
261911	8	Ctr9	1.6579553	0.1457908	0.0977899235969726	0.25117306867556544
261912	8	Zcwpw1	1.6574863	0.48900652	0.0978943392783787	0.2513812644509453
261913	8	Ing5	1.6573596	0.21467191	0.09791368456562638	0.2514109447976629
261914	8	Gmcl1	1.6566731	0.20295675	0.09805351641526203	0.25170993328958813
261915	8	Gm15527	1.6559283	1.217816	0.09822492098921874	0.2520697718033476
261916	8	Acd	1.6555215	0.22283696	0.09828950486109306	0.25221546287913293
261917	8	Phf5a	1.6551223	0.11397131	0.09836241877860295	0.2523624485605511
261918	8	Hrh4	1.6550195	0.9339512	0.09840732615889788	0.2524335415624728
261919	8	Spcs2	1.654887	0.079436265	0.09841358445291597	0.2524335415624728
261920	8	Piwil2	1.6542325	0.9115025	0.09856485883911058	0.2527613210865388
261921	8	Frmd8os	1.6530912	1.1016661	0.09879791277855438	0.25327849864764224
261922	8	Fam76b	1.6528519	0.14981696	0.09882298302881819	0.2533226542333008
261923	8	Plk2	1.6526684	0.49369794	0.09887703239609735	0.2534410819260399
261924	8	Gzmf	1.6524295	5.576841	0.09896031713720281	0.25358851205771343
261925	8	Polr3e	1.6522571	0.19532505	0.09895095481661671	0.25358851205771343
261926	8	Bcat2	1.6494143	0.19487162	0.09953111008953701	0.2547333666548388
261927	8	Senp3	1.6488218	0.184023	0.09965031681977561	0.25497781968959227
261928	8	Dnajc7	1.6483809	0.09978481	0.0997364821654888	0.25517806983080843
261929	8	Camk4	1.6480229	0.67351544	0.09983713682439706	0.2553951192070742
261930	8	Gm13032	1.6451571	0.7455967	0.1004255644088619	0.25663604341495294
261931	8	Mfsd4b1	1.6446165	5.51624	0.10056274080829868	0.2569255875395055
261932	8	Smcr8	1.6442752	0.39023763	0.1005980278191426	0.25698476483873783
261933	8	Ftsj1	1.6442448	0.3187888	0.10060182254837413	0.25698476483873783
261934	8	BC106179	1.6441056	4.380206	0.10066720393880473	0.25711109456279163
261935	8	Nubp1	1.6432335	0.17091022	0.10080426894026492	0.25740008122472263
261936	8	5430414B19Rik	1.6428386	0.9098408	0.10090805418601845	0.25762434267355616
261937	8	Kcnip1	1.6421096	0.4659353	0.10104440901544566	0.25793167215944646
261938	8	Stx7	1.6416513	0.14863148	0.10113056798096098	0.2580903895212478
261939	8	Ufl1	1.6409295	0.14630774	0.10127851937842565	0.2584166805375366
261940	8	Pbk	1.6402034	0.265112	0.10143426082092495	0.25876315936033367
261941	8	Rgs5	1.6400598	6.726303	0.10150800348341826	0.258903738024745
261942	8	Mcm5	1.638777	0.22090334	0.10173229371981357	0.2593595100314199
261943	8	Ubxn4	1.6382881	0.08357167	0.1018255142760355	0.25957667223972225
261944	8	Ano7	1.6379607	1.6529963	0.10192654297040424	0.25979319225881986
261945	8	Crtap	1.6378878	0.20328762	0.10191262202935289	0.25977821844620935
261946	8	Snrpb2	1.6363397	0.133163	0.1022359931187564	0.26049966646927386
261947	8	Gcat	1.6362535	0.29984686	0.10225782535847722	0.2605347340217642
261948	8	Stxbp2	1.6361505	0.13529265	0.10227125794193068	0.26054839689995846
261949	8	Tango6	1.6358951	0.17288579	0.10232912909676423	0.2606752613238228
261950	8	Tcf19	1.6353456	0.5122826	0.10245261950881475	0.2609134245619153
261951	8	Gpank1	1.6346381	0.2601546	0.1025986171117653	0.2612174869545347
261952	8	Cdk2	1.6340219	0.22932947	0.1027245889064054	0.2614763542598711
261953	8	Ankrd40	1.6333283	0.18704161	0.10286817156654152	0.26180055078017966
261954	8	Dnajc11	1.6317469	0.18850276	0.10320266518163511	0.26248631227779035
261955	8	Gm5122	1.6286314	2.4982898	0.10389777535881678	0.26412941537281565
261956	8	Slc25a3	1.6275728	0.0649661	0.10407755247947871	0.2645447850222366
261957	8	Thsd7b	1.6274425	1.6937654	0.10414160722004724	0.2646537787237353
261958	8	Zdhhc2	1.6269444	0.38047358	0.10421934732645353	0.2648218044846434
261959	8	Cox7a2l	1.6268393	0.061656814	0.10423075655025814	0.2648299524656988
261960	8	Phb	1.6264702	0.18250841	0.10431987149528486	0.26503551865728414
261961	8	Gse1	1.6263982	0.118375614	0.10433141513873492	0.2650380808785131
261962	8	Lrr1	1.6261947	0.5116742	0.10438809134704076	0.2651462447667814
261963	8	Smu1	1.6257408	0.15330116	0.10447001662495901	0.26527085778634896
261964	8	2410131K14Rik	1.6254107	0.37326214	0.10454886462500626	0.2654293184935875
261965	8	Psmc1	1.624518	0.1444219	0.10473131248888157	0.2658089108573249
261966	8	Pcdh9	1.6241246	0.6411908	0.10483239349758262	0.2659818197613322
261967	8	Gm11465	1.6225928	1.4923698	0.10517385189304963	0.26663173816313523
261968	8	Rnaseh1	1.6223285	0.20349406	0.10520155789269199	0.26664605888863663
261969	8	Dbt	1.6211782	0.19337155	0.1054508743358779	0.2672570004559348
261970	8	Zfp711	1.6210073	1.9725724	0.10551861514040911	0.2674076929688578
261971	8	Mrpl47	1.6207137	0.25344643	0.10555223461704837	0.26745090620358053
261972	8	Gm26854	1.6204408	1.3743097	0.1056365527864879	0.26762254733714286
261973	8	Pkig	1.6197783	0.1564936	0.10575009372877314	0.2678681567650376
261974	8	Pkd1l3	1.6189077	0.5632895	0.10594876620688719	0.2682872051572988
261975	8	Mier3	1.6188931	0.20981325	0.10594266034747252	0.2682872051572988
261976	8	Ythdf3	1.6173185	0.11412219	0.1062757103600384	0.26905179837561355
261977	8	1700034P13Rik	1.6171856	0.6857466	0.10631701347291372	0.2691352592901437
261978	8	Gm49503	1.6169443	2.4179378	0.1063961475407945	0.2692407545324671
261979	8	Mmp27	1.6168932	1.1342309	0.10640038366721637	0.2692407545324671
261980	8	Tnfrsf10b	1.6168634	0.37237558	0.10638344310341842	0.26924009124692067
261981	8	Gm26877	1.6166172	1.2769082	0.10645530687006272	0.26935862363690005
261982	8	Gm43328	1.6156043	0.43466836	0.10665544465214659	0.2698015894412916
261983	8	Gm16618	1.6146402	1.3239427	0.10689222624151103	0.2703581994855797
261984	8	Ikzf5	1.6143727	0.21063122	0.1069168772410054	0.27039936539269155
261985	8	4930453C13Rik	1.6141001	1.6005802	0.10700097227410006	0.2705696578040096
261986	8	Rbl2	1.6124865	0.13851063	0.10732307282925756	0.27127790882059105
261987	8	Usf2	1.6122154	0.13727814	0.10738162179681364	0.2714046533060846
261988	8	Cntn2	1.6118339	3.98757	0.10751086520884551	0.2716675114763079
261989	8	Sec61b	1.6117063	0.06402955	0.1074940974661814	0.2716464019092934
261990	8	Fndc3c1	1.6115525	3.8545644	0.10757260596155158	0.27178098099026954
261991	8	Gm14548	1.6115296	2.5058596	0.10757167479862913	0.27178098099026954
261992	8	Bub1	1.6106123	0.26307434	0.10773621978144331	0.27215175587697976
261993	8	Gm33732	1.610261	3.6084955	0.10785495637241047	0.2724090684064495
261994	8	Gnptg	1.6088946	0.27627498	0.10810796516206032	0.2729840265307586
261995	8	Ceacam16	1.6087146	0.33894408	0.10815115809090152	0.27307173614787256
261996	8	Gm45609	1.6067828	1.5654578	0.10860136630340664	0.27407986496300996
261997	8	Gm28941	1.6061267	1.3299862	0.10874530132808626	0.2744002187322073
261998	8	Gm29570	1.6059604	0.8426884	0.1087756946503941	0.27445196967841534
261999	8	4930404I05Rik	1.6058542	1.3625623	0.10880361759751372	0.274483012795228
262000	8	Zdhhc18	1.6054379	0.13819765	0.10886385882117684	0.27461352808035905
262001	8	Psma1	1.604185	0.10587739	0.10913983935827716	0.2751592108012913
262002	8	Aurka	1.6033894	0.28168145	0.10932465922700468	0.27560365017592514
262003	8	Fntb	1.6025532	0.24823904	0.10950367318236226	0.27599028824088584
262004	8	Amelx	1.6022326	0.6698918	0.10959214883691906	0.27619171940900544
262005	8	Cd79a	1.6007906	2.5534585	0.10992921119033658	0.2769114857214018
262006	8	Foxj2	1.6001849	0.35093907	0.11003381572093952	0.2771317399458814
262007	8	F730035M05Rik	1.6000495	1.9820207	0.11009528167812084	0.2772211803541999
262008	8	Zfp703	1.5998636	0.47686914	0.11010207732743617	0.2772211803541999
262009	8	Lsm5	1.5972357	0.12010515	0.11068324870921387	0.278571824744752
262010	8	Slc35c2	1.5971094	0.14958008	0.11071107640948087	0.27862014287602305
262011	8	Ercc6l	1.5970105	0.47596616	0.11074056349253109	0.2786726292221246
262012	8	Herpud2	1.5959952	0.18680935	0.11096021608934234	0.2791642128969282
262013	8	Fam83h	1.5952466	1.0567114	0.1111482034909903	0.2795510928797928
262014	8	Tsta3	1.5951513	0.1874094	0.11115026263079664	0.2795510928797928
262015	8	Gm48708	1.594997	0.63397706	0.11119369590098578	0.2796167665596407
262016	8	Gm6169	1.594263	1.4086486	0.11137248409294731	0.2800009361022346
262017	8	Rrm1	1.5934763	0.17803079	0.11152548666957746	0.28032011386640543
262018	8	Rgs11	1.5934501	1.2938644	0.11155910396676469	0.2803827830196921
262019	8	Ptgs2os	1.5925636	1.2911447	0.1117562389551545	0.2808345213968025
262020	8	Iqck	1.5920755	0.98413986	0.11185991399991321	0.28105129831915937
262021	8	Cryba4	1.5917907	2.4331014	0.11193970192065641	0.28122988220452205
262022	8	Hist1h3a	1.591336	0.6914358	0.11201651758789159	0.2813571874002387
262023	8	Gpc2	1.5904503	1.0146935	0.11222519497331818	0.28181555922132306
262024	8	3830403N18Rik	1.5901865	0.87152714	0.11228240144017942	0.2819153598956088
262025	8	Zfp750	1.5899752	0.8879842	0.11232933826845201	0.28201127646463775
262026	8	6720483E21Rik	1.5891482	2.429936	0.1125366482928549	0.28250977581705256
262027	8	Acrbp	1.5881937	0.38774607	0.11271704082109618	0.2828907752602166
262028	8	Cmc2	1.5881405	0.1774748	0.1127234660138353	0.2828907752602166
262029	8	Gskip	1.588086	0.2404287	0.11274485885592175	0.28292247108831725
262030	8	Rad23a	1.5864546	0.143175	0.11310553667392399	0.28373934398246387
262031	8	Psmb7	1.5862651	0.11491239	0.11314622445682704	0.28381936157354654
262032	8	Nbeal2	1.586145	0.19896728	0.11317753377098676	0.2838758433289371
262033	8	Gm12184	1.5844616	0.91259044	0.11357411243319204	0.28480709119500525
262034	8	Pop4	1.5833768	0.21943234	0.11380539715271709	0.2853475316540537
262035	8	Cenpc1	1.583358	0.14165208	0.11380846698597688	0.2853475316540537
262036	8	Rnf225	1.5828657	1.5561093	0.11395662012938866	0.28567462050605186
262037	8	Fnta	1.5812136	0.1372127	0.11429603957705076	0.28645877455245
262038	8	Prmt5	1.580608	0.18074019	0.11443826023732914	0.2867706977664086
262039	8	Siva1	1.5805523	0.10696764	0.11444779424352047	0.2867723310008771
262040	8	Klhl18	1.578709	0.17820314	0.11487485374398149	0.28775308619584034
262041	8	Armc9	1.5760802	0.29975888	0.11548481182400276	0.2891688098766677
262042	8	Gm28379	1.576044	0.40269586	0.11549743145346639	0.2891779815359919
262043	8	Gm40153	1.5753597	3.8740444	0.11568818000307825	0.289588198137648
262044	8	Gcn1	1.572376	0.15982531	0.11633328525934544	0.29111273042034
262045	8	Tmx1	1.5723348	0.1576346	0.11634464787686662	0.2911186004303275
262046	8	Carnmt1	1.5721565	0.1294582	0.11638304698261283	0.2911695509399952
262047	8	Gm32633	1.5707116	1.5500904	0.1167480222125416	0.29196953099567147
262048	8	4932438A13Rik	1.570652	0.10884397	0.11673228820872668	0.2919527970491091
262049	8	Yipf3	1.5701895	0.16015206	0.11684064988522878	0.2921106723086957
262050	8	Cideb	1.5698607	0.9619535	0.11693885326632411	0.29227408092682766
262051	8	Gm50368	1.5698605	0.5512112	0.11692521604569008	0.29227408092682766
262052	8	Clec2l	1.5694036	3.5343854	0.1170686331202	0.2925447282444874
262053	8	Gm11527	1.5692167	3.568111	0.11711053539960262	0.2926267894057403
262054	8	Slc30a1	1.5689917	0.37797233	0.11712539702984362	0.2926412760025949
262055	8	1600014C23Rik	1.5688592	2.3332357	0.117189014803242	0.2927549158106988
262056	8	Dgcr2	1.5674671	0.16738142	0.1174730615318343	0.2933964001405432
262057	8	F930017D23Rik	1.5665839	2.322721	0.11771714562954047	0.2939605355244291
262058	8	A830005F24Rik	1.5653491	1.3736415	0.11800118544638538	0.29460147489344246
262059	8	Scarf2	1.5651801	1.8660611	0.11804555119017748	0.29468945068631175
262060	8	Gm49560	1.5637372	1.4687413	0.11837996555875567	0.2954100763665161
262061	8	Zfp59	1.5636439	0.66977024	0.11838974286814778	0.2954116421857191
262062	8	Gfra1	1.5634577	2.7915695	0.11845847126739194	0.2955307999368029
262063	8	Rnf115	1.5633377	0.11900284	0.11843987522454198	0.2955138957882196
262064	8	Tomm70a	1.5630963	0.114052735	0.11850095554673389	0.29557492666732466
262065	8	Cyp27a1	1.5623652	4.3205566	0.11871817407748546	0.29607098472622395
262066	8	Pole	1.5618583	0.26166373	0.11879429413360874	0.2962150587270383
262067	8	Ubap1	1.5610111	0.17882131	0.1189899024542161	0.29661117901766687
262068	8	Slc2a5	1.5607293	2.3091035	0.11909211610816582	0.29684305262628286
262069	8	Bicral	1.5591009	0.14545676	0.11944268984143226	0.29764793796082756
262070	8	Cpt1b	1.5583748	0.8466469	0.11962970285971714	0.2980449561330988
262071	8	Gm32364	1.5581458	1.4868164	0.11969723082074825	0.2981671780170263
262072	8	Dnmt3l	1.5581062	2.2547443	0.11971552130619027	0.2981897331346751
262073	8	Ercc8	1.5571171	0.25352138	0.11991618914957984	0.2986434806296926
262074	8	Gm14286	1.5571096	0.91028214	0.11992990171495814	0.2986545936574731
262075	8	Polr1a	1.556584	0.16486722	0.12004191305694825	0.298887422299424
262076	8	Swap70	1.5555348	0.12039967	0.12028959588685117	0.29936559722522754
262077	8	Serpinc1	1.5554237	0.73028696	0.12032969552831094	0.2994423115328385
262078	8	Acta2	1.5543133	2.2603452	0.12061736077141164	0.30011190735710513
262079	8	Ptpmt1	1.5538628	0.12986754	0.12068380915116941	0.30025410050509793
262080	8	Dennd4b	1.5537547	0.2490164	0.12071590529736329	0.30031081202270543
262081	8	Mzt1	1.5532112	0.12769541	0.12083880792547691	0.3005934010849794
262082	8	Senp5	1.5526029	0.1457774	0.12098621235076464	0.30089052934499977
262083	8	Glt28d2	1.5517501	3.3133416	0.12123531379406322	0.3014403805279265
262084	8	Txnl4b	1.550194	0.56366044	0.12158326228824358	0.30214264210577524
262085	8	Nek9	1.5494983	0.1476659	0.12173072886051192	0.30248582405837665
262086	8	Naa20	1.5493848	0.13100599	0.12175779570976514	0.30250651729784356
262087	8	Oit3	1.5493182	0.7981286	0.12178316017904228	0.3025462534272514
262088	8	Slc30a9	1.5473514	0.15505649	0.12224861258055683	0.3035624293013273
262089	8	Tnfrsf12a	1.5465657	0.5207169	0.12245078974199435	0.30395612739966743
262090	8	Tspyl2	1.5457869	0.3152359	0.12263207911358864	0.30430399709947914
262091	8	Drp2	1.5455729	2.454182	0.12271394576549599	0.3044603437320221
262092	8	Vps33b	1.5452869	0.2721461	0.12275439193996716	0.30451389152314867
262093	8	Ints5	1.5447689	0.2886814	0.12287678634619222	0.3047706786489331
262094	8	Trp53bp2	1.5430604	0.21539955	0.12328666991107386	0.30571685289930345
262095	8	Dthd1	1.5425212	4.307906	0.12346371832134785	0.3060710292806392
262096	8	Hpcal1	1.5421885	0.15991902	0.1234952370261543	0.30609298500126036
262097	8	Foxc1	1.5404862	2.5679638	0.12395142515971629	0.30710580252525516
262098	8	Rab11fip1	1.5401348	0.395068	0.12400795122396263	0.30719870430575136
262099	8	Htt	1.5395153	0.1322166	0.12414593648726378	0.30749334142138846
262100	8	Acss2os	1.5391592	1.156421	0.12426397831348579	0.30773849841445133
262101	8	Naaladl1	1.5381457	1.3291978	0.12450721539707577	0.3082935774453553
262102	8	Gm14164	1.5379692	0.29050356	0.12452934828430984	0.3083247345634377
262103	8	Usp17ld	1.5374074	1.8004764	0.12469574660307339	0.3086893785329572
262104	8	Stam2	1.5370582	0.16024154	0.12474707416109053	0.3087927651893712
262105	8	Psme3	1.5367879	0.15553796	0.12481492848375855	0.3089370423970123
262106	8	Fignl1	1.5362701	0.25153357	0.12494487106590733	0.30921126071086036
262107	8	Gm48089	1.5352782	1.7240527	0.12521802453677372	0.3097922712792549
262108	8	Sptan1	1.5334682	0.14745046	0.12562850986565996	0.31064119395900264
262109	8	Sco1	1.5315224	0.3408223	0.12611492989917059	0.31182008169127134
262110	8	Limd1	1.5313331	0.14986059	0.12615511238764174	0.3118955477867678
262111	8	Mdfic	1.5311478	0.13398616	0.12620491886212495	0.3119947940568581
262112	8	Hist1h2ai	1.5302721	0.5141105	0.12642871593834437	0.3125001931392885
262113	8	Lats1	1.5297912	0.17128842	0.12653852318076605	0.3126519292426887
262114	8	Gm43016	1.5294977	3.1322541	0.1266527457007736	0.312886261205538
262115	8	Taf12	1.5286069	0.15711229	0.1268313307631369	0.3132795000396785
262116	8	Tmem179b	1.5243399	0.13508065	0.12788796275155964	0.31569621266127795
262117	8	Fopnl	1.5241276	0.15655926	0.12794569180444942	0.31581457229345977
262118	8	Nr2f6	1.5238359	0.288039	0.12802281305400087	0.31598077687191134
262119	8	Rpp30	1.5219712	0.19089513	0.1284881913329437	0.3170809252751984
262120	8	Alg8	1.5193629	0.19979355	0.12914435412081585	0.31848205089555104
262121	8	Zbtb24	1.5189008	0.25091913	0.12926122020559566	0.3186962776294663
262122	8	Nsun6	1.5178691	0.24444924	0.12952020065116351	0.3193104152583587
262123	8	Ovgp1	1.5173255	0.6309765	0.12966352466197242	0.31963934925833715
262124	8	Pnpla6	1.5168133	0.27896193	0.12978848551715627	0.3199229686522299
262125	8	Kcnab1	1.5165957	0.37254608	0.12984933996900633	0.3200241061251403
262126	8	Gm20703	1.5164297	3.2309842	0.12992303907432995	0.3201813021566153
262127	8	Rtn4ip1	1.5162494	0.36129645	0.12993718801934176	0.32019173045279103
262128	8	Exoc8	1.5142295	0.3565468	0.1304424846364425	0.3212652421216098
262129	8	Kdm4c	1.5142232	0.11015469	0.13043385326283136	0.3212652421216098
262130	8	Ctnnd2	1.5139363	3.0898435	0.13055431993103708	0.32151615356929547
262131	8	Twf2	1.5110261	0.17258689	0.13125271997456406	0.32311287206243045
262132	8	Slc51a	1.5103081	1.5025872	0.1314641123875063	0.3235592569403132
262133	8	Olfr907	1.508975	4.3538365	0.1318207310804343	0.32431335240896914
262134	8	Lsmem1	1.508676	2.3602586	0.13189177032774532	0.32443868166107315
262135	8	Slc25a22	1.5078061	0.3848017	0.1320827111566857	0.32483412647811966
262136	8	Nat10	1.5077006	0.19597189	0.1321040350962826	0.3248618232248138
262137	8	Arhgdig	1.5072052	1.4381611	0.13225475899004163	0.3251334157277457
262138	8	Mrpl48	1.5069366	0.14250676	0.1322946258242555	0.32520666128840514
262139	8	Bud31	1.5056978	0.14837798	0.13261387575467	0.3259418082076184
262140	8	Gm31814	1.5039202	3.153976	0.13311271929735366	0.32704339511714176
262141	8	Atg4b	1.5033687	0.17706682	0.1332104793563523	0.3272586772560638
262142	8	Gm31763	1.5033458	0.32415175	0.13322174961716485	0.3272614629947337
262143	8	Gm43403	1.5027877	1.4242944	0.13339283336105257	0.32763187659908277
262144	8	Akr1b7	1.502445	1.9674137	0.13348798095152292	0.3278156958242085
262145	8	Aacs	1.5023448	0.18513715	0.1334783261319623	0.3278156958242085
262146	8	Sgpp2	1.5008454	1.2791959	0.13388605098600456	0.3286888494948991
262147	8	Gm28050	1.5007895	0.9595745	0.13389443562401393	0.3286888494948991
262148	8	Gm29040	1.5003781	4.039173	0.1340313636555619	0.3289749587185245
262149	8	Tor1aip1	1.4998076	0.12553176	0.1341316543001508	0.3291960920360828
262150	8	Ldhc	1.4993323	1.3346424	0.13428186293170527	0.32948960530574833
262151	8	Tmem134	1.4993266	0.12535052	0.13425508853969284	0.3294489464613911
262152	8	Prg4	1.499182	1.5228239	0.1343298037754334	0.32955714625331634
262153	8	Rtl6	1.4991553	0.9133012	0.13432056983768392	0.32955714625331634
262154	8	She	1.4988596	0.6735363	0.13439200222896464	0.3296846883948296
262155	8	Tgfb1i1	1.4974438	1.6646949	0.13477398057150275	0.33052128649688856
262156	8	Fance	1.4958818	0.24194068	0.1351570829070822	0.3314104639430437
262157	8	Nudt15	1.4956185	0.59099764	0.13522994837132052	0.3315136000847725
262158	8	Tagln3	1.4953141	2.1271155	0.135332857887177	0.33171550635783453
262159	8	Trrap	1.4933602	0.15074052	0.13580983284850556	0.3327330598988352
262160	8	Gm45155	1.4926348	2.9426684	0.13604325503534048	0.33322908216910724
262161	8	Cnih3	1.4913926	3.2491326	0.13637162223101754	0.33395738739006614
262162	8	Hsd11b1	1.4905858	0.2053816	0.1365349658201459	0.3343320368956565
262163	8	Rita1	1.4899122	0.36314514	0.13671771004006164	0.33472874697455296
262164	8	Sirt1	1.4897263	0.23281682	0.13676820344672755	0.3348015934855596
262165	8	Bap1	1.4893141	0.25031382	0.136873416737175	0.3350337477465074
262166	8	Map2k7	1.4888958	0.21183892	0.1369812745417841	0.33527233946297036
262167	8	Ftl1-ps1	1.4880514	0.31404954	0.13721077627241796	0.3357322563646295
262168	8	Cog7	1.4875807	0.28182033	0.1373363564131058	0.33601406510711834
262169	8	Gm34086	1.4870002	0.7919013	0.13750073453272427	0.3363303022797423
262170	8	Adpgk	1.4867074	0.25318685	0.13756553270767555	0.3364218140433277
262171	8	Szrd1	1.4845538	0.14231128	0.1381263704334071	0.337742199016433
262172	8	Cdk2ap2	1.4844544	0.11972465	0.13815369172891245	0.33778342227638525
262173	8	Ankrd52	1.4844226	0.20162404	0.13816682419674317	0.33778995047827126
262174	8	Ccdc189	1.4843099	0.8490307	0.13821449471174274	0.33788090984048813
262175	8	Mrpl40	1.4836923	0.1573916	0.1383565352865357	0.3381769322629337
262176	8	Psmc4	1.4830717	0.14888832	0.13852599557217113	0.3385655028798726
262177	8	Sephs2	1.4829708	0.1722492	0.13855453467201806	0.33860962125658733
262178	8	1700052K11Rik	1.4828652	0.41296932	0.1385831017415387	0.33865380130391454
262179	8	Syt5	1.4820065	3.4645903	0.13885113676222127	0.3392831152278117
262180	8	Slc6a13	1.4794033	0.26392734	0.13950556728432542	0.34083062772165956
262181	8	Gm15555	1.478837	0.79939276	0.13966662385859122	0.3411208576971387
262182	8	Ly6c2	1.4786423	1.3171186	0.1397269055456106	0.3412337780038256
262183	8	Gm20098	1.4786106	3.1347	0.13975513369710046	0.3412337780038256
262184	8	Cdo1	1.4785774	0.89390653	0.1397347396155621	0.3412337780038256
262185	8	Dctn2	1.4784597	0.11488761	0.13975360967489261	0.3412337780038256
262186	8	Gpr82	1.4781448	2.3098965	0.13987577492547149	0.3414508747348989
262187	8	Maz	1.4778337	0.11177462	0.13991536450521036	0.34149042968118914
262188	8	Lcmt1	1.477777	0.1773407	0.13993428683274894	0.34149042968118914
262189	8	Zfp719	1.4777046	0.3003236	0.1399606116710188	0.34152885710910086
262190	8	Polr2c	1.476167	0.12213271	0.14036476917015245	0.3424633066899072
262191	8	Acod1	1.4758381	2.7416193	0.1404999449511537	0.3427127208910467
262192	8	Gm12023	1.475785	2.841223	0.14050945569085008	0.3427127208910467
262193	8	P2ry2	1.4753996	1.2347558	0.14060114990803094	0.3428845627260886
262194	8	Gm39459	1.47515	2.9068375	0.14068179325673008	0.3430258695468099
262195	8	Tatdn1	1.4750528	0.16408674	0.14066659702042386	0.34301825916929035
262196	8	Pdxp	1.4745978	0.29072317	0.14079447925445596	0.3432523263013943
262197	8	Myo9b	1.4729756	0.12829165	0.1412234969417472	0.3442202795003209
262198	8	Zdhhc23	1.4727678	0.64773774	0.1412906002955356	0.3443578411067912
262199	8	Dnttip1	1.4701788	0.14403135	0.14197984535845867	0.34593323426482503
262200	8	Ccdc33	1.469139	2.0196764	0.14229780766994785	0.3465993239454462
262201	8	Tmem51	1.4690464	0.5012675	0.14230243659276634	0.3465993239454462
262202	8	Secisbp2	1.4690379	0.13028647	0.14228786434763957	0.3465993239454462
262203	8	Golm1	1.4677539	0.37716004	0.14264549215261754	0.34737157637949995
262204	8	Mapk7	1.4676347	0.39859793	0.14267559160214907	0.3474186703723497
262205	8	Gm6225	1.4671415	0.47179118	0.1428152421466725	0.3477324968286175
262206	8	Rraga	1.4662249	0.16340747	0.14305609543583145	0.3482138945447266
262207	8	Atic	1.4660795	0.11739262	0.1430924441247909	0.3482761139097625
262208	8	F830045P16Rik	1.4659071	2.0751338	0.14317565993701054	0.34842612170998133
262209	8	Traip	1.4656899	0.3307479	0.14320791332464503	0.3484783456134677
262210	8	Ptges2	1.4644606	0.3091843	0.1435411993688523	0.3492630313379128
262211	8	Tmem95	1.4626011	2.7112725	0.14408429992637187	0.3505052522169109
262212	8	Tmem50b	1.4614688	0.31592432	0.14435611726184736	0.3511135755549197
262213	8	Xrra1	1.4588085	1.3805847	0.14511138323802597	0.3527973817556776
262214	8	Zscan26	1.4587051	0.1904083	0.1451139574340395	0.3527973817556776
262215	8	Agap3	1.4580947	0.24663545	0.14528458053376384	0.35318560101747604
262216	8	Relch	1.4577228	0.112865925	0.14538077017469186	0.35339282832857266
262217	8	Gm3839	1.4573989	1.9528524	0.1455033456516757	0.35361403763575966
262218	8	Ppp2r3c	1.4572921	0.16738714	0.14550463017998722	0.35361403763575966
262219	8	Ppt2	1.4564992	0.22039415	0.14572548383743641	0.3541241134408755
262220	8	Snx18	1.4564425	0.23256515	0.14573759154299012	0.35412688195657255
262221	8	Gm43154	1.456352	0.7417768	0.14578017361431178	0.35415039016641614
262222	8	Srrm1	1.4562848	0.07455138	0.14577810217402384	0.35415039016641614
262223	8	Gm9926	1.4557555	1.3665715	0.14595287105394425	0.35454325444644075
262224	8	Atp5b	1.4554337	0.053705584	0.14600732129050445	0.3546488395414706
262225	8	Naa25	1.4549673	0.15404998	0.1461440601312459	0.35495427107480665
262226	8	Gm12279	1.4537197	1.2278601	0.14651750394436722	0.355727487768675
262227	8	Chst12	1.4535471	0.18132173	0.14654165144676862	0.35575936225358085
262228	8	Mcl1	1.4532669	0.09443492	0.1466157743808922	0.3559125482452245
262229	8	Zfp526	1.4529477	0.65059006	0.14672143685692118	0.35614226827776535
262230	8	Gm45732	1.4526662	0.6761706	0.14680026477881908	0.35628003823565757
262231	8	Atp6v1a	1.4524755	0.10810777	0.14682851136579503	0.35629502577647937
262232	8	Ryr3	1.4501708	0.76901317	0.14749111067480325	0.3578491019197939
262233	8	Fbxl2	1.4500706	0.26832175	0.14750673011596557	0.3578601058404016
262234	8	Timm29	1.4494914	0.28090525	0.1476651766717446	0.3581716571151768
262235	8	Mlycd	1.4494888	0.2529594	0.14766842990336734	0.3581716571151768
262236	8	Gcc2	1.4487137	0.13146105	0.14788021129028522	0.35865839105454844
262237	8	Zfp362	1.4474703	0.2171386	0.14823589902442363	0.35944004775835836
262238	8	Jpt2	1.4464024	0.17467529	0.1485311236210506	0.3600747752837693
262239	8	Trpm6	1.4463786	2.0625005	0.14857233885982263	0.36012061054266015
262240	8	Fam166a	1.446311	2.661218	0.14859497518649212	0.3601484399723057
262241	8	Eftud2	1.4448701	0.1353695	0.14895954079610554	0.3609778378850907
262242	8	Ccdc117	1.4445841	0.19341487	0.14904045711787353	0.36111971470976845
262243	8	Rpgrip1l	1.4428916	0.260254	0.14952102213568366	0.36217538605091776
262244	8	Rogdi	1.4407394	0.3000891	0.15013054515103985	0.36340641631027687
262245	8	Hist1h3f	1.4406918	0.3597185	0.15014286841134503	0.36340899988969827
262246	8	Ccdc166	1.4398658	0.42226073	0.15037785478368274	0.36392320062558886
262247	8	Idh1	1.4397087	0.1910583	0.15041379351185627	0.36398289141986145
262248	8	Cul1	1.4392214	0.08706377	0.15054975103011534	0.36428458830535143
262249	8	Farsa	1.4387357	0.112092756	0.15068988507204945	0.3645963451316088
262250	8	Col4a4	1.4383616	0.48773977	0.15080985240678482	0.36485926525331247
262251	8	Sympk	1.4379876	0.14801835	0.15090364903868125	0.3650588350713969
262252	8	Nup54	1.4378222	0.15379396	0.1509502509063848	0.36514421223971977
262253	8	Ndufa10	1.4377111	0.09968236	0.1509792975370887	0.3651871141955683
262254	8	Fut4	1.4374659	0.61518556	0.1510591120074223	0.36535279723362324
262255	8	4930558J18Rik	1.4366912	0.8336629	0.15128704361383466	0.36584926148724933
262256	8	Il12rb1	1.436484	0.29162544	0.15133580659794169	0.36591236814357414
262257	8	Fbxl8	1.4363248	0.3372439	0.15138327629116155	0.36599973478631437
262258	8	Gemin2	1.4361416	0.17653769	0.15142812278712145	0.366053337249551
262259	8	1700016F12Rik	1.4345839	0.59823895	0.1518830308155929	0.36707055415167544
262260	8	Mmadhc	1.4339561	0.12176755	0.15204750642638906	0.36744055332952075
262261	8	Gm45371	1.4332045	2.782488	0.1523054677153456	0.36795378110278715
262262	8	Hdac1	1.4323888	0.09736348	0.15249204150871348	0.3683218412620875
262263	8	Cep104	1.4314542	0.2665296	0.15276727479148336	0.36893142597934264
262264	8	Gm10322	1.4314247	2.861647	0.15281499904543128	0.3690190769768732
262265	8	Mdh2	1.4304066	0.08442399	0.15305828509667566	0.3694960215815216
262266	8	Gm17660	1.4285008	1.9843438	0.1536446185865435	0.3708560224046907
262267	8	Kctd9	1.4277248	0.20629856	0.15383370426787954	0.37125691254243975
262268	8	Slc4a4	1.4250135	1.9526173	0.15465196179788646	0.37186563041698745
262269	8	Ralgapa1	1.4246237	0.08905972	0.15472537076450948	0.37186563041698745
262270	8	Prkar2a	1.4240751	0.19470759	0.15488644722019898	0.37186563041698745
262271	8	Fbxo8	1.4226443	0.15926003	0.1553027990883913	0.37186563041698745
262272	8	Mtfr1	1.4226171	0.17566067	0.15531222842580147	0.37186563041698745
262273	8	Tmem268	1.4218141	0.45195982	0.1555544501355237	0.37186563041698745
262274	8	Aloxe3	1.4217829	3.2460957	0.15559421247396055	0.37186563041698745
262275	8	Gm19583	1.4210374	2.7150493	0.155809689437626	0.37186563041698745
262276	8	Prdm4	1.4206188	0.2806685	0.15589119473436028	0.37186563041698745
262277	8	Rmdn3	1.4198948	0.20592214	0.15610331905798486	0.37186563041698745
262278	8	Ly96	1.416788	0.3711785	0.15701770212612914	0.37186563041698745
262279	8	Iws1	1.4165322	0.11817562	0.15708316541520057	0.37186563041698745
262280	8	Evi5l	1.4160705	0.27708197	0.15722877800132323	0.37186563041698745
262281	8	0610010F05Rik	1.4159021	0.13959457	0.15726425653527504	0.37186563041698745
262282	8	Nepn	1.4146461	20.523012	0.1576824945875646	0.37186563041698745
262283	8	Gm15965	1.4145085	1.0267127	0.1576947182802272	0.37186563041698745
262284	8	Spdl1	1.4137968	0.2641787	0.15788746312091942	0.37186563041698745
262285	8	Gpr137b	1.4136848	0.5338171	0.15793167652166626	0.37186563041698745
262286	8	Gm19619	1.4133455	20.694168	0.15806424341250166	0.37186563041698745
262287	8	9130015A21Rik	1.4133453	20.864449	0.15806428494474115	0.37186563041698745
262288	8	Gm34397	1.4129764	2.5880682	0.15816268528999067	0.37186563041698745
262289	8	Snhg5	1.4123722	0.09311029	0.1582984393415313	0.37186563041698745
262290	8	Magix	1.4116378	1.484384	0.15854380584212224	0.37186563041698745
262291	8	Gm15674	1.409616	0.8389237	0.15913265539736504	0.37186563041698745
262292	8	Pdcl3	1.409141	0.13060345	0.15925314846141123	0.37186563041698745
262293	8	Rbm28	1.4085517	0.10178959	0.15942466360561736	0.37186563041698745
262294	8	Dhx37	1.4085444	0.27433255	0.1594361494276259	0.37186563041698745
262295	8	Cpvl	1.4085422	2.7645671	0.15947183550044822	0.37186563041698745
262296	8	1700016L21Rik	1.4077916	20.693651	0.15970217714753343	0.37186563041698745
262297	8	Slc36a1os	1.407134	2.5620532	0.15988392501184276	0.37186563041698745
262298	8	Ddx10	1.4070127	0.096077606	0.1598814190162534	0.37186563041698745
262299	8	Ezh1	1.4068424	0.18473056	0.15993563530479676	0.37186563041698745
262300	8	Tctn1	1.4065256	0.46489143	0.16003761044320547	0.371912975405742
262301	8	Fxyd4	1.4059079	1.1911758	0.16023832254503537	0.3719450352008254
262302	8	Dpf3	1.4055485	0.6286374	0.1603364868679754	0.3719450352008254
262303	8	Gm15850	1.4053787	1.484371	0.16039901868197506	0.3719450352008254
262304	8	9430060I03Rik	1.4032875	0.6080091	0.16100404444578437	0.3723622191243979
262305	8	Elovl5	1.4028296	0.14505215	0.16112467836705863	0.3724955285298197
262306	8	9330111N05Rik	1.4024115	1.7863674	0.16128284160349476	0.37263158029472665
262307	8	Gm26756	1.4023359	1.0388756	0.16130383997429715	0.37263158029472665
262308	8	Cgas	1.4009229	0.2154319	0.16170121973454332	0.37291489016895657
262309	8	Gm41787	1.4000173	20.409376	0.16201653678673691	0.37291489016895657
262310	8	Tmem11	1.3998985	0.125122	0.16200438119729102	0.37291489016895657
262311	8	Gm44649	1.3979672	0.6672155	0.16259582955761012	0.3733218764022582
262312	8	Larp4	1.3961422	0.09679876	0.1631285748075162	0.37414588107192637
262313	8	Cenpx	1.3959876	0.11204915	0.16317684840812458	0.37414588107192637
262314	8	Dennd4a	1.3957202	0.07437169	0.16325362241224609	0.37424073084363657
262315	8	Rbm33	1.3949602	0.109265216	0.1634834095950049	0.3745875539928083
262316	8	Trgj1	1.3925542	2.491792	0.16425501765775324	0.3753636395879262
262317	8	Por	1.3924227	0.09801609	0.1642526954939671	0.3753636395879262
262318	8	Mcm4	1.3923624	0.19223732	0.16427916330153625	0.3753656805628733
262319	8	Ifnz	1.3898504	2.7314537	0.1650750855882076	0.37665947794829857
262320	8	Src	1.3894178	1.4928548	0.16518721036807404	0.37677388017969893
262321	8	Sirt6	1.3887471	0.21522236	0.16536892416909493	0.37694867874353283
262322	8	Slc23a3	1.3884102	1.792041	0.16549899824624636	0.37704917966153345
262323	8	Sac3d1	1.3881085	0.1590751	0.16556290039892466	0.37709797546946605
262324	8	Rnf121	1.3869725	0.1869916	0.16590944006920177	0.3775730232031405
262325	8	Gm20089	1.3866785	0.75125057	0.16601670106999777	0.3776520264035756
262326	8	Tom1l1	1.3846747	0.24299936	0.16661734409726667	0.37859156671999095
262327	8	Cenph	1.3841858	0.20178145	0.16676181208108093	0.37882569336427835
262328	8	Atp8a2	1.3832984	0.19112922	0.1670218416008845	0.3790571613894389
262329	8	4930402H24Rik	1.3820949	0.13407153	0.16739695175485655	0.3795083199464433
262330	8	Zfyve19	1.3820846	0.25015154	0.16740889527666591	0.37950874827288555
262331	8	Lipi	1.3806808	5.4099813	0.16788166297442053	0.3801800779120531
262332	8	Cald1	1.3796602	1.8001467	0.16817770971053222	0.3807169776829507
262333	8	Spc25	1.377473	0.21938321	0.168828778430648	0.38178930730628996
262334	8	B230322F03Rik	1.3771865	1.023626	0.16893414311316093	0.3820008225627899
262335	8	Dusp14	1.3768874	1.852457	0.16903914420625557	0.38213120080123003
262336	8	Gm16145	1.3759097	5.537766	0.16935360967005902	0.38249616284492993
262337	8	Npas3	1.3758472	1.2912939	0.1693485039939056	0.38249616284492993
262338	8	Angptl8	1.3758222	2.5380769	0.169366448120892	0.38249616284492993
262339	8	Gm17173	1.375809	0.9157823	0.16935789027441425	0.38249616284492993
262340	8	Aurkb	1.3752708	0.25521532	0.16950953564942037	0.38276576220290853
262341	8	Abitram	1.374648	0.2016513	0.16969571812444087	0.38313258429130753
262342	8	Clp1	1.374431	0.2157487	0.1697691086353255	0.38327148041396536
262343	8	Coro1b	1.3743409	0.42777386	0.169802738812312	0.38329380027227195
262344	8	C2cd4a	1.3737231	5.4473205	0.17003119310862674	0.38364854991300046
262345	8	Olfr275	1.3729149	1.692369	0.1702689611611564	0.38391673161876494
262346	8	Slc25a2	1.3725636	2.318186	0.17037986369087835	0.3840863202851347
262347	8	Pikfyve	1.3722667	0.14242472	0.17043586775233383	0.38411569481669755
262348	8	Gm10130	1.3716257	0.3184089	0.1706424783178237	0.38438310576775664
262349	8	Lpcat4	1.3713355	0.2918907	0.1707317125030806	0.3845036321061984
262350	8	Hace1	1.3704876	0.18086173	0.17099109673379737	0.38483977559841476
262351	8	Tm9sf1	1.3678575	0.19572861	0.17181550927024578	0.3861024135616865
262352	8	Nfam1	1.3677993	0.21086389	0.17183626279092715	0.3861024135616865
262353	8	Zbtb45	1.3677945	0.28396195	0.17183437266957238	0.3861024135616865
262354	8	Gm38405	1.3677872	1.7717059	0.17186776324831068	0.3861460824823681
262355	8	Gm29650	1.367702	0.81175137	0.17187961814266592	0.3861460824823681
262356	8	1700041G16Rik	1.3666489	1.2869071	0.1722207061963773	0.3866549320853015
262357	8	Cep250	1.3664439	0.13487977	0.17225392237638357	0.38669101222666663
262358	8	Gm26707	1.366302	4.98133	0.17234561515457755	0.3868636508358611
262359	8	Ppfia3	1.366147	0.8456457	0.172354790114075	0.3868636508358611
262360	8	Sdad1	1.3648748	0.118089974	0.1727438795056454	0.38748931036403617
262361	8	Lhfpl5	1.363964	1.8043423	0.173074546864924	0.3879936689404899
262362	8	Bace2	1.3638607	0.66393006	0.17308868125127466	0.38799841441912475
262363	8	Gm4425	1.3636572	1.8089976	0.17316659794461284	0.3880653002873444
262364	8	Gm13393	1.3624984	1.7260575	0.17352557370910354	0.3887078798842793
262365	8	Cxcl3	1.3621225	1.0743234	0.17362624553299	0.3888524530575829
262366	8	Atp13a2	1.3618109	0.127435	0.17371625804717955	0.38902705884103755
262367	8	Slc7a2	1.3611057	6.238045	0.17398254967082635	0.3895693597803107
262368	8	Plcb1	1.3606559	0.14573556	0.17408486374487428	0.389744394346232
262369	8	Usp8	1.3585019	0.10832976	0.1747557778397414	0.3909482430247984
262370	8	Rnf13	1.3576459	0.08727064	0.17502453958912642	0.3913924580450377
262371	8	Tufm	1.357644	0.14998235	0.17503069660385168	0.3913924580450377
262372	8	Atp6v1e1	1.3573097	0.09210461	0.1751310890206063	0.3915155770638886
262373	8	Gm3772	1.3566799	4.634247	0.17538314165530944	0.3919172280926994
262374	8	2810021J22Rik	1.3566446	0.5174766	0.17535967279077924	0.3918919080586349
262375	8	Ptrh1	1.3564602	0.4495541	0.1754185418905226	0.39194207913338497
262376	8	Rhag	1.3554468	1.2259665	0.17575918038664462	0.3925673398798484
262377	8	Entpd7	1.355416	0.21514489	0.17574357830796677	0.39255964918022795
262378	8	Ttll10	1.3551698	5.028579	0.17586323796142747	0.3927182529272823
262379	8	Krcc1	1.352461	0.0794835	0.1766779674150631	0.39431942872685793
262380	8	Chmp1b	1.3514806	0.19447665	0.17699424005793088	0.39477969150330616
262381	8	Hist1h3h	1.3502982	1.6551819	0.17740031719139518	0.39563076886381054
262382	8	Nell1	1.3500758	1.7055491	0.17747321047051065	0.39576599483705666
262383	8	Crkl	1.3499203	0.14672588	0.17749358170069435	0.395784085833871
262384	8	Auts2	1.3493556	0.22845362	0.1776957142958334	0.39609802759978435
262385	8	Ticrr	1.3487794	0.28412357	0.1778663204251027	0.3964235828555064
262386	8	Larp1	1.3481535	0.080802396	0.17805972727302335	0.39677247254723114
262387	8	Wee2	1.346727	2.2122161	0.1785555105972677	0.397767419798757
262388	8	Gm2350	1.3464249	4.3934755	0.17866332534717588	0.3979801381370857
262389	8	Gm16282	1.3459994	0.5601856	0.17876561911863373	0.3981805297595177
262390	8	Wdr81	1.3459177	0.30160654	0.17878044526470413	0.3981860827687802
262391	8	Sfswap	1.345631	0.118745446	0.17887497508873426	0.39836914159583875
262392	8	B130046B21Rik	1.344947	0.95199525	0.17912069367603572	0.39888886163777687
262393	8	Brd3	1.3444678	0.10854587	0.17924712518047303	0.3990878341891423
262394	8	Oscp1	1.3441218	0.5428118	0.1793660656418423	0.3993251134541801
262395	8	Clvs1	1.3438869	1.6493404	0.17946311665560147	0.39948608551728826
262396	8	Hist1h2bj	1.3431605	0.31335893	0.17967958566096054	0.3999128017820055
262397	8	Dnajb5	1.3429952	0.72636175	0.17974198293392601	0.4000241029161602
262398	8	1810009A15Rik	1.3428712	0.29005837	0.17976681097651104	0.4000517824088527
262399	8	Gm12660	1.3427689	6.037039	0.17984579861315503	0.4001999761544092
262400	8	Mrpl49	1.3425614	0.19300833	0.17986981334518076	0.4002258300249832
262401	8	Itgbl1	1.3423004	2.3115451	0.1799873213141753	0.400443587946733
262402	8	5330413P13Rik	1.342149	4.30932	0.1800444538815124	0.400443587946733
262403	8	Upk1a	1.3420442	1.3727877	0.18005449935646173	0.400443587946733
262404	8	Slc6a2	1.3416765	4.3664594	0.1801978329123553	0.4006485223986641
262405	8	Gm45151	1.3416063	4.557923	0.18022110174056244	0.4006485223986641
262406	8	Zpr1	1.3411893	0.13479856	0.18030943294477578	0.40076210602058593
262407	8	Ighv1-27	1.3395917	4.3445187	0.1808745251791131	0.40179681573777665
262408	8	4833407H14Rik	1.3389217	1.118017	0.18107466810554027	0.4021584050667588
262409	8	Gm30849	1.3389106	4.262757	0.18109581103197728	0.4021776967243375
262410	8	Lrrc8d	1.3377231	0.10582605	0.1814360590833783	0.4027394021014748
262411	8	C77080	1.337125	0.21742205	0.1816319456591014	0.40311878721040406
262412	8	H60b	1.3367512	4.853815	0.18179991352991764	0.40340838544514923
262413	8	Mmrn2	1.336348	4.324856	0.18193134626537089	0.4036420068101365
262414	8	Ecm1	1.3361973	0.24064533	0.18194270349711691	0.4036420068101365
262415	8	Npc1l1	1.334496	4.5345473	0.18253746368547022	0.40473899818344145
262416	8	Pgrmc1	1.3344235	0.13249405	0.1825169797691984	0.40472137423271565
262417	8	H2afz	1.3319627	0.0608967	0.18333313437722357	0.40630953584906276
262418	8	Rps15	1.3312861	0.021790465	0.18353917206248302	0.40668078438057287
262419	8	Cgref1	1.3308464	1.2343664	0.18371745526683797	0.40701995201709534
262420	8	Rcvrn	1.3305056	1.7423102	0.1838355563293149	0.4072536552523851
262421	8	Sugp1	1.329853	0.17340563	0.18401858538135535	0.4075752245058955
262422	8	Cdkn2d	1.329556	0.14624806	0.18411980745201362	0.4077714435036158
262423	8	Nfatc1	1.3288077	0.14523281	0.18435934504040688	0.4082179421147093
262424	8	4930511M06Rik	1.3281962	0.4079257	0.1845733206143555	0.4086076679480994
262425	8	Ddx47	1.327064	0.12610623	0.1849344761113238	0.40923882767170666
262426	8	Snx3	1.3254006	0.06541459	0.1854805370894864	0.41025036791608943
262427	8	2010310C07Rik	1.3247954	1.9526619	0.18572461993019088	0.41070891847102375
262428	8	Abcb10	1.3243525	0.21533883	0.18583481932257775	0.4108650946140345
262429	8	Chm	1.3241915	0.13236842	0.18588792290031075	0.41092622244159077
262430	8	Pou4f1	1.3230686	1.3562279	0.18628635750493178	0.41166607381274656
262431	8	Ncbp2	1.3209692	0.13697356	0.18696028095803827	0.41292924004728576
262432	8	Isyna1	1.3207104	0.15825962	0.1870466817724937	0.4130918098164534
262433	8	Vamp7	1.3202698	0.16238296	0.18719307652653985	0.413386844646776
262434	8	Sft2d1	1.3200341	0.1789931	0.18727454509924274	0.4135101875991076
262435	8	Helb	1.319579	0.21791099	0.18742729781718384	0.41381917098581666
262436	8	Palm	1.3195404	0.25720513	0.18744191068360297	0.41382313514297087
262437	8	Ddx51	1.3193755	0.3012856	0.18749689085505	0.41388791317832246
262438	8	Notch2	1.3183141	0.11485106	0.18784469432529083	0.41462731940837766
262439	8	Cdc42ep2	1.3182492	1.1562351	0.18788993746742944	0.4146704847271465
262440	8	Syncrip	1.3181791	0.07224202	0.18788862085777244	0.4146704847271465
262441	8	Bicc1	1.3173355	4.0888205	0.18821712006698837	0.41533578965776685
262442	8	Gm44659	1.3170923	0.6394011	0.18827624561994916	0.4154094762581616
262443	8	Gm16120	1.316722	2.525784	0.18842017782738024	0.41567023309428075
262444	8	Dhx29	1.316175	0.18106528	0.18856453228960224	0.41596026848196893
262445	8	Ccdc25	1.3152348	0.13350768	0.1888792272225441	0.4166104842681318
262446	8	2700062C07Rik	1.3152286	0.18144478	0.18888509783549876	0.4166104842681318
262447	8	Lsm11	1.3125123	0.25778022	0.1898003713799806	0.41851487435965395
262448	8	Atpaf2	1.3121712	0.21579196	0.1899158395031672	0.41871229132745535
262449	8	Tm9sf2	1.3119807	0.09156943	0.18996878444514997	0.418771826751066
262450	8	Zfp882	1.311852	0.7533198	0.1900298630825449	0.41887786983566905
262451	8	Rbfaos	1.3104436	1.6160357	0.19051760271247423	0.4198383264742982
262452	8	Dpp10	1.3099927	1.3495667	0.19066656618232775	0.4200519110039327
262453	8	Reep3	1.3098465	0.11435875	0.1906951216332574	0.4200861556394206
262454	8	Utp15	1.3097408	0.17671372	0.19072996000023512	0.4201342354211361
262455	8	Ints13	1.3087237	0.17069337	0.19107335308924678	0.42074712030005607
262456	8	Vta1	1.3084413	0.107418515	0.19116876355634335	0.4209285071390644
262457	8	Nudt9	1.3080069	0.17994069	0.1913158668172424	0.42116624001510217
262458	8	Pced1b	1.3072538	0.14474054	0.19157292794080177	0.4216746353624711
262459	8	Prmt7	1.3068564	0.1287602	0.19171127136841346	0.4219503788534049
262460	8	Ran	1.3067728	0.059941575	0.1917412833084599	0.4219876668641402
262461	8	Slc10a4	1.3054867	4.110548	0.19221604732330536	0.42283077630852606
262462	8	Lefty1	1.304735	0.5366094	0.19243898219281164	0.4232346715992586
262463	8	Nle1	1.3038894	0.1605356	0.1927171605490395	0.423759875058659
262464	8	Pnpla8	1.3037108	0.12530877	0.19277738073386963	0.42383456005268744
262465	8	Gm26691	1.3036873	1.847696	0.19281970700146808	0.4238987512085931
262466	8	Pitpnm3	1.3028524	4.211851	0.19311405800965145	0.42451695219579266
262467	8	Men1	1.3026412	0.19687462	0.19314318364237507	0.4245520715603024
262468	8	Tmub1	1.3023555	0.2639786	0.1932422310784465	0.4247408722580655
262469	8	Dcc	1.3018966	2.0791352	0.19342908082684002	0.42503582002146306
262470	8	Nusap1	1.3014383	0.17053753	0.19355563433113954	0.42528496052913917
262471	8	Syt9	1.3011198	1.2358036	0.19368955935978063	0.42555026291186643
262472	8	Mettl23	1.300336	0.11824081	0.1939311364571255	0.4260230435908522
262473	8	AW047730	1.3001534	3.9988413	0.19403573132322857	0.4261948174366799
262474	8	Gm14643	1.2995901	1.6022595	0.1942169230237326	0.4265057527373304
262475	8	1700021A07Rik	1.2990484	2.0900512	0.19440426842277406	0.4268010478918593
262476	8	Nkrf	1.2986653	0.32882896	0.1945148446625424	0.4270147735618987
262477	8	Kif24	1.2981884	0.21746086	0.19466946064700003	0.4272287031662484
262478	8	Aldh4a1	1.2980403	0.2869399	0.19472213851549044	0.42723744234530237
262479	8	Lin7c	1.2963203	0.13085258	0.19530579933768089	0.42843069964780306
262480	8	Eif2ak1	1.2945819	0.17084928	0.19590980466630434	0.4296972794467596
262481	8	Farp1	1.2944682	1.2389343	0.1959794630915064	0.4297827876022831
262482	8	Ppp1r11	1.2944174	0.09727253	0.19596421480106688	0.4297827876022831
262483	8	Zfp780b	1.2943511	0.19745645	0.195988725201896	0.4297827876022831
262484	8	Gm44696	1.2943491	1.5438362	0.19601460328914033	0.429810342420075
262485	8	AA388235	1.2939458	0.92113817	0.1961523451369002	0.4300728008382778
262486	8	Dnaja2	1.2918619	0.074174486	0.19684725142975637	0.43142895774687157
262487	8	Atp6v1fnb	1.2913011	3.559156	0.19708483506588134	0.4318930961064987
262488	8	Morc3	1.2883352	0.114832565	0.19807160875103477	0.43380492575077284
262489	8	Mrps15	1.2883105	0.096550435	0.19807818297150137	0.43380492575077284
262490	8	Npc1	1.2876289	0.18168308	0.19831870532180382	0.43424331773616537
262491	8	Vgf	1.2875305	3.6734393	0.19839377042024303	0.43434876732813227
262492	8	Jmjd7	1.2870559	0.36277214	0.19852112625267107	0.4345981205718564
262493	8	Rnft2	1.2858245	3.5568328	0.19898746053898003	0.43555994243806845
262494	8	Zfp593	1.284979	0.12229105	0.19924206495741437	0.4360876760365453
262495	8	Sf3b1	1.2843524	0.0670013	0.19945848950101835	0.43653177820159156
262496	8	Mark3	1.2834008	0.10291347	0.19979155216297154	0.4370829416678208
262497	8	Leng8	1.2829796	0.1362567	0.19994028607071795	0.43734905664493223
262498	8	Gm3734	1.2827764	1.2718523	0.20003387903064296	0.4375114727908596
262499	8	Rgs9bp	1.2823806	2.2144384	0.2001870748958656	0.4377726450817199
262500	8	Snx11	1.2822927	0.28544503	0.20018817233434036	0.4377726450817199
262501	8	Ap1g1	1.2816015	0.1066304	0.2004206695531352	0.4382217077876556
262502	8	Fam220a	1.281075	1.2772651	0.20062750101656873	0.4386145380431296
262503	8	Plin5	1.2809523	3.4387436	0.2006927909178858	0.4386681638057587
262504	8	Hist1h2bh	1.2805694	0.47033757	0.20079311477941156	0.4388577378667805
262505	8	Il17ra	1.2800419	0.11738506	0.20097002654714624	0.43921466710222457
262506	8	Csrnp1	1.2798265	0.22643152	0.20105481430926156	0.43937022707383366
262507	8	Ormdl1	1.2791729	0.17908108	0.20127605146987157	0.4397941660636352
262508	8	Slc33a1	1.2788101	0.12594342	0.2014008826901587	0.44001416677053184
262509	8	Faap20	1.2780842	0.116016984	0.2016562305041086	0.4405354258106537
262510	8	Gm27240	1.2779044	4.8375483	0.20176814378114413	0.44069045393844
262511	8	Slc25a38	1.2778033	0.27643672	0.20176426661229543	0.44069045393844
262512	8	Ano1	1.2773067	1.5100783	0.2019604549577975	0.4410354850218092
262513	8	Olfr655	1.2772919	0.9949461	0.20196709552274822	0.4410354850218092
262514	8	Gm47523	1.2762982	3.3809078	0.20233124570555688	0.44177092032525933
262515	8	Sept2	1.2760277	0.26284003	0.2023896053602404	0.4418684608236896
262516	8	Gm20109	1.2754264	1.0087833	0.20261962663789748	0.4423407441768313
262517	8	Gm28376	1.2752832	0.9068276	0.20266106320434085	0.4423713803404333
262518	8	Tm6sf2	1.2740787	1.9742339	0.20310443668878195	0.44321932023886546
262519	8	Lpar2	1.2738229	0.570817	0.20317358352553463	0.44330206776135106
262520	8	Lbhd1	1.2735031	0.45983323	0.20328446079711335	0.4434922698355025
262521	8	Aven	1.2714225	0.124021634	0.2040141401907089	0.44502402068760405
262522	8	Nbn	1.2710259	0.14772308	0.20415719869505608	0.44524583336048235
262523	8	Spire2	1.2707765	0.6021668	0.20425904554642751	0.4454378618380249
262524	8	Timeless	1.270644	0.23805827	0.20429991261601793	0.4454968917142209
262525	8	Abt1	1.2695879	0.17378646	0.204668980778755	0.4462414042019776
262526	8	Gm10184	1.2692474	1.1154842	0.20480996185934844	0.4464884826867605
262527	8	Abhd11	1.2688164	0.17208277	0.20494714769279992	0.44675738372896756
262528	8	Gm11496	1.268098	3.3618667	0.2052400178178082	0.44730519881637343
262529	8	Kir3dl2	1.2677778	3.6895595	0.20535537149689964	0.4474961881849961
262530	8	Pcyt1a	1.2674823	0.12974973	0.20542080719599343	0.4475783628782456
262531	8	Duoxa1	1.266078	3.3192074	0.20595814035769386	0.44862135670234693
262532	8	Rrnad1	1.2660625	0.20351824	0.205931248182462	0.4485997084420058
262533	8	Rbpms2	1.2659504	0.13085355	0.20596897634884745	0.44862135670234693
262534	8	Slc12a6	1.2642502	0.09066964	0.20657021800295353	0.44980954059778494
262535	8	Gm44265	1.2640316	0.9029976	0.2066721064667729	0.45000105404547003
262536	8	Tmub2	1.2638524	0.21135914	0.20672567428040833	0.45007262094697414
262537	8	Cfap43	1.2638315	0.2478055	0.2067328553751975	0.45007262094697414
262538	8	Zbtb3	1.2637942	0.5606422	0.20675439457354997	0.45008916345503563
262539	8	Ptprb	1.2631613	3.392684	0.20700776086599548	0.4505799613914603
262540	8	Gnpda1	1.2626185	0.19376408	0.20716329036793457	0.4508880944330009
262541	8	Borcs5	1.2621793	0.17584766	0.20732424591574833	0.45120799485243346
262542	8	Melk	1.262087	0.31598455	0.2073608524585451	0.4512572447072383
262543	8	Npc2	1.2605667	0.072641425	0.20789620778992166	0.45230033454888213
262544	8	Mat2b	1.2601429	0.09749407	0.20805222664783746	0.45257877574128014
262545	8	Amph	1.2599497	3.2418516	0.20816398590119464	0.45279137969453415
262546	8	Dpep2	1.2590367	1.6268147	0.2084863048826846	0.45336132421553
262547	8	Nf2	1.2589154	0.13226026	0.208496219474453	0.45336132421553
262548	8	Gm13561	1.2585618	1.5095909	0.20864844761504608	0.45366178057104034
262549	8	Rgs20	1.2585206	1.2297654	0.20866485374626734	0.45366690020552103
262550	8	1810010H24Rik	1.257402	0.8228533	0.20905939681345914	0.45443288800372594
262551	8	Dab1	1.2569793	1.881896	0.209233951226693	0.45475108376338
262552	8	St8sia4	1.2565446	0.08203268	0.20935351730159196	0.45494969775857835
262553	8	Kdm1b	1.2556232	0.37636882	0.20969360308760274	0.4556274089296953
262554	8	Zdhhc3	1.2546768	0.1049607	0.21002658806279992	0.45628951094782033
262555	8	Gm8066	1.2545261	0.71362287	0.21009738742144307	0.45641261272296535
262556	8	Gpt2	1.252686	0.1795405	0.21075647401916173	0.4577648509548394
262557	8	Gm21859	1.2520542	3.4932516	0.2110261550625096	0.4582760773759457
262558	8	Xpr1	1.2516835	0.08487343	0.2111133142605988	0.458434521402858
262559	8	Gm50217	1.2512943	0.9482705	0.2112828294557524	0.4586792248391892
262560	8	Gm12610	1.2511208	0.5143262	0.21133359042638886	0.45875857597703157
262561	8	Vps8	1.250072	0.15150118	0.2117063945588333	0.4595369540625583
262562	8	Tef	1.2499762	0.19629078	0.21174565826807804	0.45959128220794404
262563	8	Gpd1l	1.2495832	0.21366106	0.21188989231992456	0.45987342453892743
262564	8	D930028M14Rik	1.2494856	1.8919586	0.21195141855699362	0.45997603680386473
262565	8	Luc7l	1.2475746	0.09059179	0.2126206435029339	0.4613043542863869
262566	8	Gm33280	1.2470033	0.52298725	0.21284123941164243	0.46172090678252287
262567	8	Rassf3	1.2463886	0.19292495	0.2130555153452884	0.4620615549431035
262568	8	Cstf2t	1.2459804	0.2161713	0.21320638671123615	0.4623576975657557
262569	8	Scyl3	1.2444919	0.16729157	0.213756637763145	0.4634575788611174
262570	8	Wipi2	1.2438475	0.12559874	0.2139828570738204	0.4638234658264764
262571	8	Lypd1	1.2429863	3.3013933	0.21434751412869832	0.4643956409313618
262572	8	Ccz1	1.2424767	0.10079006	0.21448998910837347	0.46464196110795397
262573	8	Klb	1.2417264	3.0685523	0.2148077100629872	0.4651429729774383
262574	8	Gm15856	1.2416973	0.32202333	0.2147863383108738	0.4651429729774383
262575	8	Acox3	1.241658	0.2566761	0.21479737579210742	0.4651429729774383
262576	8	Fam98a	1.2411653	0.15005249	0.21497936849451382	0.4654522459236771
262577	8	Gm16213	1.2409837	3.1538053	0.215080041307684	0.46563898703546475
262578	8	B4galt2	1.2407441	1.2134281	0.21515305743760313	0.46576583159651697
262579	8	Map4k2	1.2402085	0.17893466	0.21532829461437386	0.4660958236732706
262580	8	Hprt	1.2401851	0.07415393	0.21533436492320215	0.4660958236732706
262581	8	Naa60	1.2400917	0.16512963	0.21537588927779125	0.4661544520495252
262582	8	Rnf43	1.2382443	0.73870283	0.21606564057414634	0.46742798657041607
262583	8	Wdr4	1.2378933	0.18572266	0.21619001644079636	0.4676657199871056
262584	8	BC004004	1.2370172	0.106532365	0.2165107319039106	0.4682653731410542
262585	8	Efcab9	1.2359324	0.58515847	0.21692246192104303	0.46909300774164736
262586	8	A730049H05Rik	1.2355517	1.4285245	0.2170761731751795	0.46939396739226075
262587	8	Smim26	1.2352425	0.1450448	0.21717238754095342	0.4695705668461842
262588	8	Mapt	1.2351717	0.8473145	0.21722144675310442	0.4696451905089888
262589	8	Trio	1.2347604	0.101764455	0.21734906569430076	0.46982672301862577
262590	8	Ndor1	1.2346166	0.18663092	0.21740538071940002	0.46991699283032395
262591	8	Nhlrc3	1.2342222	0.2621782	0.21755499144051907	0.47017741841144645
262592	8	Apoc2	1.234222	2.9947886	0.2175902406494948	0.47022212246382794
262593	8	Ifi206	1.2335885	0.8480996	0.21780678179353372	0.47062707515633984
262594	8	Osbpl7	1.2334994	0.20733777	0.2178218805806382	0.47062820293291074
262595	8	1700001K23Rik	1.2333585	1.457277	0.21789627593351873	0.4707259394305511
262596	8	Sapcd1	1.2333525	0.45351288	0.2178801442128663	0.4707225867275563
262597	8	Gm28729	1.2332597	2.9939446	0.21794737725637886	0.4707961508500188
262598	8	Gm37062	1.2332284	3.0022252	0.21795794049294528	0.4707961508500188
262599	8	Olfr1258	1.233096	3.4846425	0.2180125729795183	0.470882655286107
262600	8	Ttc39d	1.232958	1.1830018	0.21803922706680945	0.47090872199337813
262601	8	1110002L01Rik	1.2321732	0.15608916	0.2183159219088849	0.4714432382282294
262602	8	Prkaa1	1.2304558	0.16588062	0.21895860715279486	0.4727046198953617
262603	8	Gm15927	1.2298659	0.76898175	0.21919790485651042	0.47312632412069094
262604	8	Zfyve26	1.2295899	0.17696323	0.2192798756977666	0.47323997772580834
262605	8	Prss39	1.2291847	2.9508495	0.2194722531648975	0.47359184371620644
262606	8	Pira2	1.2290573	0.5321178	0.21949606182286757	0.47361156532868426
262607	8	Ramac	1.2289503	0.11264485	0.2195192191257115	0.4736298789556751
262608	8	Mxra7	1.228086	2.1449742	0.21987778915258638	0.4742450598290069
262609	8	Gm43126	1.2277503	0.3849611	0.21997689488445193	0.4743954330531972
262610	8	Schip1	1.2275515	0.664665	0.22005839279810172	0.47453949170982584
262611	8	4930455C13Rik	1.22666	0.28865963	0.22038514084827193	0.4751637292083317
262612	8	Zfp341	1.2266327	0.31023005	0.22039202270007952	0.4751637292083317
262613	8	Ggta1	1.2264103	0.16011146	0.2204736689890361	0.4752445504726946
262614	8	Pgm3	1.2257934	0.19130197	0.22070536319284367	0.47571222084546033
262615	8	Dlgap1	1.2239004	0.9221549	0.22143591864704326	0.47709576706295886
262616	8	Mis18bp1	1.2233307	0.196476	0.2216357018059336	0.4774624853877608
262617	8	Kbtbd2	1.2228482	0.15351433	0.22181130273641142	0.47777701782292203
262618	8	Pex2	1.222331	0.16938567	0.22201381117704025	0.4781813147206085
262619	8	Ccdc134	1.2204715	0.26427662	0.22272072391978387	0.47954393414299046
262620	8	Fam241b	1.2197585	1.8418139	0.2230164435315786	0.48008460433794814
262621	8	Nono	1.2194544	0.07044296	0.22309442978320482	0.48022046536306096
262622	8	Hpdl	1.219021	1.1692413	0.22328713459943944	0.4805711904324713
262623	8	Odr4	1.2181436	0.11780038	0.2235971864891138	0.4811200724688673
262624	8	1810030O07Rik	1.2181286	0.14715445	0.2236017681780138	0.4811200724688673
262625	8	Grhl1	1.218039	1.2378633	0.22366368630123803	0.4811571012741052
262626	8	Txndc9	1.2180386	0.09819826	0.2236313192331848	0.4811515908811545
262627	8	Dhcr24	1.2180053	0.12082477	0.22364803774914438	0.48115549721922274
262628	8	Zfp609	1.2177026	0.08382594	0.22376080701956402	0.4813339606525181
262629	8	Ang	1.216739	1.9577258	0.2241651579448794	0.48207528737816396
262630	8	Fis1	1.2156985	0.078166515	0.22452257420660507	0.48265103075001337
262631	8	Mfn1	1.2155573	0.17608069	0.224581440925622	0.48271978108659774
262632	8	Herc2	1.2153192	0.09522024	0.22466884877524454	0.4828690222046029
262633	8	Pknox2	1.2148011	3.3465726	0.22490772659306923	0.4833180817880613
262634	8	Myorg	1.2145194	2.9954474	0.22501335344553622	0.4834807087277108
262635	8	Ly6m	1.214161	3.0714166	0.22515170860173825	0.4837265342231719
262636	8	Prr22	1.2141075	1.5197769	0.22515772645437115	0.4837265342231719
262637	8	Hist1h2bn	1.2139963	0.5193927	0.22518271836102655	0.48374803679580164
262638	8	Slc25a37	1.2136424	0.17275165	0.2253141478985686	0.4839659755873319
262639	8	Atox1	1.2131494	0.06734385	0.22549164109187306	0.4843150029465283
262640	8	Ccne2	1.2121636	0.26660463	0.2258809627580741	0.4850866544903007
262641	8	Ndufa13	1.2116838	0.05437929	0.22605284057737968	0.4854234792737798
262642	8	Gm29685	1.2115351	1.8506485	0.22614433788008292	0.4855348464923562
262643	8	Wdr25	1.2115158	0.23790726	0.22612957548408885	0.4855348464923562
262644	8	Alyref2	1.2112013	0.19365542	0.22624435846829008	0.4857055228078472
262645	8	Kpna1	1.2107803	0.10655905	0.22639958161252274	0.4860064422833716
262646	8	Gstp3	1.20978	1.7568727	0.2268183410074508	0.48684064338296484
262647	8	Rpl13	1.2092707	0.021366533	0.22698453941388191	0.48713260034010847
262648	8	Dhdds	1.2086036	0.13158247	0.22724034889432454	0.4875519606859491
262649	8	Padi3	1.2083846	2.9392715	0.2273595510171094	0.48777529830144156
262650	8	Nob1	1.2077458	0.098885	0.22756726029747912	0.4881884761438147
262651	8	Ighv1-15	1.2069299	2.84119	0.2279189616766569	0.4888779960598289
262652	8	Ece2	1.2069082	1.4560254	0.22791441792953784	0.4888779960598289
262653	8	Dnajc17	1.2066449	0.20165414	0.22799590156210212	0.4890105412764252
262654	8	Ppp3cb	1.2064608	0.0928358	0.22806280037047855	0.4891215339950359
262655	8	Blvra	1.2064158	0.1550282	0.22808389764085288	0.48913428888957666
262656	8	Ccdc184	1.2063233	3.0421662	0.2281581992946975	0.48926113326438647
262657	8	A3galt2	1.2055768	1.2044415	0.22842605151068357	0.48964038634138424
262658	8	Trpm3	1.2055669	0.4362542	0.2284131595207711	0.48964038634138424
262659	8	Gm35585	1.2051303	2.7869627	0.22861372852674652	0.489977618110365
262660	8	Rasa2	1.2047367	0.12053348	0.22872824012643947	0.49019050519231494
262661	8	Saa3	1.204642	0.9699248	0.22878172210422043	0.49027257930816814
262662	8	Pqbp1	1.2043587	0.11390795	0.228872535710612	0.490434637814616
262663	8	D030024E09Rik	1.204289	2.9229882	0.22893701554698245	0.49054024979757604
262664	8	Trdn	1.20347	3.1747608	0.2292568967423392	0.4911604623903891
262665	8	Gm50023	1.2031628	0.99231315	0.22936468750913397	0.49135878846260367
262666	8	Hspbp1	1.2015845	0.15056519	0.22994584045218788	0.4924730616808848
262667	8	Smug1	1.2008414	0.23239115	0.230241097772729	0.492974605921502
262668	8	Cd3d	1.200808	2.7874465	0.23028362345744824	0.4930329619991494
262669	8	Rdh10	1.2006326	0.23429339	0.23031928162817272	0.49304391504092193
262670	8	Dgat2	1.2004397	0.6822759	0.23040626034187978	0.49316471237058673
262671	8	Dclk1	1.1999831	3.2139785	0.2306074724945873	0.4935299520721361
262672	8	Cyp2c67	1.199671	1.4349505	0.23071854887299484	0.4937022182471839
262673	8	Cyp39a1	1.1989584	1.0260434	0.23098510836150377	0.49420710460964284
262674	8	Gal3st3	1.198075	3.2150843	0.23134973833230696	0.49492165728842186
262675	8	Nacc1	1.1973999	0.13158095	0.2315746088615087	0.49536989476596244
262676	8	Rcc1l	1.1973333	0.17490847	0.23159905564761235	0.4953893673405865
262677	8	Olfr365	1.1972891	1.3646843	0.23163385169044048	0.4954309728835748
262678	8	C2cd3	1.1966082	0.12855515	0.23188031919035293	0.495835286640272
262679	8	Focad	1.1965615	0.16605076	0.23189967255987445	0.495835286640272
262680	8	Cant1	1.1964004	0.20056318	0.2319599916172958	0.4959314144332172
262681	8	Eif3m	1.1960858	0.060443655	0.23208240004590924	0.4961602680361691
262682	8	Arl2bp	1.1960167	0.11455839	0.2321078313625762	0.496181781326368
262683	8	Gm10432	1.1959916	1.8870921	0.23215573239723947	0.4962184691279228
262684	8	6530402F18Rik	1.1959796	0.34701687	0.23213387302830174	0.49620459643748344
262685	8	Grina	1.1957281	0.14038761	0.23222798442096707	0.4963400440232585
262686	8	Npas1	1.1954274	1.2791032	0.23236886826195174	0.49660827965217275
262687	8	Epha1	1.1950924	0.9036118	0.23249080624636942	0.4968359922206965
262688	8	Cops2	1.1947734	0.105651215	0.23259433612496824	0.4970243388795238
262689	8	A830052D11Rik	1.1941842	1.7365947	0.23285418722171866	0.4975466769450965
262690	8	Sqle	1.1932594	0.11328579	0.23318636747533844	0.49819051484309
262691	8	Trav13n-4	1.1932571	2.7063112	0.23322605919229308	0.4982423441462565
262692	8	Slc35f1	1.1928093	1.7175817	0.23339060381968157	0.4985278885161918
262693	8	Rmi2	1.1921614	0.2028032	0.23361925093645045	0.4989832717474358
262694	8	Gm31135	1.192026	1.8272474	0.23370327931278617	0.4991297265259387
262695	8	Rhou	1.188398	1.1347171	0.23511314949800108	0.5020080116852366
262696	8	Cstdc6	1.187762	3.7317293	0.23538640154368817	0.5025582171828803
262697	8	Nek2	1.1867441	0.30325866	0.2357488181939597	0.5032654287364575
262698	8	Tax1bp3	1.1850779	0.25997812	0.2364087500366848	0.5045407789320733
262699	8	Lrsam1	1.1846534	0.33967596	0.23657835714646858	0.5048693792604193
262700	8	Gm48522	1.1842967	1.3293864	0.23673416323941798	0.5051350997520222
262701	8	Ubiad1	1.1838253	0.33062816	0.2369074518808771	0.5054380487296636
262702	8	Nsun4	1.1836033	0.18010427	0.2369883036386755	0.5055437311713431
262703	8	Trmt1	1.1833183	0.12430911	0.2371011638165251	0.5057510686429921
262704	8	Ccnf	1.1819247	0.24363317	0.23766114725919416	0.5068116116519381
262705	8	Olfr912	1.1811129	3.2440603	0.23801338183022797	0.5074666780743056
262706	8	Clcn4	1.1807061	0.1600829	0.23813617586628488	0.507690476361521
262707	8	Ttf1	1.1805851	0.14218448	0.23818469173424478	0.5077603801473639
262708	8	Gm28791	1.1797229	0.27991357	0.23853139892514774	0.5083316663826614
262709	8	Gm4022	1.1793108	6.575983	0.2387340605998352	0.5086964018298759
262710	8	Bola1	1.1785761	0.09849984	0.23897938534938284	0.5091519358182773
262711	8	Gm10282	1.1780481	0.49587703	0.23920295354813778	0.5095610027880164
262712	8	Gstp1	1.1779737	0.21356224	0.23922401098437004	0.5095722384800008
262713	8	Tgds	1.1768346	0.21046162	0.23968092928204918	0.5103771588708772
262714	8	Gm26628	1.1767507	2.6289327	0.23974764951059607	0.5104855643407706
262715	8	Sfrp4	1.1766827	2.7291794	0.23977394321467724	0.5105078825263168
262716	8	Mc2r	1.1762005	2.875658	0.23996686797368744	0.5108849521528831
262717	8	Gm10535	1.175709	2.6088088	0.24016166908674821	0.5112322574098208
262718	8	Gm49014	1.1751405	2.606039	0.2403906206672221	0.5116184297206284
262719	8	Nfx1	1.1750993	0.0906883	0.24036720391713415	0.5116023169403779
262720	8	Usp36	1.1748304	0.1171372	0.2404763406249394	0.5117333992497227
262721	8	Trappc1	1.1742078	0.14056346	0.24072757763160407	0.5122005121532864
262722	8	Bmi1	1.1731904	0.16473217	0.24113580382286112	0.5130014867043289
262723	8	Tmem150c	1.1731126	0.81604064	0.24117573287217917	0.5130526264420621
262724	8	Igsf23	1.1715127	0.52200073	0.24181527460927726	0.5143114595543561
262725	8	Axl	1.1708527	0.36643267	0.24207915249881984	0.5147031621716758
262726	8	Armc8	1.1696422	0.1190928	0.24255864341276778	0.5155479593344073
262727	8	Ulbp1	1.1690168	0.1420348	0.24281272107583363	0.5159570562494645
262728	8	Gm45605	1.1689942	1.6668017	0.2428437843035293	0.5159891029959688
262729	8	Dpy30	1.168843	0.08367952	0.2428801604945885	0.5160278461922043
262730	8	Med30	1.1686037	0.12046134	0.24297797436583987	0.5161723174348931
262731	8	Gm11521	1.1682802	1.6965436	0.24313032545822716	0.5164619835347274
262732	8	Zbtb42	1.1667335	0.5085194	0.2437402832492399	0.5177236042753264
262733	8	Pirb	1.1662931	0.24205595	0.24391284556452203	0.5179538366151117
262734	8	Vps16	1.1659461	0.16889536	0.2440528798447814	0.5182171179657095
262735	8	Csf2ra	1.1651372	0.1860304	0.24437806199277526	0.5188734781993122
262736	8	Gm16253	1.1649628	1.3257016	0.24446769639685847	0.5189955316852297
262737	8	Gm20208	1.1644773	2.5379572	0.24467619520490322	0.5194040133069567
262738	8	Kctd18	1.1637938	0.18635021	0.24492258145025475	0.5198245112215965
262739	8	Tfcp2l1	1.1637472	1.836816	0.24497074442801955	0.519886032930986
262740	8	Xndc1	1.163645	0.16623607	0.2449837733076882	0.519886032930986
262741	8	Atp6v1b2	1.1623582	0.11741852	0.2454971706379328	0.5208043663326302
262742	8	Phkg1	1.161773	0.5325427	0.24573607481734058	0.5212680542979976
262743	8	BC024063	1.1617639	1.1264325	0.24576418021817875	0.5212680542979976
262744	8	Mbnl2	1.161711	0.05796361	0.2457599055303489	0.5212680542979976
262745	8	Zxdb	1.1616037	0.27200773	0.24581018388973563	0.5213313799555939
262746	8	Cyp3a13	1.1604825	2.8344548	0.24629983046717593	0.5222669333024591
262747	8	Il16	1.1587954	0.15235429	0.24695179845971227	0.5233400567817702
262748	8	Gm13209	1.1584086	1.298618	0.2471276918271147	0.5236097032635664
262749	8	1700047A11Rik	1.1582917	1.1511123	0.2471827763785131	0.5236920479136868
262750	8	Rap2a	1.1579527	0.1400564	0.24729464036605425	0.523757200135032
262751	8	Aknaos	1.1578374	1.8229393	0.24737313576685027	0.5238890824118418
262752	8	Pdk3	1.1574434	0.08314524	0.24750009585443783	0.5240204665719969
262753	8	Zbtb41	1.1573344	0.18769054	0.2475459350159161	0.52408315133927
262754	8	Hsdl1	1.1569762	0.25706145	0.24769702100374552	0.5243686328848552
262755	8	Tstd1	1.1563284	1.0983793	0.24797843382044424	0.5248955427998993
262756	8	Gm13840	1.156043	1.6649044	0.24809596031878348	0.5250754621338737
262757	8	Gm47771	1.1559048	2.488375	0.248161886767279	0.5251461411921328
262758	8	Dnajc9	1.1559037	0.12043499	0.24813120258994664	0.5251156270856724
262759	8	Car12	1.1555808	0.1835459	0.24826083230859503	0.5252941575189142
262760	8	Aifm1	1.1552515	0.10627972	0.24839619652404782	0.5255386370232902
262761	8	Gm17146	1.1550825	1.0861404	0.2484809255180265	0.5256834520198548
262762	8	Dnajc4	1.154588	0.20528397	0.24867078447147867	0.5260161794828121
262763	8	Cox15	1.1543653	0.20052642	0.24876178972726218	0.5261397407883647
262764	8	Ubxn7	1.1539857	0.10630164	0.24891494365498082	0.5264291805872338
262765	8	A430108G06Rik	1.1537206	2.4811037	0.24905653171032277	0.5266596268535159
262766	8	Gm15597	1.1536186	2.5432796	0.24909945569586142	0.5267158966924214
262767	8	Wrap53	1.1534975	0.25303432	0.24911710480714566	0.5267187194370337
262768	8	Pstpip1	1.153442	0.12382419	0.24914403796899243	0.5267226336545642
262769	8	Ccar2	1.1534152	0.17669608	0.2491515846240632	0.5267226336545642
262770	8	Tsc2	1.1526417	0.19670129	0.249466699650728	0.5273542764959998
262771	8	Smarcc2	1.1525135	0.09340706	0.24951804123228075	0.5274282754501386
262772	8	Klf16	1.1519339	0.30722314	0.24975889214881186	0.52786826341428
262773	8	Arl4a	1.1519263	0.098635696	0.24975532244296125	0.52786826341428
262774	8	Tmem126a	1.1517252	0.09037419	0.2498370264330969	0.5279988371682246
262775	8	E130018N17Rik	1.1511693	1.6360577	0.2500942292920627	0.5285078077577914
262776	8	Asb11	1.1509619	0.87999594	0.2501746711319932	0.5285841760940847
262777	8	Zfp617	1.1499579	0.20442012	0.2505712025245293	0.5293176936409913
262778	8	Rec8	1.1477122	0.24006887	0.2514998223514486	0.5311305118026471
262779	8	Nuf2	1.147366	0.22763386	0.25164039492523915	0.5313578672698673
262780	8	Kifc5b	1.1472994	0.2664036	0.2516663902285462	0.5313635385067547
262781	8	Ermp1	1.1472845	0.21525437	0.2516759967430246	0.5313635385067547
262782	8	Gm40190	1.1471319	2.4282677	0.2517689767036439	0.5315250887238506
262783	8	Gm50050	1.1465957	1.6715595	0.25198586997510175	0.531878647882854
262784	8	Gm15910	1.1463698	1.6016208	0.25207170129294987	0.5320250341860613
262785	8	C630043F03Rik	1.1457301	1.6286162	0.2523360503434453	0.532548158019903
262786	8	Ngdn	1.1450572	0.09437868	0.2525890667488288	0.5330124581080188
262787	8	Slc31a1	1.1449552	0.14801708	0.25263383759775315	0.5330720920646401
262788	8	Polr3b	1.1448567	0.131684	0.2526758738538997	0.5331250848751431
262789	8	Rps6kb1	1.1448165	0.09114127	0.25269197713697317	0.5331250848751431
262790	8	Gm45518	1.1443518	2.4121585	0.2529191312742601	0.5335694636905881
262791	8	Ints9	1.143369	0.13095152	0.25329295886950254	0.5342882836835724
262792	8	Cdk8	1.143255	0.07850337	0.25333403225854206	0.5343400121185922
262793	8	Eif2a	1.1430541	0.08395254	0.2534187578395581	0.5344838003402125
262794	8	Fancm	1.1428195	0.20048492	0.25352400184229706	0.5346708422157165
262795	8	Gpn3	1.1426361	0.1482513	0.2535939316961985	0.5347833885528063
262796	8	Rgs22	1.1420559	2.430387	0.253868181329911	0.5352422999825803
262797	8	Aldh1a2	1.1420313	2.6328394	0.25387785981333194	0.5352422999825803
262798	8	Mob4	1.1416801	0.09193989	0.2539903724930946	0.5354095825484494
262799	8	4931423N10Rik	1.1380031	1.0648059	0.255540972640644	0.5383618820669385
262800	8	Zfp382	1.136897	0.4242319	0.2559933325118676	0.5392445183974788
262801	8	Bmp2k	1.1364942	0.0742391	0.2561502287432494	0.5395096419058368
262802	8	Bloc1s3	1.135698	0.28839317	0.25649202620576794	0.5401892731950049
262803	8	Mir670hg	1.1355695	1.2963775	0.256567281367533	0.5403125201377712
262804	8	Gm36419	1.1355274	2.460973	0.2565921268033697	0.5403295986155487
262805	8	Mis18a	1.1348332	0.20231345	0.25684975863083165	0.5407663063029039
262806	8	Amigo2	1.1331564	0.9932917	0.2575730804033766	0.5421793898644712
262807	8	Sh3yl1	1.1331019	0.8442667	0.25758810819336936	0.5421793898644712
262808	8	Tenm1	1.1320717	1.5867982	0.258034759514956	0.5430487090606786
262809	8	Dpp3	1.1318762	0.120177284	0.2580872427864758	0.5430883608553841
262810	8	Timmdc1	1.1311845	0.12230848	0.25837863990748483	0.5436661084497559
262811	8	Zdhhc16	1.1307817	0.16612515	0.2585515111853635	0.5439944014422057
262812	8	Ighv1-31	1.1307074	2.423608	0.2586145668898793	0.5440916138802714
262813	8	Foxk2	1.1301678	0.10346808	0.2588058185290785	0.5444585037486043
262814	8	Rexo4	1.1296215	0.1298551	0.2590372866437523	0.5448744437149122
262815	8	Gm10260	1.1284182	0.46279025	0.25955685934026335	0.5458962126675618
262816	8	Mrs2	1.1279473	0.16366549	0.25974355122636816	0.5462176965345223
262817	8	1700001G11Rik	1.1278322	0.5000683	0.2598002021123484	0.5463012456297565
262818	8	Pzp	1.1276814	2.3740232	0.25989050570371186	0.5463843763202475
262819	8	Gm47889	1.1269863	0.6581372	0.26016669314065266	0.5468225932386636
262820	8	Gm11634	1.1255974	2.4905546	0.2607681014419391	0.548015291489582
262821	8	Gm16262	1.1249142	1.5893292	0.26105272962687043	0.5485777420419903
262822	8	Gm7247	1.1248953	3.398263	0.26107329067833807	0.5485852432698225
262823	8	Hemk1	1.1241431	0.21072379	0.2613525396392793	0.5491005462870938
262824	8	Cnih2	1.123752	1.6020427	0.26154560422309087	0.5494346657522748
262825	8	Sergef	1.123713	0.15282641	0.261533000562699	0.5494346657522748
262826	8	Mlf2	1.1233994	0.0889935	0.26166480342900966	0.5496493066694214
262827	8	Mmp14	1.1233579	1.6229934	0.26171110333343706	0.5496750378755756
262828	8	Fitm2	1.1226014	0.32662156	0.26201370189006706	0.5502389995591717
262829	8	Gm34342	1.1216874	0.8735349	0.26241499768425375	0.5510458936737441
262830	8	Tmem94	1.1213664	0.20186289	0.2625315601612468	0.5512548095321289
262831	8	Dmpk	1.1212789	0.59174764	0.26258198639419766	0.551315698052087
262832	8	Brd2	1.1209543	0.07493838	0.262705327384312	0.5515120749027829
262833	8	Mrpl20	1.1199929	0.06722086	0.2631139840322481	0.5522622603344924
262834	8	Cops5	1.1186999	0.08774815	0.26366422609415957	0.5532733136407146
262835	8	Emsy	1.1184318	0.10312699	0.2637770540268359	0.5534740993247822
262836	8	Gm42658	1.1183364	0.70035934	0.2638331077050225	0.5535197683646992
262837	8	Pyroxd1	1.118176	0.19732387	0.2638948520895158	0.5535831179748056
262838	8	Lipa	1.1181569	0.19600509	0.2638975955135425	0.5535831179748056
262839	8	Zfp345	1.1176983	2.295174	0.2641224358103516	0.5539205363377366
262840	8	Mmp19	1.1175437	0.58242124	0.2641727217952124	0.553980286819968
262841	8	AC142100.1	1.1174885	2.3208375	0.2642152408755028	0.554033465409267
262842	8	Gm12259	1.1166904	0.93478954	0.2645397673935926	0.5546779406461574
262843	8	Gm16251	1.1164721	1.1988434	0.26463946308040814	0.5548290938798378
262844	8	Mlst8	1.116414	0.26776722	0.26464622578670327	0.5548290938798378
262845	8	Zfp786	1.1155763	0.7001659	0.2650157910211503	0.5555317380151187
262846	8	Cdyl2	1.115292	0.12993516	0.2651234142841361	0.5557212590779471
262847	8	Alkbh2	1.1149658	0.2489685	0.2652668916672618	0.5559859039450282
262848	8	Rps27rt	1.1140254	0.10077093	0.2656643758005735	0.5567828651150482
262849	8	Gm14817	1.1139221	2.443934	0.2657431178362694	0.5569117423381666
262850	8	Edrf1	1.1132255	0.16751482	0.26601042735921643	0.5573995753971743
262851	8	4930483K19Rik	1.1131064	2.3724108	0.266090659439466	0.5575315095504315
262852	8	Stambpl1	1.1129637	0.13571808	0.2661212674664614	0.557559457587422
262853	8	Gm4208	1.1126698	2.3631325	0.2662832765008178	0.5578264900795097
262854	8	Nudt11	1.1124613	2.2921638	0.2663634545878712	0.5579582491937981
262855	8	Sp2	1.1119834	0.14059857	0.26654163253653074	0.558222830051533
262856	8	Adrm1	1.1115708	0.10744798	0.2667184419334886	0.5585568927978602
262857	8	Sgta	1.1111741	0.12075148	0.26688719736659994	0.5588740468399304
262858	8	Gm19500	1.111086	1.5316261	0.26695047277067074	0.5589702940446122
262859	8	Ndufb10	1.1109586	0.06961966	0.26697770270901533	0.558991057695413
262860	8	Mgat4c	1.1096028	1.5092759	0.26759127323489523	0.5601667540466724
262861	8	Atp5g1	1.1095847	0.053724464	0.26757175447935405	0.5601622140526796
262862	8	Setd1b	1.1083567	0.10872953	0.26810134693784177	0.5611617560606261
262863	8	Gtf3c6	1.1077205	0.08396505	0.26837566710748456	0.5616267039300133
262864	8	Lemd3	1.106992	0.14314838	0.26869316976121665	0.5621453913239141
262865	8	Tfap2e	1.1068934	2.2798233	0.2687669101047995	0.5622632320121529
262866	8	Nlgn1	1.1058156	0.6707343	0.2691952980154203	0.5630134994963957
262867	8	CAAA01147332.1	1.1056827	0.50973094	0.2692635636039395	0.5631197962506018
262868	8	Hist1h2ac	1.1045485	0.23928176	0.2697529182487263	0.5640701242602577
262869	8	Ctsa	1.1044656	0.14040755	0.2697867985091948	0.564099113554884
262870	8	Pcbd1	1.1042802	0.41918084	0.2698695052021557	0.5642042896429967
262871	8	Kctd15	1.1035687	3.0073266	0.2702117593696523	0.5648101037814706
262872	8	Acsf3	1.103214	0.24234538	0.27033042709293637	0.5650215685325658
262873	8	Nudt18	1.103141	0.14652067	0.270357693950217	0.5650419799894295
262874	8	Unc119b	1.1030828	0.23420212	0.2703875305029171	0.5650677590664237
262875	8	Zbtb43	1.1028156	0.19870219	0.2705029951030629	0.5652358876381781
262876	8	9330179D12Rik	1.102005	0.33945966	0.27085633383908614	0.5658643454334629
262877	8	4931407E12Rik	1.1017095	2.2583492	0.2710126594537163	0.5661543010755538
262878	8	Gm15342	1.1015295	1.179681	0.2710796393496545	0.5662575851477061
262879	8	Sepsecs	1.1008759	0.13416049	0.2713423613211888	0.5667330493993984
262880	8	Pcm1	1.1005545	0.072750956	0.2714832881746211	0.5669593150048301
262881	8	Dnajc30	1.1005149	0.16329351	0.2715033751251217	0.5669593150048301
262882	8	9030404E10Rik	1.100235	2.223094	0.27165464623036717	0.5672304727528618
262883	8	Hus1	1.100131	0.18073735	0.27166836400227656	0.5672304727528618
262884	8	Gm20544	1.0991544	1.2110873	0.27211842337655	0.5680966968726345
262885	8	Zmym5	1.0984429	0.11478483	0.27240189031457446	0.5686517154206874
262886	8	Gss	1.098117	0.16950653	0.27254704457892165	0.5688811663612015
262887	8	Washc4	1.0978551	0.1028959	0.272657700289307	0.5690753449829056
262888	8	Pde2a	1.0974433	0.94389683	0.2728639267978149	0.5694689554359569
262889	8	Iqank1	1.0972593	0.7559952	0.2729351990917238	0.5695808828049509
262890	8	Yipf6	1.0968883	0.15534596	0.2730847883261507	0.5698193935176178
262891	8	Nsd3	1.0966239	0.061461344	0.27319249924327166	0.5700073045475164
262892	8	Sgsm2	1.096181	0.18222404	0.2733952720350718	0.5703935219983411
262893	8	Mipep	1.0960867	0.16643776	0.2734330539783328	0.5704354859617764
262894	8	Dnaaf1	1.0955056	2.1711152	0.27371920533755284	0.5709955587987485
262895	8	1700014D04Rik	1.0954074	2.2557805	0.27376138752397405	0.5710466570357299
262896	8	Plekhm1	1.0952944	0.19694848	0.27378119283944125	0.57105107513497
262897	8	Gm14123	1.0947231	1.492536	0.27405202306774873	0.5715790450106806
262898	8	Ergic2	1.0945755	0.100648515	0.27409538212297674	0.5716325500434356
262899	8	Mreg	1.0942323	2.208453	0.27427449452031466	0.571969146756419
262900	8	Inppl1	1.0925003	0.3539061	0.27500894630320366	0.5734266882165612
262901	8	Rtel1	1.0916255	0.21833436	0.2753877311580746	0.5741423407057727
262902	8	2610528A11Rik	1.0911808	2.4100852	0.2756187247843602	0.5745497254899182
262903	8	Tmem115	1.0905517	0.18461822	0.27586164825561865	0.5749818705991545
262904	8	Dtx2	1.0898287	0.24553685	0.2761798332650066	0.5756079076104837
262905	8	Eef1e1	1.0888851	0.08950721	0.2765944734589442	0.576360473092518
262906	8	8430422H06Rik	1.0888668	2.1947234	0.27662901488177194	0.5763952484332293
262907	8	Brd1	1.0873356	0.075736314	0.27727514868520925	0.5766197754695739
262908	8	Dnase1l1	1.0869713	0.20316708	0.27743682651473367	0.5766197754695739
262909	8	A030001D20Rik	1.0854188	1.4511684	0.27814718112339937	0.5766197754695739
262910	8	Asprv1	1.0847648	2.1493857	0.27844361005741525	0.5766197754695739
262911	8	Sfta2	1.0846328	2.131178	0.27850411280819426	0.5766197754695739
262912	8	Cdkn3	1.0846081	0.19478233	0.27848537143844043	0.5766197754695739
262913	8	Rab11b	1.0840077	0.083253324	0.2787451831860321	0.5766197754695739
262914	8	Dnajb12	1.0837028	0.121640004	0.27888264943378777	0.5766197754695739
262915	8	Spink4	1.0835551	2.14143	0.2789777524585509	0.5766197754695739
262916	8	Aplf	1.0835406	0.22975238	0.27895434376691985	0.5766197754695739
262917	8	Snx19	1.0821655	0.18145066	0.2795679977587247	0.5766197754695739
262918	8	Proscos	1.0821306	1.1511748	0.27960437562948964	0.5766197754695739
262919	8	Rnasek	1.0818408	0.07577256	0.27970686495733404	0.5766197754695739
262920	8	Tor1a	1.0805773	0.12048246	0.2802705785058407	0.5766197754695739
262921	8	Abraxas2	1.0805718	0.10977842	0.28027279841176417	0.5766197754695739
262922	8	Ap1s2	1.0801517	0.285817	0.28046531921172907	0.5766197754695739
262923	8	Mitf	1.0801398	0.096579656	0.28045448345767304	0.5766197754695739
262924	8	Gm26903	1.0801357	2.2919877	0.2804973535865597	0.5766197754695739
262925	8	Pms2	1.0792965	0.15290138	0.28084328207424036	0.5766197754695739
262926	8	Parm1	1.0788342	0.4178801	0.2810584874371695	0.5766197754695739
262927	8	Kif15	1.0787485	0.13703798	0.28108933742027514	0.5766197754695739
262928	8	Gm30382	1.076355	0.8701132	0.2821501863617508	0.5766197754695739
262929	8	Vcpip1	1.0754603	0.10382655	0.2825534654414478	0.5766197754695739
262930	8	Cntf	1.0751004	0.78918874	0.28272794704967397	0.5766197754695739
262931	8	Tnfrsf11a	1.0748143	0.61562437	0.28284927501088725	0.5766197754695739
262932	8	Dnlz	1.0734149	0.11206174	0.28347231230598524	0.5766197754695739
262933	8	Tex264	1.0734046	0.117707245	0.28347214019015	0.5766197754695739
262934	8	Larp4b	1.0728818	0.060091503	0.2837049559448385	0.5766197754695739
262935	8	Tbc1d22bos	1.0728396	0.43183276	0.2837394821870092	0.5766197754695739
262936	8	Ap1s3	1.0726104	0.10016274	0.2838273713659689	0.5766197754695739
262937	8	Exosc10	1.0721056	0.0970951	0.28405279225452207	0.5766197754695739
262938	8	Zglp1	1.0714624	0.88626987	0.284362297364366	0.5766197754695739
262939	8	D730045B01Rik	1.0711116	0.60007834	0.28451651359806823	0.5766197754695739
262940	8	Pigm	1.0705267	0.16917709	0.28476643623111303	0.5766197754695739
262941	8	Heatr1	1.0703087	0.11507168	0.28486587365734634	0.5766197754695739
262942	8	Hus1b	1.0700837	1.0273762	0.28498589495735027	0.5766197754695739
262943	8	Il1rap	1.0691848	0.15384603	0.28536978510137306	0.5766197754695739
262944	8	Sag	1.0678533	0.35406718	0.28597167870898804	0.5766197754695739
262945	8	Thoc1	1.0675836	0.08984927	0.2860885488759104	0.5766197754695739
262946	8	Gm44698	1.0671792	2.1322849	0.286301991158786	0.5766197754695739
262947	8	4930563F08Rik	1.0668197	2.1129081	0.2864591475481318	0.5766197754695739
262948	8	Gm19705	1.0659648	0.8587795	0.28683601374409173	0.5766197754695739
262949	8	Zfp729a	1.0656614	0.18875022	0.2869629130515943	0.5766197754695739
262950	8	Gm45866	1.0641288	2.3302107	0.2876827630528238	0.5766197754695739
262951	8	Pycrl	1.0638494	0.13782781	0.28777737006379733	0.5766197754695739
262952	8	Snhg11	1.0636473	2.3759568	0.2879038348799445	0.5766197754695739
262953	8	Lrguk	1.0635313	2.0484414	0.28795350491374977	0.5766197754695739
262954	8	Cct3	1.0633231	0.059830297	0.2880109759627692	0.5766197754695739
262955	8	Brca1	1.0632807	0.20401989	0.28804064919570577	0.5766197754695739
262956	8	Skiv2l	1.0632256	0.16717558	0.28806403021760546	0.5766197754695739
262957	8	Selenoh	1.0631579	0.08714476	0.2880933088127656	0.5766197754695739
262958	8	Alkbh8	1.0630621	0.11269392	0.28813288684495203	0.5766197754695739
262959	8	Smg7	1.0629473	0.08558682	0.2881846598097179	0.5766197754695739
262960	8	Ugdh	1.0629039	0.19732063	0.28821008695084116	0.5766197754695739
262961	8	Yy1	1.0628873	0.0622592	0.2882095960093091	0.5766197754695739
262962	8	Fbxl18	1.062876	0.21584585	0.2882220018007554	0.5766197754695739
262963	8	Mkx	1.062783	2.2103484	0.28829057132880775	0.5766197754695739
262964	8	Atpaf1	1.061862	0.108851984	0.2886775774142291	0.5766197754695739
262965	8	Nhej1	1.061218	0.2310971	0.2889747459247972	0.5766197754695739
262966	8	Bpnt1	1.059353	0.2892004	0.28982184667808575	0.5766197754695739
262967	8	Nufip2	1.0588789	0.07156393	0.2900323221993249	0.5766197754695739
262968	8	Cd160	1.0586399	1.1213305	0.2901527223943935	0.5766197754695739
262969	8	Gm29477	1.0581363	1.2115128	0.29039638795972794	0.5766197754695739
262970	8	C2cd5	1.0580401	0.08583402	0.29041879222765893	0.5766197754695739
262971	8	Lhx5	1.0579796	2.1804056	0.2904721701099191	0.5766197754695739
262972	8	Tulp4	1.0576444	0.16324234	0.2905922820515717	0.5766197754695739
262973	8	Col7a1	1.0575227	1.4463453	0.29067154359869724	0.5766197754695739
262974	8	Gm37986	1.0566635	2.021406	0.29106835635562567	0.5766197754695739
262975	8	Araf	1.05644	0.09371079	0.29114376797925795	0.5766197754695739
262976	8	Tnr	1.055041	2.1085212	0.29181325047377354	0.5766197754695739
262977	8	Kars	1.0549254	0.10146593	0.29183711758761166	0.5766197754695739
262978	8	Tra2b	1.0546135	0.056498747	0.2919776638583974	0.5766197754695739
262979	8	Gm20721	1.0536174	0.23518127	0.2924376029919218	0.5766197754695739
262980	8	Gm48925	1.0533435	2.0212395	0.29258402409492734	0.5766197754695739
262981	8	Gm15458	1.0526634	0.9899256	0.2928910679854879	0.5766197754695739
262982	8	Dcp1a	1.052599	0.12683888	0.29290187136052875	0.5766197754695739
262983	8	1810059H22Rik	1.0517259	1.2273729	0.2933274467029861	0.5766197754695739
262984	8	Knstrn	1.0512829	0.15103945	0.2935051456957174	0.5766197754695739
262985	8	Gm15351	1.0512252	2.1502514	0.29356234608272974	0.5766197754695739
262986	8	Gtsf1	1.0503672	1.9917178	0.2939518532015886	0.5766197754695739
262987	8	Ndufa6	1.0499759	0.05062301	0.29409765879230865	0.5766197754695739
262988	8	Pde1b	1.049371	0.38012525	0.29439576539314566	0.5766197754695739
262989	8	Daxx	1.0484179	0.14465424	0.2948216315880449	0.5766197754695739
262990	8	Gm49733	1.0478392	1.9790097	0.2951168121973077	0.5766197754695739
262991	8	Cdk19os	1.047274	2.5384908	0.29538180435429684	0.5766197754695739
262992	8	Eya3	1.0470929	0.093212195	0.2954299232164541	0.5766197754695739
262993	8	Mmp25	1.0467137	2.0232525	0.29562285214673567	0.5766197754695739
262994	8	4930598F16Rik	1.0464838	1.2238312	0.29573120991305574	0.5766197754695739
262995	8	3930402G23Rik	1.0460758	1.9825904	0.29592983204255136	0.5766197754695739
262996	8	Fbxo24	1.04507	1.4292635	0.2963897586374953	0.5766197754695739
262997	8	A430010J10Rik	1.0447198	1.4023422	0.2965487328445577	0.5766197754695739
262998	8	Zfp472	1.0445625	0.17426354	0.296596971215348	0.5766197754695739
262999	8	Prrt1	1.0444003	1.9811732	0.2966984347923949	0.5766197754695739
263000	8	Gm12316	1.0441576	1.4223788	0.29680791884183383	0.5766197754695739
263001	8	Nrtn	1.0438622	0.5680444	0.29693344665424215	0.5766197754695739
263002	8	9130024F11Rik	1.0429318	1.9624037	0.2973806722092114	0.5766197754695739
263003	8	Car15	1.0417533	1.4106337	0.29791841511579537	0.5766197754695739
263004	8	Srrd	1.0393022	0.18590532	0.2990392156479465	0.5766197754695739
263005	8	Eno3	1.0392729	0.45227987	0.29905697927922426	0.5766197754695739
263006	8	Zfp24	1.0392665	0.10886259	0.29905343089205977	0.5766197754695739
263007	8	BC065403	1.0377734	0.6680213	0.2997629187505115	0.5766197754695739
263008	8	Ino80c	1.0373673	0.16898718	0.29993557073893684	0.5766197754695739
263009	8	Gm15395	1.0370618	1.9445385	0.300102159508101	0.5766197754695739
263010	8	Rfc5	1.0369815	0.15292928	0.3001196444791426	0.5766197754695739
263011	8	Wdhd1	1.0364847	0.16135502	0.30034597528616563	0.5766197754695739
263012	8	Max	1.0363679	0.083683945	0.30040008026022263	0.5766197754695739
263013	8	Tmem184a	1.0359695	1.9289902	0.30061613312226426	0.5766197754695739
263014	8	Prr11	1.0359513	0.22205041	0.3005998963469154	0.5766197754695739
263015	8	Lrfn2	1.0358336	1.9260495	0.30067973222840866	0.5766197754695739
263016	8	Hist2h2ab	1.0356792	0.6857592	0.3007285280008564	0.5766197754695739
263017	8	Vipr1	1.0354903	2.127733	0.3008422029694475	0.5766197754695739
263018	8	D7Ertd443e	1.0352693	1.9299734	0.30094292896441505	0.5766197754695739
263019	8	Gm29670	1.0352045	1.096481	0.3009633285846472	0.5766197754695739
263020	8	Dynlt1c	1.0348544	0.39338538	0.3011173554021591	0.5766197754695739
263021	8	Iqcd	1.0342503	0.9515627	0.3014085586035749	0.5766197754695739
263022	8	C1qtnf4	1.0334579	0.9351836	0.30177347131522353	0.5766197754695739
263023	8	Vhl	1.033	0.18858513	0.30197663806492536	0.5766197754695739
263024	8	Gm21860	1.0316099	1.4407499	0.3026437632564278	0.5766197754695739
263025	8	Prpf38a	1.0312452	0.0979716	0.30279498651056463	0.5766197754695739
263026	8	Stbd1	1.0303166	0.92474973	0.3032452035893959	0.5766197754695739
263027	8	Gipc2	1.0293107	0.7091783	0.3037179470735975	0.5766197754695739
263028	8	Tpm3-rs7	1.0292547	0.28597045	0.30373141171422724	0.5766197754695739
263029	8	Zfp317	1.0292332	0.15279731	0.30374025511861086	0.5766197754695739
263030	8	Fbxw11	1.0288007	0.07650665	0.3039385458802887	0.5766197754695739
263031	8	Rbbp4	1.0282311	0.06811194	0.30420878833013487	0.5766197754695739
263032	8	C130083M11Rik	1.0280011	0.9301444	0.3043391615596611	0.5766197754695739
263033	8	Rps6kl1	1.0276405	0.70818114	0.3044988910609223	0.5766197754695739
263034	8	Fzd5	1.0276248	0.8567549	0.3045108767666809	0.5766197754695739
263035	8	Gm49742	1.0259992	1.9221753	0.30528577751562636	0.5766197754695739
263036	8	Gm45184	1.0259036	1.3539528	0.3053257637706427	0.5766197754695739
263037	8	1700061I17Rik	1.0256442	1.9030386	0.30544979970308445	0.5766197754695739
263038	8	Hoga1	1.0250393	0.5122871	0.3057192281251614	0.5766197754695739
263039	8	Gm15834	1.0248344	0.22930793	0.30581138602410335	0.5766197754695739
263040	8	4831440D22Rik	1.0244502	0.4091146	0.30600106200054833	0.5766197754695739
263041	8	Ppcdc	1.0233414	0.1594275	0.3065162023942401	0.5766197754695739
263042	8	Mbd1	1.0233333	0.09935765	0.30651315791055284	0.5766197754695739
263043	8	Pdhb	1.0232586	0.10497821	0.30654956600716204	0.5766197754695739
263044	8	Trnp1	1.0230755	0.9845822	0.30665578569839225	0.5766197754695739
263045	8	Olfr259	1.0222929	1.918817	0.30703592293983617	0.5766197754695739
263046	8	Gm48614	1.0221484	0.7492412	0.3070929412448337	0.5766197754695739
263047	8	Col17a1	1.021784	1.1862777	0.3072725368808494	0.5766197754695739
263048	8	Ngef	1.0215172	1.4126141	0.3074010660667404	0.5766197754695739
263049	8	Antxr1	1.0210042	0.55562246	0.3076316962055129	0.5766197754695739
263050	8	Eml1	1.0209442	1.9691474	0.307665722035706	0.5766197754695739
263051	8	Ppp6r1	1.0208048	0.07726322	0.3077124645751319	0.5766197754695739
263052	8	Doc2g	1.0191396	0.42936084	0.3085134940150886	0.5766197754695739
263053	8	Kcng2	1.0190566	0.80656403	0.30855306290453965	0.5766197754695739
263054	8	Tepsin	1.018952	0.32512996	0.308598816697913	0.5766197754695739
263055	8	Chadl	1.0178705	0.76971275	0.30912042615596563	0.5766197754695739
263056	8	Gm47794	1.0170729	0.73923826	0.3094940185317861	0.5766197754695739
263057	8	Hist1h2bf	1.0164809	0.56478757	0.3097810433747758	0.5766197754695739
263058	8	Coa7	1.0163041	0.16715337	0.30985108439983156	0.5766197754695739
263059	8	1700023F06Rik	1.0162268	2.027795	0.30991391525791645	0.5766197754695739
263060	8	4930412M03Rik	1.0161045	1.1042001	0.30996044222661295	0.5766197754695739
263061	8	Cep152	1.0159233	0.17459467	0.3100370808357761	0.5766197754695739
263062	8	Igsf9	1.015901	0.78997076	0.3100611204066795	0.5766197754695739
263063	8	Rnpc3	1.0152619	0.119308285	0.3103452809653179	0.5766197754695739
263064	8	Unc45a	1.0151453	0.14121652	0.3104017299183642	0.5766197754695739
263065	8	Olfr77	1.0146252	0.66270983	0.31065770446250535	0.5766197754695739
263066	8	Nudt5	1.0143638	0.07311558	0.31076930322889995	0.5766197754695739
263067	8	A730011C13Rik	1.0135351	0.741437	0.31118252676902486	0.5766197754695739
263068	8	Rap2c	1.0133913	0.116800636	0.3112340103504619	0.5766197754695739
263069	8	Prim1	1.0132645	0.15334922	0.31130072721794155	0.5766197754695739
263070	8	Slc25a28	1.0130774	0.11929445	0.3113878075994778	0.5766197754695739
263071	8	Gm49249	1.0125902	1.3093921	0.3116372341080263	0.5766197754695739
263072	8	Pelp1	1.012542	0.13527477	0.31164407348241935	0.5766197754695739
263073	8	Gm14698	1.0120164	0.7206747	0.31190377354519006	0.5766197754695739
263074	8	Lgmn	1.0115854	0.867063	0.31211572766938445	0.5766197754695739
263075	8	Polh	1.010886	0.16530229	0.31243452827635776	0.5766197754695739
263076	8	Psg16	1.0108027	1.3356923	0.31249632034325264	0.5766197754695739
263077	8	Gm36283	1.0106457	1.8396957	0.3125727702107254	0.5766197754695739
263078	8	Gm20139	1.0102794	0.5952488	0.3127305812564076	0.5766197754695739
263079	8	Gm11808	1.0102412	0.07801237	0.3127408764469423	0.5766197754695739
263080	8	Ccr10	1.0095006	1.9229479	0.3131257357344157	0.5766197754695739
263081	8	Slc9a6	1.0094883	0.18184552	0.3131051912672781	0.5766197754695739
263082	8	Bend4	1.0092586	0.14743213	0.3132143011876672	0.5766197754695739
263083	8	Zfp850	1.0089571	0.35095963	0.3133612477002909	0.5766197754695739
263084	8	Gm6710	1.0087346	0.32200444	0.3134685867026838	0.5766197754695739
263085	8	AC160336.1	1.008443	0.42028508	0.31360626889178217	0.5766197754695739
263086	8	Taf13	1.008317	0.14382431	0.3136647708684237	0.5766197754695739
263087	8	Cyb5rl	1.007388	0.33332804	0.3141157862182135	0.5766197754695739
263088	8	Ddx49	1.0072906	0.11023503	0.3141567391152411	0.5766197754695739
263089	8	2810432F15Rik	1.0072718	1.3072734	0.31418281650705965	0.5766197754695739
263090	8	Gm42851	1.0071938	1.8866315	0.31422486830572727	0.5766197754695739
263091	8	D930007P13Rik	1.0071496	1.96689	0.3142543162743828	0.5766197754695739
263092	8	Ppp4r4	1.0066411	1.2913221	0.3144872341856121	0.5766197754695739
263093	8	Gm34678	1.0066268	1.831554	0.3144964466733978	0.5766197754695739
263094	8	Gtf2h3	1.006386	0.15829268	0.31459259380803123	0.5766197754695739
263095	8	Gm47398	1.0060065	1.1274687	0.3147918931301944	0.5766197754695739
263096	8	Plvap	1.0056747	1.0430479	0.31494554696314064	0.5766197754695739
263097	8	Gm50169	1.005407	1.8715882	0.3150887902745831	0.5766197754695739
263098	8	Gm16876	1.004922	1.2847977	0.3153091330270055	0.5766197754695739
263099	8	Klc3	1.0045487	0.28236413	0.3154787615211914	0.5766197754695739
263100	8	Egln2	1.0036001	0.11838793	0.3159304728951714	0.5766197754695739
263101	8	Rpa3	1.0025176	0.09394237	0.3164507271523898	0.5766197754695739
263102	8	3110040N11Rik	1.0024927	0.13327195	0.3164669236381837	0.5766197754695739
263103	8	Tnc	1.0023348	1.8614769	0.31656452828729453	0.5766197754695739
263104	8	Gadd45g	1.0018774	0.20166333	0.3167670864138131	0.5766197754695739
263105	8	Gm26810	1.0015388	0.48517674	0.31693741063292874	0.5766197754695739
263106	8	Ncs1	1.001391	0.33206415	0.31700508680850137	0.5766197754695739
263107	8	Cfap53	1.0008417	0.5403638	0.3172710081613915	0.5766197754695739
263108	8	1810055G02Rik	1.0007579	0.39123735	0.3173099766963878	0.5766197754695739
263109	8	Taf1a	1.0005871	0.18886653	0.3173892353129772	0.5766197754695739
263110	8	Aicda	1.0	20.158197	0.31770700480587166	0.5766197754695739
263111	8	Aldh3b3	1.0	19.668493	0.3177070058035017	0.5766197754695739
263112	8	Lrit3	1.0	19.648893	0.3177070059144572	0.5766197754695739
263113	8	Gm40638	1.0	20.176182	0.31770700621548864	0.5766197754695739
263114	8	4933411K16Rik	1.0	19.74083	0.31770700654510603	0.5766197754695739
263115	8	Ces1b	1.0	19.74083	0.31770700654510603	0.5766197754695739
263116	8	Gm12823	1.0	19.766134	0.31770700709015753	0.5766197754695739
263117	8	Gm40773	1.0	20.152185	0.31770700709035266	0.5766197754695739
263118	8	Gm44930	1.0	19.812004	0.3177070077927679	0.5766197754695739
263119	8	Trpc3	1.0	19.718939	0.31770700821630077	0.5766197754695739
263120	8	Gm33016	1.0	19.751947	0.3177070086081048	0.5766197754695739
263121	8	Hapln3	1.0	19.339447	0.31770700923160244	0.5766197754695739
263122	8	Hpd	1.0	19.89078	0.3177070098731677	0.5766197754695739
263123	8	1700013H16Rik	1.0	19.817347	0.3177070102765404	0.5766197754695739
263124	8	Olfr709-ps1	1.0	19.381567	0.317707010697545	0.5766197754695739
263125	8	1700010G06Rik	1.0	19.264647	0.31770701075222835	0.5766197754695739
263126	8	Cyp4f15	1.0	19.877869	0.31770701095867215	0.5766197754695739
263127	8	Gm16701-1	1.0	19.767826	0.3177070114267208	0.5766197754695739
263128	8	Gm14002	1.0	19.767826	0.3177070114267208	0.5766197754695739
263129	8	Gm44278	1.0	19.081713	0.31770701171691285	0.5766197754695739
263130	8	Sftpc	1.0	19.081713	0.31770701171691285	0.5766197754695739
263131	8	4930401O12Rik	1.0	19.932713	0.31770701178854466	0.5766197754695739
263132	8	Gm48190	1.0	19.956581	0.317707011894036	0.5766197754695739
263133	8	Vmn2r24	1.0	19.829695	0.3177070119431779	0.5766197754695739
263134	8	Gm48336	1.0	20.396372	0.3177070122262333	0.5766197754695739
263135	8	Col6a1	1.0	19.31337	0.31770701244051813	0.5766197754695739
263136	8	Col6a5	1.0	19.31337	0.31770701244051813	0.5766197754695739
263137	8	Stc1	1.0	19.31337	0.31770701244051813	0.5766197754695739
263138	8	Hnf1a	1.0	19.572662	0.3177070124649249	0.5766197754695739
263139	8	Ccr8	1.0	19.572662	0.3177070124649249	0.5766197754695739
263140	8	Gm13288	1.0	19.572662	0.3177070124649249	0.5766197754695739
263141	8	Olfr372	1.0	20.231075	0.3177070132849115	0.5766197754695739
263142	8	4930479H17Rik	1.0	19.725883	0.3177070132921847	0.5766197754695739
263143	8	Chrm4	1.0	19.517794	0.31770701331964246	0.5766197754695739
263144	8	Vmn2r51	1.0	19.517794	0.31770701331964246	0.5766197754695739
263145	8	Tnn	1.0	20.296333	0.3177070138069013	0.5766197754695739
263146	8	Gm11680	1.0	20.19121	0.31770701401033674	0.5766197754695739
263147	8	Svs3b	1.0	19.608421	0.31770701409883084	0.5766197754695739
263148	8	Olah	1.0	19.85645	0.3177070145360938	0.5766197754695739
263149	8	Cyp1a1	1.0	19.895374	0.3177070148160092	0.5766197754695739
263150	8	Mmd2	1.0	19.41739	0.317707014824	0.5766197754695739
263151	8	Olfr324	1.0	19.277975	0.3177070148562591	0.5766197754695739
263152	8	Ctrb1	1.0	19.702763	0.31770701500949367	0.5766197754695739
263153	8	Tulp1	1.0	20.226536	0.3177070150307987	0.5766197754695739
263154	8	Gm14661	1.0	19.959549	0.3177070151104132	0.5766197754695739
263155	8	Gm6313	1.0	20.028034	0.31770701528388634	0.5766197754695739
263156	8	Gm34597	1.0	19.852411	0.3177070155658699	0.5766197754695739
263157	8	Lmo3	1.0	20.219868	0.31770701558617215	0.5766197754695739
263158	8	Gm15199	1.0	19.506527	0.3177070162307075	0.5766197754695739
263159	8	Prdm13	1.0	19.760506	0.317707016313526	0.5766197754695739
263160	8	Gm29860	1.0	20.142366	0.3177070164156267	0.5766197754695739
263161	8	Stfa2l1	1.0	19.767342	0.3177070165035257	0.5766197754695739
263162	8	Sirpb1c	1.0	19.870981	0.3177070165115933	0.5766197754695739
263163	8	Tmem207	1.0	19.870981	0.3177070165115933	0.5766197754695739
263164	8	D330037F02Rik	1.0	19.916162	0.3177070167532952	0.5766197754695739
263165	8	Olfr458	1.0	19.78381	0.31770701675674773	0.5766197754695739
263166	8	Gpr15	1.0	19.569096	0.3177070173499609	0.5766197754695739
263167	8	C6	1.0	19.870634	0.31770701749699065	0.5766197754695739
263168	8	Nppb	1.0	20.431026	0.317707017572394	0.5766197754695739
263169	8	Pi15	1.0	19.515978	0.31770701769579085	0.5766197754695739
263170	8	Aurkc	1.0	19.613676	0.31770701789153355	0.5766197754695739
263171	8	Gm38326	1.0	19.871504	0.3177070181915767	0.5766197754695739
263172	8	4930524O05Rik	1.0	19.642912	0.3177070185641265	0.5766197754695739
263173	8	9230110F11Rik	1.0	19.669468	0.3177070193435981	0.5766197754695739
263174	8	Upk3a	1.0	19.318676	0.31770701942260543	0.5766197754695739
263175	8	Rpl9-ps1	1.0	20.101631	0.31770701943767987	0.5766197754695739
263176	8	Tlr8	1.0	20.809113	0.31770701961095243	0.5766197754695739
263177	8	Ankrd55	1.0	20.809113	0.31770701961095243	0.5766197754695739
263178	8	Ear2	1.0	20.809113	0.31770701961095243	0.5766197754695739
263179	8	Syt10	1.0	20.05421	0.3177070200584268	0.5766197754695739
263180	8	Olfr1321	1.0	19.602468	0.3177070201341328	0.5766197754695739
263181	8	Ptchd3	1.0	19.491116	0.31770702057877453	0.5766197754695739
263182	8	Vmn1r183	1.0	19.732	0.31770702058624994	0.5766197754695739
263183	8	Gm38569	1.0	19.068834	0.3177070208231306	0.5766197754695739
263184	8	Dytn	1.0	20.54042	0.3177070209400293	0.5766197754695739
263185	8	Gm12523	1.0	18.88141	0.3177070211350524	0.5766197754695739
263186	8	Gm12480	1.0	18.88141	0.3177070211350524	0.5766197754695739
263187	8	Gm17190	1.0	19.802046	0.31770702194959494	0.5766197754695739
263188	8	Platr12	1.0	19.858946	0.317707022206784	0.5766197754695739
263189	8	1700016G22Rik	1.0	18.943012	0.31770702272957496	0.5766197754695739
263190	8	Gm12781	1.0	19.838583	0.3177070228835177	0.5766197754695739
263191	8	Vmn1r54	1.0	19.062683	0.3177070229133317	0.5766197754695739
263192	8	Rncr4	1.0	19.947351	0.3177070230338339	0.5766197754695739
263193	8	Klhl40	1.0	19.835613	0.31770702340709195	0.5766197754695739
263194	8	Abca8a	1.0	21.324959	0.31770702351767593	0.5766197754695739
263195	8	Trgj2	1.0	19.51712	0.31770702366020104	0.5766197754695739
263196	8	Gm17750	1.0	19.09222	0.3177070241529088	0.5766197754695739
263197	8	Olfr569	1.0	19.605549	0.3177070242516171	0.5766197754695739
263198	8	Gm7457	1.0	20.34655	0.31770702433385745	0.5766197754695739
263199	8	Gm44145	1.0	20.801235	0.3177070244440798	0.5766197754695739
263200	8	Gm13667	1.0	19.836206	0.31770702480583485	0.5766197754695739
263201	8	Serpinb11	1.0	20.576088	0.31770702482809393	0.5766197754695739
263202	8	Itih1	1.0	20.576088	0.31770702482809393	0.5766197754695739
263203	8	Klrd1	1.0	19.811089	0.31770702485533925	0.5766197754695739
263204	8	Gm47249	1.0	20.556116	0.317707024893545	0.5766197754695739
263205	8	1700066N21Rik	1.0	20.041035	0.31770702524134553	0.5766197754695739
263206	8	Igfbpl1	1.0	19.591846	0.3177070252814557	0.5766197754695739
263207	8	1700019P21Rik	1.0	19.78438	0.31770702606465756	0.5766197754695739
263208	8	Trav6d-3	1.0	19.780874	0.31770702613575336	0.5766197754695739
263209	8	Fam240b	1.0	20.838026	0.31770702626503716	0.5766197754695739
263210	8	Llcfc1	1.0	19.444792	0.3177070267252457	0.5766197754695739
263211	8	Btbd17	1.0	19.67957	0.31770702730222533	0.5766197754695739
263212	8	Pmepa1os	1.0	20.389296	0.3177070276160117	0.5766197754695739
263213	8	Olfr911-ps1	1.0	20.944576	0.3177070277759843	0.5766197754695739
263214	8	Gm9745	1.0	19.874378	0.3177070279021706	0.5766197754695739
263215	8	Galnt9	1.0	19.871416	0.31770702832141323	0.5766197754695739
263216	8	Gm5868	1.0	19.774214	0.31770702898808056	0.5766197754695739
263217	8	Gm45488	1.0	19.647932	0.3177070290119478	0.5766197754695739
263218	8	Gm45030	1.0	19.287483	0.31770702971700987	0.5766197754695739
263219	8	Gm40893	1.0	20.297647	0.31770702997589056	0.5766197754695739
263220	8	Gm42838	1.0	19.75506	0.31770703015467344	0.5766197754695739
263221	8	Dnajc5g	1.0	19.75506	0.31770703015467344	0.5766197754695739
263222	8	4930433N12Rik	1.0	19.187435	0.31770703047228677	0.5766197754695739
263223	8	Gm36608	0.99953175	0.6514523	0.3179076772558905	0.5769190752562352
263224	8	Gm35715	0.9993283	0.7774408	0.31800660222599175	0.5770661622902635
263225	8	Gm42196	0.9985286	1.2849768	0.31839773125043175	0.5776785136921292
263226	8	Casp8ap2	0.998457	0.094915405	0.31841589154589	0.5776789994633966
263227	8	Gm37229	0.997834	0.2776669	0.31872072021702524	0.5781670509566736
263228	8	C2cd2l	0.9968915	0.26784793	0.3191746865519679	0.5789580274182164
263229	8	Gm20219	0.9964035	1.0512908	0.319428863002631	0.5792183700453108
263230	8	Erg28	0.99632996	0.077647135	0.3194437928831941	0.5792183700453108
263231	8	Nlrp12	0.99599016	1.7994007	0.31963485764907174	0.579532263382823
263232	8	Kbtbd6	0.9950794	0.7978148	0.32006809535119074	0.5802200183328773
263233	8	Gm20632	0.9940052	0.78226984	0.3205873183948008	0.5811286374540755
263234	8	Dr1	0.9935913	0.1065636	0.32077775108227513	0.5814411897284042
263235	8	Slc35f6	0.99341446	0.29003435	0.3208673212026956	0.581570893861238
263236	8	Rassf7	0.9933282	0.40130743	0.32091501117272586	0.5816246800675102
263237	8	Snrnp27	0.9932683	0.07109994	0.3209350057674007	0.5816282681002694
263238	8	Gm49171	0.992198	1.2938378	0.32147475554651056	0.5824429830288799
263239	8	Gm29322	0.9917461	1.0118418	0.32169653197296166	0.582812088618991
263240	8	Esrp1	0.9916764	1.7916863	0.32173562968820274	0.5828502154703913
263241	8	AI839979	0.9914256	0.8998835	0.32184442340235997	0.5829818813941087
263242	8	Lig3	0.99077314	0.13087922	0.3221520173493508	0.5835063131635984
263243	8	Gm15445	0.99072814	0.8908287	0.3221864079664084	0.5835358671380827
263244	8	Unkl	0.9903996	0.13698754	0.3223331469955195	0.5837688889828543
263245	8	G3bp2	0.9894535	0.06650474	0.3227921529037957	0.5844977855374172
263246	8	Zfp709	0.989432	0.3722615	0.3228080286786126	0.5844977855374172
263247	8	Spag7	0.9882573	0.08154603	0.3233776082660945	0.5852993306693087
263248	8	Aco1	0.9876689	0.15518157	0.32366979851399913	0.5857953424980646
263249	8	Hist1h2bg	0.9866948	0.3279694	0.3241491544942361	0.5865642642080993
263250	8	Hal	0.98651385	0.8757269	0.324249587249258	0.5867131185299301
263251	8	Nme8	0.9862721	1.7660049	0.32437352499543637	0.5869044848690125
263252	8	Gm29185	0.9862111	6.1918445	0.32442037033383364	0.5869234605288666
263253	8	C330011M18Rik	0.986198	0.56689006	0.324395525797737	0.586911400723213
263254	8	Gm47879	0.9857325	0.8824744	0.32463743550803437	0.5872645020141217
263255	8	Mocs1	0.98482484	0.2200863	0.32506554774162366	0.5878930245566918
263256	8	Ppox	0.98473823	0.21829243	0.3251084779747748	0.587937731467741
263257	8	G630030J09Rik	0.9842907	0.88386095	0.32534607135845106	0.5882685517405326
263258	8	Setbp1	0.98287725	0.54841954	0.32603783760021854	0.5894863428773398
263259	8	Gm26594	0.9826882	0.9536588	0.32613567897435525	0.5896302235057697
263260	8	Gm15286	0.9824257	1.7563058	0.3262648767590387	0.5898307750177683
263261	8	Scamp2	0.9823328	0.08892324	0.32628701996846887	0.5898377786507272
263262	8	Gm36423	0.9821328	0.99926317	0.3264010241917107	0.5899778001933473
263263	8	Rfx2	0.9820668	0.3230153	0.32642271167469894	0.5899839707288433
263264	8	Crtc2	0.9816323	0.17201781	0.32663343274661016	0.5902987410947135
263265	8	Ddx20	0.9814191	0.13308623	0.3267360818495486	0.5904511999661103
263266	8	Aqp8	0.9808384	5.720843	0.3270609853743365	0.590939110962887
263267	8	Ireb2	0.9797223	0.08527129	0.32757162704483145	0.5917955095276944
263268	8	Spryd4	0.97967225	0.2333969	0.32760041407713414	0.5918144006767206
263269	8	Tmem68	0.9792922	0.11718043	0.3277880300411624	0.592120200185138
263270	8	Prss48	0.9787005	1.7290343	0.3281014676570677	0.5926135748177463
263271	8	Serpinb9b	0.97862494	5.564164	0.32815292977115995	0.5926135748177463
263272	8	Maff	0.9785731	0.30052194	0.3281439782405131	0.5926135748177463
263273	8	Gm11455	0.97851604	1.8502669	0.3281975024941183	0.592660918704911
263274	8	Gm11659	0.9780827	5.528262	0.32842079375828814	0.5929978047804983
263275	8	Gsto1	0.9776372	0.06978274	0.32860559136364365	0.593282203140551
263276	8	Ppp1r8	0.9776172	0.13135731	0.32861505416473	0.593282203140551
263277	8	Mfsd1	0.97651845	0.14723097	0.32916122009637316	0.5941353581948624
263278	8	4930584F24Rik	0.9752369	5.3540235	0.3298288778493341	0.5951741085537449
263279	8	Olfr522	0.9750466	5.3433447	0.32992317809147276	0.5953110002716867
263280	8	Gm28676	0.97407395	5.2882266	0.33040542410471563	0.5961478441178523
263281	8	Hist1h2aa	0.9728069	5.219983	0.3310343377611915	0.597182467953167
263282	8	Tmem18	0.97233546	0.23197965	0.3312362132303813	0.5974798804601426
263283	8	Rfx1	0.97216135	0.20310275	0.33131742191761304	0.5975595935440509
263284	8	Gm50287	0.9719573	5.176185	0.3314564389157316	0.5977435394533492
263285	8	Gm43623	0.9715126	0.7514749	0.33165253011770734	0.5980637615829032
263286	8	Stoml3	0.97114986	1.7624665	0.3318470365016917	0.5983476723161855
263287	8	Pdzd11	0.97105974	0.10260797	0.33186572953767224	0.5983479613477012
263288	8	Gm38150	0.97067714	1.2140629	0.33207057704350207	0.5986838647769996
263289	8	Gatc	0.97048336	0.16658512	0.3321521272044696	0.5987640189237021
263290	8	Urm1	0.9701317	0.115032725	0.33232795783022195	0.5990475376308719
263291	8	Gm27016	0.9692819	5.04675	0.3327880104662706	0.599742880598047
263292	8	Slc9a3r2	0.9692757	0.37079424	0.3327600217036898	0.5997360399559035
263293	8	1700094J05Rik	0.9687134	0.5172544	0.33304005819192095	0.6001059021576803
263294	8	9530036M11Rik	0.9683335	1.7266645	0.3332468269998269	0.6004021794931033
263295	8	Ttc16	0.9683267	0.78156376	0.3332408247811497	0.6004021794931033
263296	8	A530021J07Rik	0.96774083	4.97673	0.33355656920177634	0.6008979125103715
263297	8	2200002D01Rik	0.96769494	0.5565782	0.3335592017596134	0.6008979125103715
263298	8	Cyp2c69	0.9670645	0.97546107	0.33387409670360735	0.6013980744349848
263299	8	Gm49497	0.9669182	0.8625388	0.3339472858387057	0.6014963498236235
263300	8	Gm26739	0.9665757	1.6944805	0.33412395980892096	0.6017809977904062
263301	8	Ahsg	0.96654385	4.925158	0.3341543365927927	0.601802137068941
263302	8	AA387883	0.9663267	1.6862108	0.3342501671473157	0.6019411477308253
263303	8	Dcaf11	0.9661582	0.13056853	0.3343108496071092	0.6020168492618176
263304	8	Gabpb1	0.96605617	0.07920342	0.33436238963958076	0.6020760798607643
263305	8	Tfpt	0.9658279	0.1351207	0.33447739201168114	0.6022495721649176
263306	8	Strap	0.9655203	0.07082399	0.3346304908690255	0.6024916366382644
263307	8	Gm15964	0.9651359	1.8736472	0.33485184549322367	0.602845956108043
263308	8	Pappa	0.9651233	4.866093	0.33486462791431715	0.602845956108043
263309	8	Gm44759	0.96446973	0.559907	0.3351717695369012	0.6033316096826712
263310	8	9430002A10Rik	0.96446913	0.84113103	0.33516826050267146	0.6033316096826712
263311	8	Gm29106	0.96298635	4.7817745	0.33593493258971163	0.604599189418561
263312	8	Stfa3	0.96297556	4.7814307	0.33594036568476926	0.604599189418561
263313	8	Steap1	0.9625093	4.763231	0.336174193814185	0.6049642302812652
263314	8	1700057H15Rik	0.9624754	4.7620215	0.3361911732548616	0.6049642302812652
263315	8	Erv3	0.9621935	4.751436	0.3363326201704536	0.6051850289708113
263316	8	Nup205	0.9618026	0.109112754	0.3364944132222435	0.6053749373282822
263317	8	Gm30052	0.9617826	4.736228	0.33653885445205656	0.6054211542229396
263318	8	Mcm10	0.96151936	0.20501865	0.33663754404263735	0.6054974789393086
263319	8	AV064505	0.961247	4.7162976	0.3368077414386026	0.6057698590656077
263320	8	Cd55b	0.960792	0.83087957	0.3370101402257528	0.6061001218431737
263321	8	Stfa2	0.96048665	4.688714	0.33718974566485516	0.6063510585957145
263322	8	Grem2	0.9604813	4.6886406	0.33719246902729105	0.6063510585957145
263323	8	Timp1	0.9603615	4.6842613	0.33725267220540467	0.6063674207731634
263324	8	Cwf19l1	0.9597675	0.16870175	0.3375142978995751	0.6068040217165431
263325	8	Gm9895	0.95966905	0.5548811	0.33757785127421325	0.6068844872342141
263326	8	Ldc1	0.95918405	4.642703	0.33784484100590584	0.6072630295466359
263327	8	Rln3	0.9589253	4.634263	0.3379750588393329	0.6074632717077716
263328	8	Muc4	0.95882684	4.6305842	0.3380246084165025	0.6075185096490314
263329	8	Gm46212	0.95864093	1.6902901	0.3380987693792372	0.6076179720666881
263330	8	1700003D09Rik	0.9574709	4.5845056	0.3387076163694135	0.6086444093116761
263331	8	AI847159	0.9573235	1.0065485	0.33876566828946086	0.6086809709162188
263332	8	Vmn2r84	0.95723987	0.37939712	0.3388009440895352	0.6087104775111148
263333	8	Sntg1	0.9570917	0.77333254	0.3388848772463333	0.6088273967378063
263334	8	Prdm14	0.95690274	4.5657516	0.33899408364358175	0.6089558217613464
263335	8	Gm48556	0.95682305	4.5631113	0.3390342734570573	0.6089941333500919
263336	8	Aard	0.9562513	4.545165	0.3393226943393026	0.609410096043883
263337	8	6820408C15Rik	0.95617884	0.6788593	0.3393313054598355	0.609410096043883
263338	8	Cyp2j7	0.9559913	4.5362844	0.3394539215421779	0.609578358691293
263339	8	Gm38335	0.9558081	4.5301957	0.33954640776724976	0.6097105295424597
263340	8	Rpl10a	0.9556539	0.020123286	0.3395867277455785	0.609749017963058
263341	8	Cnksr1	0.95559025	4.5234222	0.33965641472747343	0.6098402294456239
263342	8	Gm29459	0.9555261	4.5213723	0.3396887925212968	0.6098486601224922
263343	8	Gm41757	0.95550513	4.5211873	0.3396993747549575	0.6098486601224922
263344	8	1700094D03Rik	0.9554127	0.32771432	0.33971777712640217	0.6098486601224922
263345	8	Prame	0.9551679	4.5096908	0.339869705461163	0.6100874741754203
263346	8	Nsun2	0.9545528	0.077141374	0.3401458695691454	0.6105492602940694
263347	8	4833422M21Rik	0.9543718	4.4849944	0.3402719947362577	0.6107402151625243
263348	8	Phospho1	0.9542942	4.4827003	0.34031123576498523	0.6107402151625243
263349	8	Trpt1	0.954235	0.9678495	0.3403279195623172	0.6107402151625243
263350	8	Atad1	0.9540392	0.07958693	0.3404039444370668	0.6108087450728138
263351	8	Gm12841	0.95402116	4.4598546	0.3404500220043829	0.6108235293377886
263352	8	Fmnl1	0.9535105	0.09091704	0.34067545604993243	0.6111261125696255
263353	8	Gm10300	0.95335305	1.660012	0.34077623661748047	0.6111710685163856
263354	8	Lmtk2	0.95332557	0.11035491	0.3407649319109457	0.6111710685163856
263355	8	Ndufb7	0.95288426	0.054400034	0.3409888990647548	0.6115185022054477
263356	8	Crabp2	0.952804	4.437233	0.34106516581920365	0.6116090787985974
263357	8	Defb41	0.95278007	4.436458	0.3410772924415767	0.6116090787985974
263358	8	Usp11	0.9524702	0.15423009	0.341202440367101	0.6117995107015562
263359	8	Gm16231	0.9523291	4.422856	0.3413056582429287	0.611936372569153
263360	8	Trac	0.95230734	4.4224415	0.3413166758726788	0.611936372569153
263361	8	Aoc1	0.9516868	4.404173	0.3416311027496095	0.6124320812534089
263362	8	Rcor1	0.9513514	0.056397766	0.3417620975630754	0.6125988830735872
263363	8	Scarb1	0.9511969	0.10450141	0.34184313747419137	0.6127101280459525
263364	8	Klra7	0.95083416	4.379382	0.3420634090411653	0.6130028432672658
263365	8	Gm34623	0.95063937	4.373822	0.3421622147763794	0.613145877020047
263366	8	Aanat	0.9501654	1.637129	0.3423931612268959	0.6135256745127962
263367	8	Tesc	0.9497609	0.17836912	0.34257153601791956	0.6137431114740887
263368	8	Gm47414	0.94975424	1.1750022	0.342597532675208	0.6137556286733861
263369	8	Gm20644	0.9492191	4.3342385	0.3428832506934345	0.6142334035337196
263370	8	A330093E20Rik	0.9490819	1.6783155	0.3429449905194679	0.6142758371102103
263371	8	Sbk3	0.9486581	4.3181734	0.34316832196651925	0.6146372174629162
263372	8	Gm31562	0.9483438	4.309667	0.3433280961033255	0.6148597132678038
263373	8	Sdsl	0.9473712	0.12001228	0.3437884768922713	0.6155134899874604
263374	8	Pgc	0.9473663	4.2831726	0.34382531217651735	0.6155453049202084
263375	8	Olfr906	0.9468398	4.2693667	0.3440933237774798	0.6159909648727315
263376	8	Dffa	0.94635355	0.18343152	0.34430784471768405	0.6163408224969588
263377	8	Ilkap	0.9461316	0.07975975	0.34441849815644887	0.6165047198247552
263378	8	Trav18	0.9459495	4.2454424	0.34454683207032344	0.6167002450505855
263379	8	Gm50011	0.9457626	4.240621	0.3446420780666043	0.6168365282143349
263380	8	Gm15104	0.94557536	4.235892	0.34473752319513895	0.6169731526540053
263381	8	Gm37759	0.9453393	4.2298093	0.34485783318327	0.6171542598611527
263382	8	Tmem252	0.9452283	4.2270036	0.34491446774607437	0.6171546299329672
263383	8	5430421F17Rik	0.9451792	4.2259483	0.34493948288282383	0.6171546299329672
263384	8	Vmn2r71	0.94511324	4.2240186	0.3449731254648126	0.6171546299329672
263385	8	Inpp5k	0.9450939	0.11851799	0.3449467030080664	0.6171546299329672
263386	8	Akain1	0.9450858	4.2232885	0.344987108560881	0.6171546299329672
263387	8	Olfr802	0.9450765	4.223211	0.34499184665273475	0.6171546299329672
263388	8	Gm12708	0.94489807	4.2184877	0.34508286980217684	0.6172490600793951
263389	8	Ccdc71	0.94477576	0.15624769	0.3451151808845746	0.6172726569186956
263390	8	Myo7b	0.9442664	4.202389	0.3454051911681877	0.6176934913631361
263391	8	Eme1	0.94419926	0.2578192	0.34540786387505606	0.6176934913631361
263392	8	Alox12e	0.9438756	4.1925955	0.34560467066298817	0.6180112100263216
263393	8	Gm14252	0.9428367	1.1886611	0.34611724114613807	0.6188935117215448
263394	8	Rmi1	0.9425913	0.16545606	0.34622841069412635	0.6190580089533457
263395	8	Clstn2	0.9425729	4.1602483	0.34627022611159397	0.6190932116867952
263396	8	Gm28286	0.94171685	1.6400474	0.34669973053464165	0.6197634405648325
263397	8	Cdh16	0.9415415	4.135077	0.3467977328581854	0.6199043075550533
263398	8	Gm47207	0.9411944	0.44920123	0.3469491734008775	0.620072018401369
263399	8	Gm16333	0.9411709	1.618771	0.34697455816200795	0.6200830612652822
263400	8	Abcc12	0.9408977	4.1197805	0.3471272640934733	0.6202872951362564
263401	8	Capsl	0.94071394	4.097177	0.3472225819045419	0.6204232818291018
263402	8	Gm7714	0.94033664	4.106319	0.34741460754450726	0.6206976934968713
263403	8	4921528I07Rik	0.9401686	4.102469	0.34750069860370214	0.6207788377065676
263404	8	Scrt2	0.94016016	4.102146	0.3475050306361265	0.6207788377065676
263405	8	Gm32884	0.93971974	4.0916986	0.3477307508607591	0.6210906739483552
263406	8	Gm47800	0.9394899	4.086629	0.3478485724545588	0.6212323824686296
263407	8	Gm10876	0.93936604	4.065962	0.3479132465796274	0.6212791526034209
263408	8	Pcnx2	0.9391968	4.079843	0.34799883423805633	0.6213976197229073
263409	8	Tbc1d22b	0.9389783	0.13783632	0.3480817233445599	0.6214768854671493
263410	8	4930515G01Rik	0.9389158	0.44906673	0.34811279623600044	0.6214979948725675
263411	8	Olfr1220	0.9388658	4.0720625	0.3481686468030184	0.6215633359514654
263412	8	4930429D17Rik	0.9386137	4.066361	0.34829796087812803	0.6217451099896135
263413	8	Cdkl1	0.93840486	1.2393638	0.34839602688846816	0.6218485516774614
263414	8	Gm37184	0.93839955	4.0614376	0.34840786402012336	0.6218485516774614
263415	8	Riox2	0.9383013	0.11105637	0.3484247134933184	0.6218485516774614
263416	8	9630002D21Rik	0.93792117	4.050805	0.3486534392827242	0.6222223724880899
263417	8	Gap43	0.9378021	4.029695	0.34871581792844586	0.622264903423302
263418	8	2310002D06Rik	0.93758374	1.600375	0.34881592836332265	0.62240914464122
263419	8	Gm16223	0.93722844	4.0349665	0.34900923893899116	0.6226852502422783
263420	8	Nfs1	0.9370023	0.10254446	0.3490928469689206	0.6228000031628763
263421	8	Gm47662	0.9369491	4.0287704	0.34915279471885996	0.6228725345503985
263422	8	Lyve1	0.9367561	4.02434	0.34925197481649295	0.6229911277549334
263423	8	Gm47009	0.93668705	1.612634	0.3492722984094063	0.6229911277549334
263424	8	Gm49200	0.936683	1.6101577	0.34927716048727153	0.6229911277549334
263425	8	Gm17634	0.93648684	4.018384	0.3493903797050032	0.62314154524377
263426	8	Sh2d2a	0.9350246	3.9864404	0.3501426667151317	0.6244150856038254
263427	8	Clk3	0.934687	0.1142353	0.3502841260524314	0.6245801785899818
263428	8	Gm20755	0.9345781	3.9766703	0.3503725983553394	0.6246689331548119
263429	8	Cfap221	0.93426234	3.9699702	0.3505352714197011	0.6249244490920193
263430	8	Vmn1r218	0.93409777	3.9663224	0.3506200648643649	0.6250411028773059
263431	8	Dusp18	0.93398184	0.27408543	0.35064861626885513	0.6250574881214805
263432	8	Rbm20	0.93376154	0.4688167	0.35077264599992963	0.6251750289127092
263433	8	Gm45339	0.93374157	3.9589021	0.35080362818827815	0.6251957352443558
263434	8	C330022C24Rik	0.93354416	3.9547043	0.3509054116794589	0.6253080981059173
263435	8	Trappc3l	0.9332103	3.9271724	0.3510790333405629	0.6255484365581354
263436	8	Ciao2b	0.9328279	0.084105164	0.35124049749293873	0.6257429940199206
263437	8	AC150683.1	0.9328136	0.8287088	0.3512657505921155	0.6257429940199206
263438	8	Asl	0.9328084	0.13344395	0.351253274220635	0.6257429940199206
263439	8	Gm47252	0.93242234	3.931231	0.3514840421916988	0.6260973123421346
263440	8	Gm9754	0.9313874	1.7227544	0.3520127046337843	0.6269698340490075
263441	8	Gm47958	0.93132544	1.6059442	0.35203566337340675	0.6269761378902146
263442	8	Trmt10a	0.9312034	0.10931264	0.35208129393321475	0.6270228173604596
263443	8	Gm17098	0.9311268	3.8778768	0.35215509702856507	0.6271155041681014
263444	8	Lipc	0.93101984	0.58302695	0.35218743031029454	0.6271155041681014
263445	8	Sumf2	0.93099296	0.13673946	0.35219161003456645	0.6271155041681014
263446	8	Elmod3	0.93089014	0.20318851	0.35224541267378773	0.6271767161300342
263447	8	Parpbp	0.9308383	0.20342329	0.35227405409369816	0.6271931239919013
263448	8	Gm39318	0.9304391	0.9166428	0.3524988487052333	0.6275587443781176
263449	8	Smarcb1	0.930286	0.07376006	0.35255253248628515	0.6276197101815286
263450	8	Tmem120a	0.93020636	0.13317838	0.3525972489008393	0.6276301013349046
263451	8	Mrpl58	0.93020326	0.10146047	0.3525972448515158	0.6276301013349046
263452	8	Gm17034	0.9301563	0.82920784	0.3526383417060789	0.6276686421700459
263453	8	Cidec	0.93008417	3.883539	0.3526920731841192	0.6276950705486177
263454	8	Gm21897	0.9298667	3.8790665	0.3528045712748107	0.6278260700092894
263455	8	Gm10706	0.9297297	3.876532	0.352875441552688	0.6279175763872401
263456	8	4930558N11Rik	0.9296111	3.8740318	0.35293679993258453	0.6279921478436717
263457	8	Mmp2	0.9294446	1.1492077	0.3530055574757688	0.628079875932033
263458	8	Ly6g	0.9290382	3.8627336	0.35323330264396424	0.6284158259402155
263459	8	Mycl	0.9288365	3.858561	0.35333773960419945	0.6285669877602724
263460	8	Mtmr2	0.92869383	0.100274846	0.35337759581934935	0.6286032539186508
263461	8	Gm12000	0.92867756	1.0093536	0.35340862263925577	0.6286238108385771
263462	8	Agt	0.9283356	3.8488073	0.3535971863047267	0.6288930918326263
263463	8	Hsf4	0.9281161	0.46904755	0.35368150351792327	0.6290052342502849
263464	8	Qtrt1	0.92789954	0.12333302	0.3537942379002408	0.6291364157769979
263465	8	Cabp4	0.9271186	1.1760156	0.35421060904069945	0.629807452554688
263466	8	Fbxo30	0.9265208	0.12792951	0.354505795337545	0.6302975994420386
263467	8	Mief1	0.9263882	0.12868953	0.3545751261366401	0.6303514411347152
263468	8	Mbnl3	0.9263097	0.096977934	0.3546166088656779	0.6303904764804139
263469	8	Farsb	0.92535204	0.08024984	0.35511354453082733	0.6311348617594567
263470	8	Gm20406	0.92522216	0.82205164	0.35519182153981965	0.6312044886742965
263471	8	Gm648	0.92510206	3.7869542	0.355274838134072	0.6313172669930458
263472	8	Miat	0.9250201	3.7657518	0.3553190287088931	0.6313520053528788
263473	8	Hoxc9	0.92498916	3.7848763	0.3553334971587425	0.6313520053528788
263474	8	8030423F21Rik	0.9248963	1.558512	0.35537180340714114	0.6313853205372528
263475	8	I830134H01Rik	0.92466086	3.7786486	0.35550411224484646	0.6315856362701323
263476	8	Nr4a1	0.9243771	0.28539118	0.3556311269214113	0.6317417641697213
263477	8	Hesx1	0.9241238	0.85999995	0.3557697317192461	0.6318836812788854
263478	8	Ptn	0.9239867	1.5980588	0.35584347463098265	0.6319798900894387
263479	8	Camsap1	0.9237722	0.12498986	0.35593735563162354	0.632111851700913
263480	8	Kcnh5	0.9237275	3.7614725	0.3559895128722159	0.6321328261319493
263481	8	Cfap299	0.9236758	1.567894	0.3560079036597049	0.6321328261319493
263482	8	Gm5547	0.9235752	0.29498065	0.35604439669431986	0.6321628569991647
263483	8	Evl	0.9231929	0.44023356	0.35624435915163877	0.6324831113318564
263484	8	Ush2a	0.9230164	1.6441224	0.3563509230130075	0.6326027327430561
263485	8	Trap1a	0.9227144	3.7430298	0.3565168248619335	0.6328624481797
263486	8	Gm43470	0.92227453	1.5779444	0.35673167530992933	0.633174209403869
263487	8	Parva	0.922184	3.7096922	0.35679508198588483	0.6332519387057488
263488	8	Gm11685	0.9219519	1.5922862	0.35690165915332417	0.6334062756939437
263489	8	Olfr742	0.92189854	3.7281518	0.35694184474331847	0.6334427746596373
263490	8	D5Ertd579e	0.9217042	0.108126745	0.35701327009389683	0.6335347058509153
263491	8	Gm49668	0.9213808	0.7042251	0.3571919945597366	0.6337821903910561
263492	8	Gm30790	0.92121947	3.71618	0.35729584835592654	0.633931623895117
263493	8	Nup214	0.9207087	0.08413401	0.3575315895389949	0.6342453241679115
263494	8	Gm37622	0.9206593	3.6821806	0.3575900780265484	0.6343004032935868
263495	8	Celf5	0.92003405	0.5089282	0.35788998268682626	0.6347415942115399
263496	8	Gm14040	0.9196903	3.6893914	0.3580938087348615	0.6349984461368561
263497	8	Gm43915	0.9196756	0.5496699	0.3580701215624028	0.6349913185083894
263498	8	A430057M04Rik	0.91946673	0.71691775	0.3581941130199169	0.6351065480235618
263499	8	Wfdc8	0.91941375	1.578678	0.35822893374791165	0.6351334077421787
263500	8	Fam71b	0.91924137	3.657009	0.35833042127942516	0.6352435746446037
263501	8	Trav13-4-dv7	0.9189506	3.6518373	0.35848234103764265	0.6354780026761835
263502	8	Trav14d-3-dv8	0.91840225	3.642502	0.35876894602528386	0.6358464177072138
263503	8	Cenpi	0.9177699	0.21976	0.3590647224537946	0.6363356915766393
263504	8	Gm44570	0.91755277	3.6524348	0.359211146258127	0.6365602430479109
263505	8	Scn1a	0.916793	3.6396112	0.35960881190177296	0.637125067280944
263506	8	Gm47162	0.916039	3.6271524	0.36000373113774564	0.6377319196842822
263507	8	Lpcat3	0.91595304	0.06330038	0.3600105918406036	0.6377319196842822
263508	8	Rab11fip4os1	0.91580725	0.90976965	0.3601069065059105	0.6378325424319633
263509	8	9130015L21Rik	0.9154033	3.6164494	0.3603369020285213	0.6382049053098271
263510	8	4732419C18Rik	0.91526	3.588798	0.3604143229850354	0.6382934122648322
263511	8	Ccnb2	0.91517264	0.1165842	0.3604264138945721	0.6382934122648322
263512	8	Smad4	0.9151092	0.08078352	0.36045926651094706	0.6383165795618932
263513	8	Trbv1	0.9150355	1.5525231	0.36051779055795086	0.6383852018841661
263514	8	Zfp691	0.9148539	0.44609752	0.36060109082174263	0.6384626716901992
263515	8	Atp13a1	0.91464776	0.14270343	0.36070466308280846	0.6386110305051301
263516	8	Best2	0.91459584	3.5780218	0.3607626625286974	0.6386786928991349
263517	8	Mvd	0.91439164	0.15041302	0.36083959865003223	0.6387706437287767
263518	8	Gm42557	0.9137622	3.5896401	0.3611978943232942	0.6393089861368279
263519	8	Nkain4	0.91366124	3.5880344	0.3612508984614483	0.6393385276001622
263520	8	Gm13568	0.91365945	3.562572	0.36125418940128107	0.6393385276001622
263521	8	Olfr976	0.9134997	3.5612903	0.3613379589523198	0.6394517289374368
263522	8	Sertad1	0.9132941	0.13611509	0.36141610872093555	0.6395549732071321
263523	8	Gm4409	0.91311395	3.5791447	0.3615383567957139	0.6397362373948492
263524	8	Dsc2	0.9130447	3.552134	0.3615771353416214	0.6397697918364438
263525	8	Lrrc37a	0.91206735	3.5406482	0.3620904891190072	0.6405046939845358
263526	8	1300014J16Rik	0.9112606	1.1005758	0.3625001224383859	0.641065627351179
263527	8	4930578M07Rik	0.91124696	1.1242497	0.36250805793689134	0.641065627351179
263528	8	Gm40264	0.91103137	3.520451	0.36263591037929865	0.6412565999838994
263529	8	Ucp3	0.91080666	1.7231964	0.3627502624032417	0.6413885526807811
263530	8	Rnf10	0.9105821	0.078482136	0.36283855721498925	0.6415095371690018
263531	8	Atp8b1	0.9105313	0.3738391	0.3628717778208397	0.6415331408785253
263532	8	F12	0.9104665	3.5117233	0.3629333485079067	0.64153660497817
263533	8	Gm29016	0.91046196	3.5373943	0.3629332612915407	0.64153660497817
263534	8	Aip	0.9104561	0.099407904	0.362905453252116	0.64153660497817
263535	8	Cd4	0.9101507	3.5086787	0.3630994477811945	0.641784570621616
263536	8	Nanos1	0.910066	0.25863758	0.3631133851063947	0.641784570621616
263537	8	Pbdc1	0.9099386	0.08335545	0.3631790603486018	0.64184248922414
263538	8	Gabrb3	0.9094811	1.5481861	0.3634413138740834	0.6422235378325574
263539	8	Lim2	0.909447	1.7094488	0.3634667449873008	0.6422333257804288
263540	8	Zfp105	0.9093452	0.9037835	0.3635063145071581	0.6422394847629832
263541	8	Olfr1195	0.90929925	3.5192542	0.3635459002565472	0.6422394847629832
263542	8	Tmem30c	0.9089897	1.1495335	0.3636959633857858	0.6424273921585227
263543	8	Gm38115	0.9089175	0.45797363	0.36372783478639314	0.6424485406156513
263544	8	Slc1a7	0.90870214	3.4745114	0.36386424167577824	0.6426543165614976
263545	8	Paics	0.90857077	0.07087937	0.3638996484006418	0.6426748760326754
263546	8	6030440G07Rik	0.9085603	3.5078404	0.363935599284687	0.6426748760326754
263547	8	Gm42921	0.9079597	3.4728856	0.3642550384920751	0.6431686175966714
263548	8	Dgat2l6	0.9077566	3.4553773	0.3643637197343562	0.6432555581901966
263549	8	Gm32200	0.9076339	3.4664395	0.3644271798687103	0.6433318349412861
263550	8	D830024N08Rik	0.90736705	0.19313654	0.3645342388650503	0.6434856443956815
263551	8	Nfkbid	0.9071546	0.17913756	0.36465001943242104	0.6436196439643093
263552	8	6530401F13Rik	0.9070731	1.0103219	0.3647106557486409	0.643691479336392
263553	8	Gm31409	0.9070276	3.4845872	0.36474471988425794	0.6437164111830738
263554	8	Pex16	0.90676874	0.14393502	0.36485355875472314	0.6438732986037164
263555	8	Mepce	0.90661937	0.105309755	0.36493104541880494	0.6439748432658251
263556	8	Fam81a	0.90644896	3.4483073	0.3650532001958594	0.6440950229777782
263557	8	Luzp4	0.90642136	3.4756787	0.3650650594337864	0.6440950229777782
263558	8	Plpp6	0.90634704	0.21587393	0.3650789481661817	0.6440950229777782
263559	8	Ppp1r3f	0.90607756	0.34779567	0.3652230780809561	0.644314097531378
263560	8	Tmem219	0.9059051	0.0863872	0.36530765370399654	0.6443928813575497
263561	8	Ercc1	0.90577924	0.15801623	0.36537873353946615	0.6444830523959356
263562	8	Gm26769	0.9057373	3.4655812	0.3654267360068726	0.6445325101730613
263563	8	H13	0.9056028	0.053049516	0.36546723205874765	0.6445687236014818
263564	8	Gm38593	0.9053466	3.4598665	0.36563341017778295	0.6448265844212541
263565	8	Gm10570	0.9052413	3.421352	0.36569280752287314	0.6448839769336432
263566	8	Mrpl19	0.9051588	0.08628529	0.365705901433379	0.6448839769336432
263567	8	Gm43434	0.9049238	3.4535925	0.3658571352768212	0.6450605605501705
263568	8	Gm13479	0.90491235	3.4254453	0.3658659785911764	0.6450605605501705
263569	8	Tppp2	0.9048266	3.4240775	0.36591139217844415	0.6450767892334215
263570	8	Lsm1	0.9047572	0.06827767	0.3659151433445109	0.6450767892334215
263571	8	4933430L12Rik	0.9045609	3.420835	0.36605195674621094	0.6452827450454909
263572	8	Snx22	0.9041616	1.1141623	0.36624591682276897	0.645554166650648
263573	8	Nit1	0.9035453	0.12628163	0.36655877311508445	0.6459998116153721
263574	8	Gm12682	0.9034359	3.4091625	0.36664747314352863	0.6461208622843713
263575	8	Hsbp1l1	0.90311193	0.8926717	0.36679856396291177	0.6463518412895191
263576	8	Itch	0.90287644	0.06373783	0.3669118507157312	0.6465161825142225
263577	8	Cysrt1	0.90262425	3.420381	0.36707549849298327	0.6466986546079044
263578	8	Gm34376	0.90217954	1.5012473	0.36730117227484016	0.6470256246216439
263579	8	Gm29395	0.90208054	3.3867426	0.3673665880547947	0.6471043093393286
263580	8	Ighv1-41	0.9019571	3.3729079	0.36743335130431487	0.6471525383345759
263581	8	G630055G22Rik	0.9018731	3.370994	0.3674779967458379	0.6471958653139931
263582	8	Mmp20	0.90181637	3.3800528	0.3675070719715199	0.6472117670688099
263583	8	Alkal1	0.90155363	3.3761957	0.3676465521407375	0.647393358058006
263584	8	Gm16098	0.90150887	3.3755698	0.36767034049902736	0.647393358058006
263585	8	Entpd6	0.90006477	0.17239344	0.36840925431805893	0.6485529544663495
263586	8	Mchr1	0.8998591	3.3519528	0.36854694842369773	0.6487599791073281
263587	8	Pfpl	0.8993306	3.3446977	0.3688280065129219	0.6492193336755095
263588	8	1700030C14Rik	0.8991381	3.3417597	0.36893047933390144	0.6493643054993372
263589	8	Trpv6	0.89843655	1.6920415	0.3692996028961204	0.649962394430181
263590	8	Gm28556	0.8984061	1.4738784	0.3693127411220902	0.649962394430181
263591	8	Nipal4	0.8983861	3.3316243	0.36933067237242456	0.649962394430181
263592	8	Gm41225	0.89825046	3.3589544	0.36939980779915815	0.6500486289095558
263593	8	Sit1	0.8978614	3.3537192	0.3696069933401146	0.6503587230479105
263594	8	Pak6	0.8977987	0.2096136	0.369616310760271	0.6503587230479105
263595	8	Wdr5	0.8976467	0.09345904	0.36969456366429	0.6504609636220854
263596	8	Lrpprc	0.8975271	0.08742119	0.36975801138342557	0.6505371454157962
263597	8	Slc4a8	0.89732575	0.598167	0.3698785424285317	0.6507137435073875
263598	8	Cldn14	0.8973128	3.3073072	0.3699034998658708	0.6507221923756065
263599	8	Olfr71	0.89653325	3.3357718	0.37031485508453543	0.6513748521525096
263600	8	Gm40323	0.8962895	3.3031192	0.37044802547699907	0.6515735972189144
263601	8	Gm15344	0.89576876	1.6331713	0.37071722946221874	0.6519760578721644
263602	8	Acta1	0.8957353	3.2949982	0.3707438187715396	0.6519873050197684
263603	8	F13b	0.89546585	3.2982655	0.3708868851278003	0.6521688641909014
263604	8	Got2	0.8954127	0.0810876	0.3708874594378102	0.6521688641909014
263605	8	Gm50147	0.8949337	3.2841823	0.3711717956185233	0.6525622191973232
263606	8	Olfr374	0.89463025	3.310388	0.37133057474983966	0.6527702785785322
263607	8	4931431C16Rik	0.89413166	3.3037977	0.3715969525550936	0.6532029841669164
263608	8	Gm44200	0.89386594	1.5102305	0.3717305513891396	0.6534022529480489
263609	8	Asb5	0.89364165	0.26906666	0.3718346469086091	0.6535496439703498
263610	8	Bmp2	0.8936331	3.252359	0.3718685149804615	0.6535735914349036
263611	8	Pip4k2c	0.8932907	0.14073612	0.3720202914474976	0.6537691666489173
263612	8	Dapk2	0.8931952	1.5197002	0.37209695983625835	0.6538043490817911
263613	8	Gm32081	0.89318883	3.2916064	0.3721010628253085	0.6538043490817911
263614	8	Pola1	0.89305	0.08164177	0.37215158086437994	0.6538575282862087
263615	8	Lncbate1	0.892829	3.258006	0.3722967645178089	0.6540770168809913
263616	8	Gm45631	0.8919902	3.235112	0.37274718248970706	0.6547614545083069
263617	8	Copg1	0.8919617	0.08251465	0.3727300351592725	0.6547614545083069
263618	8	Zc3h10	0.8918423	0.16238028	0.37279643906149273	0.6548123514248058
263619	8	Vmn2r26	0.89153737	3.2700837	0.37298503247993775	0.6550723363241728
263620	8	Gm15122	0.89149773	3.22301	0.3730116433733187	0.6550834376605184
263621	8	1700018B08Rik	0.8908734	3.2309113	0.3733442980171775	0.6555606681776578
263622	8	Ankrd34b	0.89006615	3.2095022	0.3737784607589413	0.6561802720930443
263623	8	Gm47851	0.8899176	3.218098	0.3738569200962083	0.6562823250449207
263624	8	Mmp21	0.88977635	1.0626496	0.3739170755539172	0.6563522373366916
263625	8	Gm15533	0.889672	3.2147698	0.37398871826672153	0.656442304988549
263626	8	Gm15680	0.8895016	3.212499	0.37408019157247463	0.6565671685299764
263627	8	Pdlim4	0.8891871	3.2098358	0.37424884657732416	0.6567560746056902
263628	8	Mocs3	0.8891762	0.25555325	0.3742264302310844	0.6567560746056902
263629	8	Scrib	0.8887635	0.1834297	0.37444720583475055	0.6570327438902586
263630	8	Gm47849	0.88862526	3.2015984	0.3745506562615397	0.6571470389092685
263631	8	Cd164l2	0.88860786	3.2331734	0.3745563456029747	0.6571470389092685
263632	8	Gnao1	0.8885265	0.8768644	0.37458534211938876	0.6571470389092685
263633	8	Clec4n	0.88850826	1.8438311	0.3746141129630517	0.6571470389092685
263634	8	Gm43732	0.8881261	3.1953375	0.3748188482463537	0.657362211234982
263635	8	Trp73	0.8880917	3.184152	0.37483857736591764	0.657362211234982
263636	8	Mon2	0.8880662	0.08506856	0.3748196560322121	0.657362211234982
263637	8	Zfp775	0.88805884	0.19262345	0.37482842840965747	0.657362211234982
263638	8	Gm44939	0.8880311	3.1939487	0.3748698932840058	0.6573814227672267
263639	8	Amdhd2	0.8877111	0.13101436	0.37501505838538174	0.6575645562934034
263640	8	Gm1604b	0.88759404	3.180161	0.37510581648890395	0.6576879760595609
263641	8	5430419D17Rik	0.8874314	3.1895497	0.3751918743961594	0.6577674227168986
263642	8	D330041H03Rik	0.8873972	0.15943557	0.37518538333845675	0.6577674227168986
263643	8	Zscan10	0.8871665	3.1829326	0.375334704719532	0.6579463718413948
263644	8	Klra17	0.8866254	3.1763911	0.3756257653053606	0.6583493544676658
263645	8	Dhx35	0.8864762	0.14015101	0.37567728397700395	0.6584039078537374
263646	8	Gm28960	0.88643587	3.1593041	0.37572960115819987	0.6584598546921588
263647	8	AA645442	0.8860822	3.1695695	0.37591815097128756	0.6587545279124506
263648	8	Mmp15	0.8860124	3.1575105	0.375957071435721	0.6587869746742843
263649	8	Tent5d	0.8854399	0.2529556	0.3762394572875992	0.659210241384242
263650	8	Gtpbp10	0.88539803	0.14112851	0.3762599056282355	0.6592102948292388
263651	8	Gm11027	0.88523036	1.4637843	0.3763599851148205	0.6593498550880186
263652	8	Gm30275	0.8847871	1.604296	0.3766066946978007	0.6597462693984371
263653	8	Cxcr1	0.884676	3.1524053	0.3766756002228354	0.6598236535018708
263654	8	Dcun1d2	0.88435453	0.120795004	0.37682245010126403	0.6600004369581766
263655	8	Ptpru	0.8843431	1.5042719	0.376845181647251	0.6600004369581766
263656	8	H2-T24	0.88430005	0.2368356	0.3768539941561043	0.6600004369581766
263657	8	Lrrc3	0.8839209	3.1429164	0.3770827267446051	0.660293573905864
263658	8	Gm36634	0.883296	3.135484	0.37741983522788225	0.6608121908984493
263659	8	Pgrmc2	0.8832778	0.10530006	0.3774013419733463	0.6608121908984493
263660	8	Got1l1	0.8832045	3.1228278	0.37747067117532085	0.6608295244315372
263661	8	Rp1	0.88301235	3.1319926	0.3775729630700372	0.6609369272218184
263662	8	Mpp3	0.8827323	3.1287239	0.3777241603004484	0.6611514157234106
263663	8	Col6a6	0.88253766	3.126414	0.37782922388638873	0.6612779488478314
263664	8	B9d2	0.88158953	0.07965074	0.37831241617891953	0.6620159712061028
263665	8	Zfp292	0.88080376	0.049165323	0.3787336391525805	0.6626812417992746
263666	8	Olfml3	0.8803508	0.8801928	0.37899564319390366	0.6630678083970074
263667	8	Tube1	0.88026917	0.27161354	0.37903086304962064	0.663093494685454
263668	8	Gm29434	0.879668	3.0762258	0.3793829743268997	0.6636567979155747
263669	8	Gm13936	0.8795706	3.079697	0.3794350750394473	0.6636567979155747
263670	8	Lig4	0.879562	0.34179345	0.3794121161961356	0.6636567979155747
263671	8	Spon2	0.8788039	3.064965	0.3798511326559869	0.6643485194437265
263672	8	Ctsk	0.8787384	1.0770634	0.3798739012027822	0.6643523522145619
263673	8	Gm15668	0.8781708	3.075783	0.380191841504921	0.6648152554716434
263674	8	Hcrt	0.8781553	3.0746317	0.38020036167467086	0.6648152554716434
263675	8	Sf3b2	0.87780315	0.04395382	0.38036237945917994	0.6650625390316319
263676	8	Slc39a13	0.8767274	0.16349795	0.38094802810980677	0.6659783428391391
263677	8	Tedc2	0.8765616	0.24402766	0.3810408217828092	0.6660673860773432
263678	8	Gm10800	0.8765112	1.430057	0.3810813535091583	0.6660673860773432
263679	8	H2-Ab1	0.8763496	0.23566657	0.3811489841801745	0.6661132458179666
263680	8	Kif18a	0.87608045	0.16275808	0.3813008043324476	0.6662703776953729
263681	8	Kctd8	0.8758137	3.0368912	0.38147246128924084	0.6664720322483418
263682	8	Gm4681	0.8756842	3.0460925	0.3815414305126056	0.6665465410708287
263683	8	Nxph4	0.8754154	3.0260289	0.3816897454487018	0.6667695661485114
263684	8	Slc15a4	0.8752437	0.1777534	0.38175443369914364	0.6668464884710573
263685	8	Peg10	0.8751019	1.0432075	0.3818433882278778	0.6669657883750953
263686	8	Gm11712	0.87489104	0.69698143	0.3819608323140008	0.6670626619835468
263687	8	Gm48703	0.87482804	3.0365376	0.38200672328967433	0.6670936050012866
263688	8	St8sia3	0.8747202	3.0374498	0.38206509255951526	0.6671364834167934
263689	8	Lman1l	0.87407726	1.0398093	0.3823985117264218	0.6676464606099531
263690	8	Grid1	0.87341696	0.77546036	0.3827602891012175	0.6680974587188143
263691	8	1700008B11Rik	0.8731935	3.0535598	0.38289147216694897	0.6682541797060444
263692	8	Mthfr	0.8729353	0.14706829	0.38300868058686965	0.6684226087258202
263693	8	Dctn1	0.8725733	0.09299453	0.38320505372154046	0.6686930258595641
263694	8	1110028F11Rik	0.87200296	0.49428388	0.3835286210077753	0.6691853144107778
263695	8	Lhx9	0.87196463	3.0046952	0.38356543626529926	0.6692133842346096
263696	8	Ppp1r14d	0.87090725	2.993487	0.3841419688022998	0.6701468419922759
263697	8	4933412O06Rik	0.8705018	2.9921505	0.38436279072538304	0.6704621849912767
263698	8	Poldip3	0.8704504	0.097430885	0.3843642625907062	0.6704621849912767
263699	8	Gm14010	0.87024665	1.0445501	0.3844864983534424	0.6706110453729398
263700	8	1700104B16Rik	0.86997867	2.9827454	0.3846488664936337	0.6708057315676108
263701	8	Gm5095	0.86994886	2.9827275	0.3846650967677243	0.6708057315676108
263702	8	Crtc3	0.8697129	0.065206856	0.38476433799935883	0.6709425555845152
263703	8	Rubcn	0.8694321	0.16165768	0.3849223691025906	0.6711456288192601
263704	8	Olfr1417	0.8692871	2.9765146	0.38502642677093657	0.6712908097379015
263705	8	Mmd	0.8691915	0.17032394	0.38505589460849166	0.6713059351654929
263706	8	Gm9008	0.8691231	2.961319	0.385117841473993	0.6713776797964005
263707	8	Xlr	0.86885905	2.9707692	0.3852604643653226	0.6715537929218661
263708	8	Fdxacb1	0.8681918	0.22802211	0.38560063975267056	0.6720581238231121
263709	8	Gm10053	0.86817706	0.4003868	0.3856122388596652	0.6720581238231121
263710	8	Tmem102	0.86772215	2.9460144	0.38588386910736006	0.6724589301020255
263711	8	Grin3a	0.8674861	1.1090562	0.38600498749700785	0.6726336909719558
263712	8	Igkv1-110	0.8672276	2.9553735	0.3861523840525458	0.6728542215726966
263713	8	Aar2	0.8670965	0.13778163	0.38619537618393796	0.6728928178885386
263714	8	Rpf2	0.8668818	0.09643476	0.38631498597339	0.6730377848163859
263715	8	Gad2	0.8665742	2.9340112	0.38651213090932557	0.6732993772816708
263716	8	Gm32141	0.86600757	2.9407232	0.3868207202512495	0.6737642303642555
263717	8	Ednrb	0.86593074	2.941074	0.3868626658256319	0.6738009402193641
263718	8	Matk	0.86584634	0.14574535	0.38688420352689823	0.6738021035208457
263719	8	Gm14540	0.8657055	0.7308328	0.38696658797658556	0.6739092323972189
263720	8	Gm15491	0.86548996	0.4349278	0.38708299397385626	0.6740755956547962
263721	8	Rce1	0.865426	0.11354704	0.3871106406269006	0.674087381655796
263722	8	Gm11379	0.8651095	2.9183674	0.38731479647150857	0.674370140693476
263723	8	Spag5	0.8647044	0.16707155	0.38750827728266046	0.6746529478005023
263724	8	1700011C11Rik	0.86469567	2.9267426	0.38753991110413544	0.6746529478005023
263725	8	Llgl2	0.86466753	0.30656812	0.38753251697595026	0.6746529478005023
263726	8	Gm19303	0.8645737	2.9254184	0.3876068369764818	0.674723415483113
263727	8	Gm29088	0.86362565	2.9037287	0.388128813954978	0.6754596209222952
263728	8	Cep76	0.8634784	0.17553493	0.3881820096576647	0.6755157852534557
263729	8	Wnt11	0.86340535	2.9504573	0.3882429142815581	0.6755853579009585
263730	8	7530416G11Rik	0.86336046	2.9126809	0.38827271505731553	0.6756008018507405
263731	8	Nfkbib	0.86323506	0.10793527	0.38831655887111116	0.6756080058459443
263732	8	1700030F04Rik	0.8624484	2.890794	0.3887755987141007	0.6762571510200666
263733	8	Gm44737	0.86205935	2.8760653	0.38899108452207454	0.6765955260682953
263734	8	Gm44626	0.86118937	2.8913019	0.3894659328606104	0.6772755094440196
263735	8	Gm29737	0.86104	2.8758664	0.3895501627638689	0.6773490173952106
263736	8	Nab1	0.8608896	0.075349845	0.389604195328227	0.6774064866372523
263737	8	Gm10479	0.8606522	2.8663168	0.38976441721794775	0.6776120819718195
263738	8	Olfr1336	0.85984266	2.876945	0.39020740031541656	0.6782641971051849
263739	8	Adgrf1	0.8597137	2.8623652	0.3902803926054075	0.6782641971051849
263740	8	Olfr70	0.8596891	2.9134336	0.39028657169733405	0.6782641971051849
263741	8	Mcrip1	0.859669	0.06117507	0.3902743792252654	0.6782641971051849
263742	8	Krtap13	0.8594916	2.8760428	0.3904004280097825	0.6784255459779234
263743	8	Fndc1	0.8594483	2.873048	0.39042462247277065	0.6784310743356229
263744	8	Gm43251	0.8593167	2.8718777	0.39049711746624405	0.678520528201666
263745	8	Gm47343	0.8591694	2.870913	0.3905782336946594	0.6786249517310179
263746	8	Tbx21	0.8585985	2.8514795	0.39089499590808907	0.6791387740347933
263747	8	Lamtor3	0.8575261	0.073817305	0.3914581671517102	0.6800806276721973
263748	8	Lag3	0.8568096	1.0909384	0.39186578882531264	0.6806789077319656
263749	8	Mapre1	0.85651815	0.059387006	0.3920133561166652	0.6808648429643183
263750	8	Gm50306	0.85488635	2.8080404	0.39294620267186653	0.6823720470882038
263751	8	Gm47328	0.85475683	2.8289273	0.39301445280535197	0.6824538602309252
263752	8	Hk1	0.8544787	0.059970193	0.39314180225316697	0.682590409626588
263753	8	Etohd2	0.8544612	0.36607227	0.39315651543752805	0.682590409626588
263754	8	Dynll2	0.8543398	0.06910634	0.3932189328117819	0.682662067256073
263755	8	Fbxw4	0.8542135	0.08880246	0.3932931617582519	0.6827542219876827
263756	8	Tuba1c	0.8537937	0.08454591	0.39351897630113364	0.6831095042130437
263757	8	Gm44170	0.8536152	1.421251	0.39364235284441484	0.6832869356954181
263758	8	Osbpl6	0.8534421	1.0142899	0.3937281284617805	0.6833623457433097
263759	8	Gm5426	0.85338837	2.8152575	0.3937719902751351	0.6834017350977268
263760	8	Idi2	0.853114	2.781899	0.3939288290590667	0.6836004393980665
263761	8	Akr1b8	0.8524922	2.79109	0.3942709252888963	0.6841205510763317
263762	8	Slc35c1	0.85178816	0.14867057	0.39463777871554595	0.684683503875013
263763	8	Cnep1r1	0.85142934	0.08968856	0.3948332420498639	0.6848854169873206
263764	8	Usp48	0.8514192	0.07815604	0.39483900967555596	0.6848854169873206
263765	8	Gm47127	0.8513497	2.7816384	0.394904282650004	0.6849618389189873
263766	8	Oprd1	0.85115933	2.7790506	0.39501004402987716	0.6850716739121515
263767	8	Poc1a	0.8506119	0.21898898	0.3952903304203592	0.6854841340612159
263768	8	Fut1	0.8505649	2.7869718	0.39533787112775554	0.6855297549401533
263769	8	Gamt	0.8497391	0.40853187	0.39577550975543163	0.6862149244382078
263770	8	Zmynd10	0.84969646	2.7664294	0.3958221222184405	0.6862588893751782
263771	8	Sectm1a	0.84958524	2.7522178	0.3958860970407595	0.6862975274320585
263772	8	Slc39a12	0.8494236	2.7768226	0.3959717237568712	0.6862975274320585
263773	8	Shisal2a	0.84938914	2.761637	0.39599320567836893	0.6862975274320585
263774	8	Gm11520	0.84937876	0.4271656	0.395981639612786	0.6862975274320585
263775	8	Son	0.84937376	0.03294575	0.3959722102267278	0.6862975274320585
263776	8	Drd4	0.84926474	2.76046	0.39606234838100873	0.6863566969008147
263777	8	Mcemp1	0.8492327	1.3454902	0.3960738168493182	0.6863566969008147
263778	8	Gm20540	0.84919685	2.7605312	0.39609996437332595	0.6863566969008147
263779	8	Vsig10l	0.84913975	0.40622866	0.3961123810119829	0.6863566969008147
263780	8	Gm37885	0.84870875	0.9969631	0.3963594278227107	0.6867479063370204
263781	8	4930515L19Rik	0.84819543	1.353926	0.39664323022521564	0.6871186195518855
263782	8	Rgs6	0.8481823	1.3680844	0.3966585154930323	0.6871186195518855
263783	8	Gm48449	0.84780973	1.3523903	0.3968592846326281	0.6873810997671479
263784	8	Gpatch1	0.8477445	0.11204165	0.3968801523146379	0.6873810997671479
263785	8	Snhg4	0.84764516	0.08209801	0.3969377818267579	0.6873810997671479
263786	8	Gm35733	0.8474332	2.743225	0.39708116248542824	0.6875556372414747
263787	8	Nos1	0.847138	2.7431986	0.397245114477881	0.6877657532192657
263788	8	Gm45425	0.8470702	2.7549188	0.39728087652618227	0.6877907866118463
263789	8	Plxnb1	0.84675205	2.7521596	0.39745801959399185	0.688060569469792
263790	8	Hyal1	0.8463608	0.23887998	0.3976549881934529	0.6882804509609824
263791	8	Cox18	0.8461217	0.09599574	0.3977841274904428	0.6884036417322275
263792	8	Gm43635	0.8456312	2.7415233	0.39808268092668875	0.6888095523017886
263793	8	Tshz1	0.8456142	0.07718901	0.39806801983043405	0.6888095523017886
263794	8	Adam18	0.8455851	2.7405026	0.39810846661210997	0.6888172536462263
263795	8	Kxd1	0.8453514	0.06911197	0.39821097541690376	0.6889207776395968
263796	8	Sox6os	0.8452354	1.3405694	0.39829618844623116	0.6889943602751296
263797	8	Gm32017	0.8449629	2.7229798	0.3984573816511551	0.6892362723808837
263798	8	Dnajb7	0.8436823	2.7092657	0.399172488158419	0.6902883209792563
263799	8	Lrrc46	0.8433042	2.7056088	0.3993836886863934	0.6905425894569109
263800	8	Tnpo2	0.84315294	0.099558964	0.3994423037786051	0.690606951900827
263801	8	4930403P22Rik	0.84304726	0.62633675	0.39950732966438063	0.6906823906583236
263802	8	Zfp971	0.8428167	0.27089337	0.3996383912654424	0.6908719801025955
263803	8	Tmem130	0.8422438	2.6959548	0.39997638949662384	0.6913822524514401
263804	8	Gm33301	0.84188944	1.3329726	0.40016518424615455	0.6915975129046276
263805	8	Acap3	0.84165806	0.18837479	0.40027758141644165	0.6917547368381991
263806	8	Tlr13	0.8415919	2.6922884	0.4003405922153773	0.6918265995967281
263807	8	1700123J17Rik	0.8414518	2.7131042	0.4004153909604904	0.6919188242640973
263808	8	Apof	0.840152	2.6658978	0.4011489382286031	0.6930751120912226
263809	8	Gm4881	0.840144	2.6934297	0.4011487823620783	0.6930751120912226
263810	8	Hspa4	0.8389419	0.043357953	0.40179771735277603	0.6941217348414429
263811	8	Ccl1	0.83868504	1.3240567	0.401958192942902	0.694324659855253
263812	8	Mag	0.83863866	2.6784487	0.401992724896176	0.6943471600683682
263813	8	Gm29054	0.83839536	2.6818357	0.4021282916228567	0.6945441621642086
263814	8	Erlec1	0.83819175	0.073269404	0.4022182975404245	0.6946624561030355
263815	8	Nipal2	0.83796453	1.3184596	0.402364267698191	0.694814287780449
263816	8	Iba57	0.8378183	0.32971832	0.4024363704378011	0.6948903976871776
263817	8	Pkd1	0.83739984	0.124988906	0.4026642597340718	0.6951723592200547
263818	8	Arv1	0.83732224	0.14578101	0.40271094627905446	0.6952157850264973
263819	8	Hmgcll1	0.8372607	2.6534488	0.4027681375891974	0.6952773400098822
263820	8	Lfng	0.8371462	0.11096539	0.4028079333812391	0.6953088610536081
263821	8	Tcf3	0.8362969	0.077307254	0.40328165507873426	0.6960893619819307
263822	8	Sec16a	0.8360246	0.09457729	0.4034375845313898	0.6963212794921656
263823	8	Gm35077	0.83546185	2.636185	0.4037792393761238	0.6968205756796225
263824	8	Gm28154	0.83542925	2.6284976	0.4037988448147172	0.6968205756796225
263825	8	Irx3	0.8354008	2.6360428	0.40381348284582874	0.6968205756796225
263826	8	Isca2	0.8343903	0.107364625	0.40435724909284365	0.6975484135072247
263827	8	Vps50	0.83437675	0.10972614	0.4043646195626964	0.6975484135072247
263828	8	Cyb561	0.83406365	0.8272129	0.40455164471182137	0.6977161365405463
263829	8	9530034E10Rik	0.8340232	0.49846682	0.4045699000240218	0.6977161365405463
263830	8	Gm43020	0.83359194	2.6126466	0.4048328814769684	0.6980950922055975
263831	8	P2ry10b	0.8334707	0.29474857	0.4048785645487115	0.698136580592806
263832	8	Gm12999	0.8334312	0.61972946	0.4049022215409058	0.6981400867647362
263833	8	Elmod1	0.83308727	2.6379714	0.4051120040068308	0.6983950290965953
263834	8	Thap2	0.8330444	0.10145206	0.4051149756836102	0.6983950290965953
263835	8	Gm41206	0.83272326	2.6133244	0.405320876111526	0.6987126811968994
263836	8	Gm43774	0.8326375	0.38259605	0.40535385379303657	0.6987322222937522
263837	8	E230025N22Rik	0.8321989	1.4149369	0.40560423608850016	0.6990891718104483
263838	8	Hhla1	0.8319959	2.5992293	0.4057323555416138	0.6992353384763821
263839	8	Sf3a1	0.8317486	0.08099319	0.4058469945314831	0.6993598780986889
263840	8	Trim41	0.8317448	0.11107523	0.40584794263944235	0.6993598780986889
263841	8	Gm15517	0.83166224	2.6036768	0.4059192288287031	0.6994216956332211
263842	8	Ppip5k2	0.8312611	0.08109635	0.40612177384451276	0.6996823687483426
263843	8	Zfp958	0.83064264	0.12934972	0.40646800533331573	0.7001667833426576
263844	8	Bccip	0.8305876	0.071355805	0.4064998776041061	0.7001843282290957
263845	8	Dbn1	0.8305361	0.5579611	0.40653531223407735	0.7002080069772965
263846	8	Lsm10	0.83040196	0.07931195	0.40660481862809383	0.7002903645698623
263847	8	D730003I15Rik	0.8302843	0.22249755	0.40667541436570753	0.7003745894389093
263848	8	Pyroxd2	0.8301928	0.99149024	0.406738104978553	0.7004451918784704
263849	8	Ntrk2	0.8297087	2.5913966	0.40702144369565607	0.7007998901380452
263850	8	Gm16180	0.82968813	2.6036003	0.4070308969791434	0.7007998901380452
263851	8	Mipepos	0.8292824	2.5839236	0.4072630585569198	0.7011622198351577
263852	8	Adamts18	0.8290179	2.5816214	0.40741259288288867	0.7013822637206432
263853	8	Calb1	0.8287444	2.5806692	0.40756695559771416	0.7014983862047021
263854	8	1700021N21Rik	0.82702506	2.582071	0.40853716147381736	0.7030183773235086
263855	8	5730419F03Rik	0.8269175	2.5565176	0.40860249450593755	0.7030933292980174
263856	8	Plk1	0.8267491	0.15789759	0.40867385679344503	0.7031786474330189
263857	8	Gm26789	0.82670164	0.7963496	0.40870647168760754	0.7031972898964081
263858	8	Gm49207	0.8264145	0.8203684	0.408869495008353	0.7034028089646553
263859	8	Lmln	0.826108	0.36183354	0.40904164798936693	0.7035213762002193
263860	8	Gm49953	0.826091	2.5585122	0.4090691567678473	0.7035213762002193
263861	8	Npnt	0.8260835	0.798289	0.4090591478043716	0.7035213762002193
263862	8	Ptch2	0.8252971	2.5511506	0.4095193478257425	0.7042581050336595
263863	8	Agmat	0.8247855	2.5488315	0.4098092419146927	0.7046440424166677
263864	8	Gfap	0.8247044	1.3065507	0.40984045650263456	0.7046601863161178
263865	8	Grifin	0.8243519	2.5370383	0.41005675466599456	0.7049569958011875
263866	8	Gm30015	0.8237414	0.6186714	0.4103778439812944	0.7054338766254963
263867	8	Capns2	0.8236146	2.553613	0.4104712301388661	0.7055568405613285
263868	8	Gm42742	0.8232985	2.554567	0.4106501667716167	0.7058268358383953
263869	8	Adgrg4	0.82298905	2.5196342	0.41083191336782365	0.7060979513943326
263870	8	Gucy2e	0.8225281	2.5352511	0.411090249736911	0.7063576265569935
263871	8	Vcp	0.8224853	0.03593382	0.4110868817457445	0.7063576265569935
263872	8	D830039M14Rik	0.822074	0.95423216	0.41133517932023134	0.7067101578945196
263873	8	Arl6ip5	0.82204723	0.06755005	0.4113391961578955	0.7067101578945196
263874	8	Gm4035	0.8216516	2.5137136	0.4115913373982547	0.7070776068353536
263875	8	Med15	0.82159185	0.076216884	0.41159686993940514	0.7070776068353536
263876	8	Galk1	0.82147753	0.06907536	0.4116650614503754	0.707157125511403
263877	8	Commd6	0.821094	0.07413514	0.41188316528391244	0.7074941410064055
263878	8	A930018P22Rik	0.82092375	2.5160513	0.4120039244869653	0.7076494152562107
263879	8	Gm33756	0.81989866	2.509377	0.41258732759339334	0.7085152097590711
263880	8	Emc6	0.81986505	0.05810059	0.41258120027160416	0.7085152097590711
263881	8	Gm16130	0.8196835	2.522352	0.4127072078101297	0.7086503742444585
263882	8	Ppp2r1b	0.8196411	0.12102432	0.412709935790081	0.7086503742444585
263883	8	Has2os	0.8196313	2.5242243	0.41273654110610036	0.7086583687593893
263884	8	Nbl1	0.81940794	2.5105305	0.412865967311442	0.7087473299444307
263885	8	Gm11175	0.8180189	1.3062683	0.41365498246740107	0.7099561522289498
263886	8	Gal	0.8179607	2.510473	0.4136890866256985	0.7099561522289498
263887	8	Pttg1ip	0.81792134	0.068842694	0.4136903020468077	0.7099561522289498
263888	8	Prss27	0.81776226	1.368748	0.4138042874151454	0.7100762808124043
263889	8	Gm13448	0.8176	2.4907286	0.413898057829152	0.710199441702381
263890	8	Gm11646	0.817505	1.319492	0.41394671160645435	0.7102451788768659
263891	8	Slc5a6	0.8172405	0.42003095	0.4140888911334313	0.710451373107342
263892	8	Duoxa2	0.8167594	2.4841774	0.41437792289278963	0.7109094860787825
263893	8	Lrp1b	0.81667864	0.55591404	0.41440428476098556	0.7109165393532209
263894	8	Rnf208	0.81665814	0.9434675	0.4144260728231113	0.7109165393532209
263895	8	Pik3c2g	0.8163698	2.480705	0.41460057173328535	0.7111780926033817
263896	8	Nxnl1	0.81629574	2.4841187	0.41464210779166555	0.7112115545960641
263897	8	Kcnmb4	0.8159782	1.2693828	0.4148148279690266	0.7114700135894598
263898	8	Dntt	0.8158558	2.4654171	0.4148964840412822	0.7115722647413991
263899	8	B530045E10Rik	0.81578726	2.4597912	0.4149366423886046	0.7116033377328422
263900	8	4930588G17Rik	0.8153405	2.4740508	0.41518854043197584	0.7119261401166427
263901	8	Gm48832	0.8153005	2.465158	0.4152130712505848	0.7119261401166427
263902	8	Mex3d	0.8152789	0.21086405	0.41520194100813845	0.7119261401166427
263903	8	Lrrn2	0.81524616	2.4729755	0.41524256318315633	0.7119388983554451
263904	8	1700022I11Rik	0.81411785	0.5058979	0.41587736443344103	0.7129515524928624
263905	8	Gm14862	0.81374997	2.4389122	0.41610316792990487	0.7132250413986466
263906	8	Gm6602	0.8134691	2.458889	0.4162594843009976	0.7134550995456818
263907	8	Pcdh17	0.81341374	1.2676668	0.4162835707134186	0.7134585074877074
263908	8	Zscan20	0.8133254	0.28863558	0.41632598777485763	0.7134933298635306
263909	8	Gm28401	0.81318617	2.4476864	0.41642329102899556	0.7135843306704608
263910	8	Egfr	0.81293446	2.4470394	0.41656724092157127	0.713793118585811
263911	8	Trim39	0.81281066	0.17987294	0.4166151947171871	0.7138374025706683
263912	8	Fank1	0.8123694	2.4501288	0.4168895596458836	0.7142203288020219
263913	8	Gm37612	0.8123112	0.38420752	0.41690504604481526	0.7142203288020219
263914	8	Nlrp4c	0.8119703	2.4404244	0.4171196599945606	0.7145121680063871
263915	8	Scel	0.81165165	2.431184	0.4173037666037347	0.7147896126355869
263916	8	9830132P13Rik	0.8114969	2.4443197	0.41738966501581276	0.7148988182865003
263917	8	Oaz2	0.81075597	0.107450664	0.4177929720349486	0.715551636259103
263918	8	Gm7644	0.810072	0.79800016	0.41819112997553465	0.7161955666449242
263919	8	D430041D05Rik	0.8099459	2.4185374	0.41828261890176854	0.7163142541697607
263920	8	Fam24a	0.80988324	2.4173367	0.4183187598166921	0.7163381499650855
263921	8	Myocd	0.8097908	2.4309678	0.41836896985367344	0.716386134218812
263922	8	Serpinb7	0.80973727	2.4306467	0.41839969617241735	0.716400752578631
263923	8	Plet1	0.8094367	2.427924	0.4185724682312272	0.7166205700134373
263924	8	Gm15179	0.8092057	2.427147	0.41870497196987166	0.7168094132785023
263925	8	Gpr35	0.8088726	0.93203074	0.4188849423036666	0.7170794934897232
263926	8	Mss51	0.8087389	0.18235958	0.4189520089922236	0.7171485515537483
263927	8	Hist1h4a	0.80872446	0.39447513	0.41896970759483376	0.7171485515537483
263928	8	Gm30938	0.8086277	2.422068	0.4190373319457892	0.7172203940311521
263929	8	Rps6ka4	0.80852807	0.47584248	0.4190751157183228	0.7172203940311521
263930	8	Prkaca	0.8085153	0.11909984	0.4190783229076902	0.7172203940311521
263931	8	Gm20420	0.8084165	1.2736224	0.4191582627948033	0.7173191812039129
263932	8	Gm7271	0.80819964	2.4205394	0.4192831438452215	0.7174948631041936
263933	8	Hhip	0.80785674	2.3978906	0.41948450851421093	0.7177563438761559
263934	8	Thumpd2	0.80777717	0.107686885	0.41950263919169495	0.7177563438761559
263935	8	Spem1	0.80760396	2.43145	0.4196227809652475	0.7178477775787624
263936	8	Ptges3	0.80758274	0.04191916	0.41961579805127924	0.7178477775787624
263937	8	Gm16181	0.80753	1.2418739	0.41966472641561714	0.7178814960821561
263938	8	Gm36677	0.8072611	2.4139216	0.41982299936955225	0.7180761473641325
263939	8	Maea	0.8067627	0.07545732	0.4200879332181954	0.7184912333465411
263940	8	Gm49004	0.8065089	2.406215	0.4202564734697428	0.718741418711946
263941	8	Gm13814	0.805401	2.4018652	0.4208939804633366	0.7197033695475118
263942	8	Capn8	0.8053802	2.3912196	0.42090810332020434	0.7197033695475118
263943	8	Gba2	0.8046752	0.21195301	0.42129444588159703	0.7202876763256324
263944	8	Irgc1	0.80456877	2.409621	0.42137107704133636	0.7203805450546246
263945	8	Slc8b1	0.80437666	0.26404628	0.4214686518216325	0.7204772454917332
263946	8	Il2rb	0.8043599	2.392864	0.42149458628655945	0.7204772454917332
263947	8	Ubp1	0.80421084	0.07222431	0.421556957905289	0.7205457114156473
263948	8	1700125G22Rik	0.8040711	2.3909717	0.4216611851323451	0.7206475582649353
263949	8	Lins1	0.8039561	0.15352699	0.4217106190982255	0.7206938941459512
263950	8	Vmn1r55	0.8038679	2.3791392	0.42178053952623673	0.7207752341684264
263951	8	Ajm1	0.8035047	1.2455076	0.4219802977346898	0.721040269524329
263952	8	Gm48095	0.8033877	2.383753	0.42205602930993824	0.7210933461555097
263953	8	Txnrd2	0.8033822	0.12525265	0.4220373491039715	0.7210933461555097
263954	8	2210404E10Rik	0.803304	2.3860505	0.4221037686662208	0.721136748606075
263955	8	Tvp23b	0.8030176	0.073710725	0.42224782634073843	0.7213374662440647
263956	8	Gm32455	0.80300415	2.3983533	0.422274059656751	0.7213374662440647
263957	8	Pnmal2	0.80298525	2.3815348	0.4222882812822607	0.7213374662440647
263958	8	Scx	0.80279773	2.3821785	0.42239614896291977	0.7214035619627123
263959	8	Gm1720	0.8027661	2.3726804	0.4224163519452727	0.7214035619627123
263960	8	Gm30288	0.8026699	2.3807476	0.4224701196647792	0.7214328831463294
263961	8	9130023H24Rik	0.8026203	0.29113215	0.42247821104031624	0.7214328831463294
263962	8	Il2	0.8024601	1.3024162	0.42258917509969673	0.7215842028384181
263963	8	Sema3b	0.8022108	2.378552	0.4227351447071632	0.7217471924412676
263964	8	Gm36173	0.80216485	2.3614633	0.4227651440365261	0.7217471924412676
263965	8	Idh3a	0.802105	0.07597349	0.4227740476816345	0.7217471924412676
263966	8	Tsfm	0.8020154	0.0763305	0.42282736630892714	0.7218000501586221
263967	8	Gm45472	0.80180097	2.3730352	0.4229725536235246	0.7220097211742157
263968	8	Slc22a20	0.8017226	2.3544621	0.4230217082851634	0.7220172802756811
263969	8	Gm45510	0.80171937	0.9759532	0.42300909833595357	0.7220172802756811
263970	8	Gm45902	0.8014915	0.23754033	0.4231290610598736	0.7221327827817646
263971	8	Cib2	0.80100125	0.5060258	0.4234193372771946	0.7225813585988426
263972	8	Gm49932	0.8009682	2.3595505	0.4234555840866293	0.7226050204979341
263973	8	Gm33340	0.80031294	2.3630445	0.4238330504981044	0.7231344854611741
263974	8	Gm266	0.80016816	2.3518052	0.4239189290953592	0.7232427893031478
263975	8	Mapk10	0.79916704	2.3464236	0.42449829542803996	0.7241710020165432
263976	8	Gm10518	0.7991476	2.3544466	0.4245078481126524	0.7241710020165432
263977	8	Erfe	0.79910016	2.346346	0.42453690456671767	0.7241823057452871
263978	8	BC034090	0.7990342	1.2506737	0.42456542204061765	0.7241926889266368
263979	8	Akap3	0.7986017	2.3517456	0.4248239105410201	0.7245953180689616
263980	8	Mst1	0.79844654	1.2595979	0.4249123405314328	0.7247078619333249
263981	8	Pdpn	0.7982984	2.3407564	0.4250015222316884	0.724745108898341
263982	8	Gm20611	0.7982408	2.3685408	0.4250292054950695	0.7247540365804275
263983	8	B230359F08Rik	0.7979416	1.0821911	0.4252034531126021	0.7249745821289327
263984	8	Pcsk9	0.7974111	0.2622434	0.4254984427832126	0.7253626233538625
263985	8	E130218I03Rik	0.79720724	2.3513906	0.42563058653738206	0.7255495837880632
263986	8	Bcl7b	0.7970195	0.08230659	0.4257197642222206	0.7256530343080141
263987	8	Anapc4	0.7958817	0.07919923	0.4263770842061132	0.7266302739867284
263988	8	Gm50405	0.79544646	2.328102	0.4266551076126527	0.7270657027542545
263989	8	Stum	0.7953244	2.3308747	0.42672530078967896	0.7271469394255331
263990	8	Aldh9a1	0.79522705	0.08953275	0.42676062759828026	0.7271687577917498
263991	8	1700084F23Rik	0.7947921	0.90917987	0.42702661479764914	0.7275383160117128
263992	8	Gm40770	0.79477674	1.3123777	0.42704511635811093	0.7275383160117128
263993	8	Tomm34	0.79458994	0.093422815	0.42712984188916403	0.7276442631507782
263994	8	S100a13	0.79417175	0.0564086	0.4273746030785712	0.7279844061936662
263995	8	Onecut2	0.7938766	2.3088174	0.4275694989276556	0.7282779658337266
263996	8	Mypopos	0.79342884	0.19739544	0.4278107803428668	0.7286120617265283
263997	8	9530052E02Rik	0.793019	0.33595335	0.4280505744178631	0.7289820047291448
263998	8	Rab3b	0.7926143	1.2976148	0.4283000745992602	0.729253043376844
263999	8	Dnah2	0.79204935	1.2030485	0.42862928938874234	0.7297366187093933
264000	8	Impg2	0.79165703	0.6119005	0.42885235649025166	0.7300664894161932
264001	8	Leprot	0.791562	0.08903161	0.4288936922676774	0.7300664894161932
264002	8	Spen	0.7915261	0.061874863	0.42891349722004446	0.7300664894161932
264003	8	Gm40578	0.79120964	1.2392386	0.429112969453753	0.7303675118237055
264004	8	1520401A03Rik	0.7907901	2.297877	0.4293649975077727	0.7307579498964654
264005	8	4930556J24Rik	0.7904477	0.23101225	0.42954633538652187	0.7310280419740258
264006	8	Kctd5	0.7902002	0.11946379	0.42968762233761626	0.7312299480704343
264007	8	Mettl7a2	0.7900385	2.2762306	0.4298069937244886	0.7313945395767057
264008	8	Cblif	0.789958	2.2900677	0.4298508753883764	0.7314198411945927
264009	8	Kif14	0.7896941	0.17893757	0.4299820166860505	0.731538145688245
264010	8	Gm31363	0.7895424	2.2733355	0.4300964788403626	0.7316557730038437
264011	8	Stk32b	0.7891582	2.2850974	0.43031759027117067	0.7319933466541104
264012	8	Cfap100	0.78870666	2.273119	0.4305832507067663	0.7323680767210334
264013	8	Taf8	0.78851616	0.14420304	0.4306734737721577	0.7324829465420578
264014	8	Cacng2	0.7880433	2.2771873	0.4309689719357289	0.7329469146606059
264015	8	Gm31615	0.78769845	2.2543235	0.4311751453792443	0.7332589277700438
264016	8	Serpine1	0.7876579	2.2542775	0.43119880899103624	0.7332605470917832
264017	8	Igsf21	0.7872812	2.263321	0.43141638301793295	0.7335532621717392
264018	8	Zswim4	0.7872519	0.14464402	0.43141134467105713	0.7335532621717392
264019	8	Gfra2	0.7872228	2.2505262	0.4314533245659815	0.733577441515471
264020	8	Rasl2-9	0.787097	2.2583232	0.4315250009479975	0.7336494708103926
264021	8	Unc5c	0.7867548	2.2601712	0.43172420607152684	0.7338834158492769
264022	8	Vps18	0.786618	0.11743484	0.4317822284117302	0.7339381418953783
264023	8	Supt16	0.7865824	0.047959305	0.431801864749511	0.7339381418953783
264024	8	Gm10310	0.78648484	2.2681892	0.4318799916130823	0.7339923687747768
264025	8	Pigw	0.78640085	0.27854565	0.43191559351127007	0.7339923687747768
264026	8	Gm13272	0.7863713	2.2589276	0.43194826488658	0.7339923687747768
264027	8	Col14a1	0.78635406	1.3471692	0.43195699603533255	0.7339923687747768
264028	8	Exoc1	0.78629684	0.09977328	0.4319701728021289	0.7339923687747768
264029	8	Sh3bgrl2	0.7861077	0.54692805	0.4320912991411284	0.7341209116492381
264030	8	Ankle1	0.78571355	0.33474362	0.4323164814616861	0.7343489198964591
264031	8	Maip1	0.7855612	0.11178845	0.4324020793345106	0.7344419351352052
264032	8	E030018B13Rik	0.78552246	1.2471453	0.4324394842012095	0.7344419351352052
264033	8	Szt2	0.7854933	0.14738224	0.4324382907183034	0.7344419351352052
264034	8	Sap18b	0.7852555	0.24122773	0.43258009464785896	0.7346420985640301
264035	8	Tlcd1	0.7850584	0.26624557	0.432697637373202	0.7347492427688734
264036	8	Gm32184	0.78485316	2.2361183	0.43284016274783643	0.7348755930440918
264037	8	Aldoart1	0.784652	2.2552977	0.43295338664536787	0.7349914517866718
264038	8	Sorl1	0.78460157	0.3750657	0.4329679248445367	0.7349914517866718
264039	8	Anks1b	0.7844765	0.44063625	0.4330408908559341	0.7350672602938554
264040	8	Bud13	0.7844339	0.13179538	0.43305811677040895	0.7350672602938554
264041	8	4930445B16Rik	0.7843473	2.254555	0.4331316716086955	0.7351534617578772
264042	8	Adam15	0.78396	0.110835835	0.4333403762359136	0.7353917154876586
264043	8	Plekhd1os	0.7838977	2.251195	0.43339531191876934	0.7354188576237457
264044	8	Tes3-ps	0.7838132	0.64920634	0.4334299936122228	0.7354278312888493
264045	8	Gm11639	0.7825508	1.1938629	0.4341751408891136	0.7366022733086761
264046	8	E4f1	0.78250957	0.106282115	0.4341906046997899	0.7366022733086761
264047	8	Gm26760	0.7822873	2.225244	0.434343593834435	0.736823101646625
264048	8	Gm45509	0.7821851	0.24494584	0.43437971297281075	0.7368456582272983
264049	8	Mylip	0.7820592	0.07861822	0.43445594504887575	0.7369362531179995
264050	8	Gm10964	0.7819929	1.1876738	0.4345070738153084	0.7369842597951692
264051	8	Gm41290	0.7818944	2.2275114	0.4345731426365984	0.7370576005024804
264052	8	Vps26b	0.78169304	0.11708881	0.43466797928741363	0.7371797226072089
264053	8	Zscan29	0.7801072	0.16478036	0.4355993135955305	0.7386428276651942
264054	8	Slc35a3	0.7799568	0.08574083	0.43568749001403684	0.7386759598063957
264055	8	Ist1	0.7795081	0.09045634	0.4359526842062048	0.7389703555563358
264056	8	Gm36569	0.77931756	0.43047765	0.43606228401047	0.739117329985407
264057	8	Gm49761	0.7792618	0.7327269	0.43611071619857933	0.7391388463403048
264058	8	9130221H12Rik	0.7792304	0.2824475	0.43612076512366993	0.7391388463403048
264059	8	Adra1b	0.77909887	2.211329	0.43621614689686117	0.7392489489579974
264060	8	Mfsd10	0.7787549	0.075988226	0.4363954967765229	0.7394491974874996
264061	8	Rars	0.7782843	0.06784816	0.4366729573552649	0.7398028599030321
264062	8	Fam89a	0.7779926	0.46339843	0.43685307437557996	0.7400599847898267
264063	8	Abra	0.7769802	0.91143525	0.43745277111137504	0.7408130169473829
264064	8	Pla2g3	0.7768596	1.1767238	0.4375286022163404	0.7409025727030717
264065	8	Pan2	0.776527	0.15720668	0.43771047567758403	0.741171679746498
264066	8	Gm10856	0.77636135	2.1920133	0.4378293804995851	0.7413341398578563
264067	8	Gm26787	0.77620524	0.39302215	0.4379083685820304	0.7413902156934381
264068	8	Ighv1-25	0.7761978	1.2250624	0.43792251164815266	0.7413902156934381
264069	8	Ak4	0.77596796	0.17484882	0.4380396905547508	0.7415346816930938
264070	8	Adig	0.77588433	1.1721237	0.4381014280654917	0.7416003096797811
264071	8	Fdxr	0.7757569	0.11501842	0.4381630388006441	0.7416657161957427
264072	8	Gm42744	0.77574563	2.1889217	0.43819242942711534	0.7416765806806734
264073	8	Galnt17	0.7755317	2.1746852	0.43832173203771296	0.7418379237971855
264074	8	Olfr1160	0.77546245	2.1996074	0.43835668432765607	0.7418379237971855
264075	8	Dnaja4	0.7754587	0.25281987	0.4383419000463967	0.7418379237971855
264076	8	Gm26620	0.77517897	0.48687994	0.4385112382091457	0.7419439176616958
264077	8	Gm20752	0.77503544	2.1958792	0.4386089434153486	0.7420314581381233
264078	8	Gm50106	0.774897	2.169702	0.4386966984837424	0.742112407223899
264079	8	Rhpn2	0.7748631	1.1763985	0.43870276293982957	0.742112407223899
264080	8	Vbp1	0.7743996	0.06655221	0.43896423322356437	0.7424380131937764
264081	8	B430219N15Rik	0.7739752	1.1645582	0.439233168096821	0.7427372369545888
264082	8	Chaf1a	0.77385503	0.11175594	0.43928965688305055	0.7427938547253676
264083	8	Tm9sf4	0.77357996	0.06774228	0.43945029517913914	0.7430075304560607
264084	8	Lsm3	0.77356213	0.07612646	0.439462051712474	0.7430075304560607
264085	8	Ccl7	0.7732771	0.3928538	0.4396309860731553	0.7432542292694084
264086	8	Slc16a2	0.77305514	0.6417412	0.4397709920557157	0.7434519975657574
264087	8	Ldah	0.77210146	0.07157695	0.44032293645419895	0.7442292077457997
264088	8	Mroh2b	0.7715808	2.1499915	0.4406569405220999	0.7447547496045919
264089	8	Gm12977	0.77078605	1.170014	0.4411184045763651	0.7454176075658183
264090	8	Gm765	0.7688886	2.1558304	0.4422469814065242	0.7471682910356379
264091	8	Gm11292	0.7687195	2.1460238	0.4423493282375719	0.7473020988686225
264092	8	Dynlt1b	0.7684988	0.23629583	0.44246274038633016	0.7474545853972926
264093	8	Ptprk	0.76807517	0.74253744	0.4427205265013173	0.7478118090730109
264094	8	Sox8	0.76786625	2.1262624	0.4428592738695153	0.747980331927923
264095	8	Sept9	0.76780903	0.051825132	0.4428666302773393	0.747980331927923
264096	8	Barhl1	0.7674488	2.1377256	0.44310371904818224	0.7483024727058066
264097	8	Cd300ld	0.7670283	2.134699	0.4433535912244938	0.7486069790426236
264098	8	Cd101	0.7669412	2.1232958	0.44340798283606386	0.7486596660310197
264099	8	Malrd1	0.76670796	1.1669159	0.4435351709078532	0.7488352522057705
264100	8	2210010C04Rik	0.76656514	2.1217048	0.44363122412829537	0.7489582567562301
264101	8	Cd80	0.7663712	1.2012767	0.44374625736773654	0.749113289692797
264102	8	Scnm1	0.766061	0.090991355	0.4439076991517209	0.7493466472243261
264103	8	Hnrnph2	0.7660146	0.065635845	0.44393312534698237	0.7493503887150453
264104	8	Gm16093	0.76573455	0.14830038	0.4441043584342165	0.7495095556014488
264105	8	R3hcc1l	0.76569855	0.08047435	0.44412027839346213	0.7495095556014488
264106	8	Insm1	0.76543534	2.123897	0.4443007051295549	0.7497748570882714
264107	8	Gm6639	0.7652286	2.1166928	0.4444250777185217	0.749920645837853
264108	8	Arhgap44	0.7650767	2.1255372	0.4445131528331723	0.750015764430196
264109	8	Tnnt3	0.76433325	2.113849	0.4449573697011632	0.7506665020018409
264110	8	Syde2	0.76367086	0.13314007	0.44533101722884516	0.7511994368991899
264111	8	Fanca	0.7629663	0.1858997	0.44575054156910665	0.751828543783313
264112	8	Gm48486	0.76289517	2.1182294	0.445810682035344	0.7518907005272484
264113	8	Gm20732	0.76231897	0.12152292	0.4461364035219805	0.7524007482297672
264114	8	Gm26602	0.76206404	2.0870895	0.44631262528808946	0.7526193157866529
264115	8	Nup133	0.76180685	0.112662025	0.4464414919474764	0.7527948697951025
264116	8	Cfhr2	0.76134086	2.1147568	0.44673612785987626	0.7531761161401548
264117	8	Mmut	0.76110804	0.09584171	0.4468599715330851	0.7533062364722841
264118	8	Gm13066	0.76107407	2.1107743	0.4468958746558215	0.7533192186457367
264119	8	Irx5	0.7604921	2.0952747	0.44724614878634317	0.7537604614352914
264120	8	Coch	0.7599885	0.867583	0.44753758448965075	0.7541728927831757
264121	8	Gm47447	0.7599496	2.0929623	0.4475698330222152	0.7541878720749082
264122	8	Gcnt4	0.75950414	1.2724013	0.4478371378124669	0.754541451788608
264123	8	Slc24a4	0.75945574	2.08207	0.44786685172556295	0.754541451788608
264124	8	Gabpa	0.7594461	0.09564485	0.44784781873310087	0.754541451788608
264125	8	Gm49967	0.75944513	2.0820875	0.447873145700207	0.754541451788608
264126	8	Gps1	0.75886244	0.08698184	0.44819885690856287	0.7550507849804258
264127	8	Tex11	0.7577237	2.0783427	0.44890080009419364	0.7561149432304433
264128	8	Drc7	0.7573254	0.61994404	0.4491274359743491	0.7564177568006174
264129	8	6430573P05Rik	0.7573247	0.5561591	0.4491223384997902	0.7564177568006174
264130	8	Gm49912	0.7572065	2.0758424	0.44921015784610474	0.7565095252080161
264131	8	Sall3	0.7570761	2.074958	0.44928826390104637	0.7565702231423973
264132	8	Xkrx	0.7564171	1.1421378	0.4496743801712477	0.7571019523471477
264133	8	Kif28	0.75632364	0.7091533	0.44973301984129077	0.7571217164770003
264134	8	Zfp397	0.75588506	0.075908475	0.4499820949913689	0.7574416116791952
264135	8	Gm16104	0.75587595	0.43147647	0.4499934198605787	0.7574416116791952
264136	8	Dhx34	0.7557376	0.15221085	0.45007170021502296	0.7575338814066432
264137	8	Fetub	0.7555455	2.0566642	0.45020730987596	0.7577226297583927
264138	8	Gm16105	0.7553252	2.0582714	0.45033865003096396	0.757826421900094
264139	8	Gm13783	0.7553074	2.054828	0.45035018387632	0.757826421900094
264140	8	Slc27a6	0.7552673	0.61525124	0.45036286802320213	0.757826421900094
264141	8	Dchs1	0.755028	2.0622263	0.45051533264313814	0.7580434662141108
264142	8	Gnpda2	0.7534623	0.08855069	0.45143628826893323	0.7595139136555903
264143	8	Greb1	0.7527791	2.044407	0.45186594125207746	0.7600783463199214
264144	8	Olfr173	0.7525743	2.0492342	0.45198739255175024	0.7602430297434649
264145	8	Kpna6	0.7519278	0.10146321	0.4523570773017509	0.7607855705456232
264146	8	Meak7	0.75181	0.25549114	0.4524296827919415	0.7608039824336273
264147	8	Gm33373	0.7517788	0.4395067	0.45244559003699925	0.7608039824336273
264148	8	Hist1h2ag	0.75176454	0.47399274	0.45246228293093227	0.7608039824336273
264149	8	Irs2	0.75168353	0.10981644	0.45250208545137305	0.7608212569458846
264150	8	Riiad1	0.75143784	0.47129095	0.45265969017204766	0.7609777110664622
264151	8	Fubp3	0.7513729	0.10356488	0.45269153579547416	0.7609913008795521
264152	8	Gm40723	0.75118357	2.0399892	0.45282342859551306	0.7611733855175058
264153	8	4921539E11Rik	0.75091183	2.0403175	0.45298637704494804	0.7614076514615365
264154	8	Defb45	0.75078017	2.0216115	0.4530702770940147	0.7615090304678723
264155	8	Trbc1	0.7504816	2.0484664	0.4532425100101689	0.7617201011424092
264156	8	Trip10	0.75004685	0.13336076	0.4534900569974666	0.7620558986217773
264157	8	Tmem82	0.7494581	0.3063018	0.45384810774425033	0.7625385099204239
264158	8	Gls	0.74923545	0.04164819	0.4539720356429281	0.7626927900165501
264159	8	Gm10101	0.74923134	0.38416556	0.4539871782982735	0.7626927900165501
264160	8	Ryr2	0.7487426	1.1151175	0.4542834031855152	0.7631110278484674
264161	8	Zfp960	0.74862444	2.017258	0.4543657173190141	0.7632095910390557
264162	8	Bfar	0.74852407	0.05864366	0.45440310759952074	0.763232688167627
264163	8	Ttc14	0.7483359	0.04855631	0.4545180263167464	0.7633859958207603
264164	8	Git2	0.74786586	0.0522561	0.45480063489451017	0.7637811858623748
264165	8	Doc2b	0.74708056	2.010968	0.4552956329025488	0.7645329382582666
264166	8	Parp2	0.74617535	0.07229092	0.45582069860796703	0.7652554248482567
264167	8	Gm29362	0.7460154	2.005913	0.4559380048223939	0.7654125636281098
264168	8	Hpse2	0.7459279	1.1356442	0.4559829344537413	0.765448189142281
264169	8	Rnase4	0.7458713	0.84096473	0.4560103267782144	0.7654543730041297
264170	8	Asphd2	0.7454809	1.1296842	0.4562532948050788	0.765782588691868
264171	8	Cdc42ep3	0.74530935	0.07350956	0.4563450945166555	0.7658968509416614
264172	8	Wbp1l	0.7449989	0.06948239	0.4565326255957082	0.7661717616167499
264173	8	Hist1h4b	0.74487895	0.7114423	0.4566116587569171	0.7662291591555332
264174	8	Gm43964	0.74449366	1.1033735	0.4568470736880077	0.7665799397687759
264175	8	Kcnv2	0.7441348	1.9900857	0.45707534739130773	0.7668690342059062
264176	8	Cep120	0.74352723	0.07886434	0.45742096049565606	0.7673435067319313
264177	8	Acbd6	0.7433628	0.047804914	0.45752073880462907	0.7674710122640543
264178	8	Prex1	0.742246	0.061679818	0.4581959730410178	0.7685238290613694
264179	8	Smagp	0.7421899	0.30748838	0.45823319020000475	0.7685463261712911
264180	8	Gm35101	0.74191177	1.9731474	0.4584214143054106	0.7687076643687881
264181	8	Gfm1	0.7418791	0.10399395	0.45841745776259735	0.7687076643687881
264182	8	Ddx19b	0.74187	0.119145624	0.4584234821540676	0.7687076643687881
264183	8	1700019D03Rik	0.741767	0.23971015	0.45849108941383143	0.7687468177719942
264184	8	Arhgap27os3	0.74175084	0.24039766	0.45849559322980604	0.7687468177719942
264185	8	4930563I02Rik	0.74173856	1.9883173	0.45852197570677644	0.7687511298576614
264186	8	Drc1	0.7414977	1.9730015	0.45867155314397234	0.7689619776096319
264187	8	Prcd	0.7412371	1.1482102	0.45881741113778485	0.7691599798715604
264188	8	Srxn1	0.741179	0.13842626	0.45884262540596077	0.7691599798715604
264189	8	Nkg7	0.7411484	0.058289964	0.4588611278048109	0.7691599798715604
264190	8	Sharpin	0.7408276	0.10392107	0.45905517354176295	0.7694452981502107
264191	8	Arxes1	0.7406782	1.9771234	0.459165698609286	0.769581443752743
264192	8	Olfr1259	0.7406054	1.9764249	0.45920981428352026	0.7695846386689714
264193	8	Ccdc93	0.7403893	0.11403013	0.4593215937212721	0.769732013645022
264194	8	Tmem136	0.74027467	1.1002921	0.4594009720085429	0.7698250782305401
264195	8	Mtfp1	0.7399255	0.26829228	0.459604530823562	0.7700862464149424
264196	8	Arhgap4	0.7396626	0.09786687	0.45976291673247216	0.7703116517708665
264197	8	Cldn18	0.73965085	1.9586844	0.4597920038483553	0.7703204107855326
264198	8	Snap29	0.7392599	0.10743942	0.4600034754638823	0.7706347140321143
264199	8	Actr8	0.7390058	0.12100241	0.4601621844491742	0.7707806115240488
264200	8	Atp1b2	0.73898095	1.1885271	0.4601945775242553	0.7707948811967269
264201	8	Gm16240	0.7386949	1.9641999	0.4603689425533155	0.7709541381177224
264202	8	Arrdc4	0.73867905	0.14267409	0.4603590357767511	0.7709541381177224
264203	8	Gm48027	0.73859847	0.19509609	0.46040905460719217	0.7709541381177224
264204	8	Aptx	0.73847723	0.11338466	0.460480608733674	0.771033966060336
264205	8	Imp3	0.738218	0.048687696	0.4606370057478404	0.7712558402517645
264206	8	Gm29677	0.7377909	1.9595348	0.4609176677508934	0.7716857405624011
264207	8	Clec4g	0.73764396	1.9540962	0.4610081867561949	0.7717972682193679
264208	8	Redrum	0.7373935	1.9672252	0.4611564526545694	0.7719464220437401
264209	8	Amn	0.73640484	1.9580247	0.46175825719763774	0.772732446580777
264210	8	Fam189a2	0.7356237	1.9539303	0.46223318415136827	0.7734871246766393
264211	8	Ern2	0.7354537	1.955655	0.46233585475992356	0.7736188342461203
264212	8	Chkb	0.73499674	0.12102003	0.46259523159513716	0.7740127304768137
264213	8	Lrrc8e	0.7348549	0.88118476	0.4626985645052263	0.7741053919378037
264214	8	1700010B13Rik	0.7344357	1.9343246	0.4629597124400635	0.7745021646634483
264215	8	Gm45442	0.73386073	0.827428	0.4632966545299826	0.7749453832843756
264216	8	Bhlhe40	0.73349756	0.08095622	0.46351066220047676	0.7752631839509191
264217	8	Fbxo27	0.7332638	1.9220961	0.4636751358676986	0.7754579350750851
264218	8	Usp34	0.73301715	0.036089737	0.46380046758334836	0.7755470217731503
264219	8	Card6	0.73261666	0.5971187	0.4640490779532437	0.775911991216322
264220	8	Lmbrd1	0.7325795	0.07278563	0.4640667952173443	0.775911991216322
264221	8	Chac2	0.73235613	0.113405	0.4642053291600826	0.7761034258848546
264222	8	Gm31333	0.73231465	1.9396977	0.46424742365368576	0.7761336122660987
264223	8	Fhad1	0.7319953	1.1757225	0.46443964231627244	0.7762941753894788
264224	8	Zfp142	0.731633	0.13036253	0.4646472904209765	0.7765032579944419
264225	8	Tubb2a	0.7315811	0.14557035	0.46467633170067835	0.7765032579944419
264226	8	Arhgap17	0.73156255	0.05561866	0.4646888139166586	0.7765032579944419
264227	8	Gm12301	0.73155886	1.9332501	0.46470903645445727	0.7765032579944419
264228	8	Tmem126b	0.73120564	0.1300827	0.4649091728893092	0.7767572736443924
264229	8	A330040F15Rik	0.7307998	0.16156696	0.4651549893689423	0.7771277612815353
264230	8	Plxdc1	0.7305884	0.47138026	0.46529113707743486	0.7772345639322259
264231	8	Gm13184	0.73044276	0.33178034	0.4653767979001544	0.777337435822049
264232	8	Hapln1	0.73034346	1.9151603	0.46545400769488676	0.7774261817091109
264233	8	9330198N18Rik	0.73005295	1.1194128	0.46562566688409024	0.7776726646846898
264234	8	Czib	0.72959423	0.09834069	0.46589171742779245	0.778076763339215
264235	8	Gnl2	0.7292858	0.06415707	0.46607898151824734	0.7783089892054481
264236	8	Trim8	0.72914195	0.07264917	0.46616768346825355	0.7784168517432652
264237	8	Cfdp1	0.7289691	0.045085747	0.46627143276326244	0.7785498282061798
264238	8	Lenep	0.728567	1.9167762	0.4665363999076102	0.778911687217763
264239	8	Rab3d	0.7278564	0.16468035	0.4669572849537674	0.7795337591529129
264240	8	Vmn1r88	0.72767824	1.0687652	0.46707391034697654	0.7796881376072842
264241	8	Atf7ip	0.7269508	0.055105086	0.4675081203623601	0.7802919341407754
264242	8	Cadm2	0.7268499	1.0724189	0.46758100473232345	0.7803732395341325
264243	8	D930007J09Rik	0.7268052	1.9070555	0.4676143947989465	0.7803886255804191
264244	8	Sptbn5	0.7265759	0.5351535	0.4677446552373763	0.7805656659427266
264245	8	Elovl3	0.7265328	1.8990012	0.46778298690693254	0.7805892865038879
264246	8	Gm17135	0.7258364	0.5784625	0.4681984307017669	0.7812421589558761
264247	8	Ppp2r3d	0.72567946	0.11954184	0.4682874307483428	0.7813502836765372
264248	8	Gm9889	0.72563696	1.894815	0.4683315974386201	0.7813748459703991
264249	8	Sidt1	0.7256055	1.1523901	0.4683505550151509	0.7813748459703991
264250	8	9130204K15Rik	0.7253058	1.8937975	0.46853431746548124	0.7816006496688295
264251	8	Grk4	0.7245813	0.2019957	0.46895990320162007	0.7822297703434339
264252	8	Kcnj12	0.72436506	1.9068451	0.4691061515645587	0.7824332907688868
264253	8	Gm15983	0.7242843	0.80578613	0.4691508717695815	0.7824674576894673
264254	8	Atp6v1c1	0.7239033	0.08666062	0.46937513247533513	0.7827606160691462
264255	8	G730013B05Rik	0.72348106	0.93277794	0.4696535468179003	0.7831035693106816
264256	8	Krr1	0.7225386	0.06991021	0.4702125168411262	0.783954625289574
264257	8	Rbm24	0.7225322	1.8720593	0.4702379665151387	0.7839565726999778
264258	8	Wincr1	0.7223636	1.8780285	0.4703395233393577	0.7840853952875769
264259	8	Rnf152	0.7222403	1.8842343	0.47041335992805877	0.7841679955925912
264260	8	Enoph1	0.72158337	0.11555527	0.4708004728036297	0.7847715160891378
264261	8	Gm37634	0.7215515	0.6205301	0.47083124072007854	0.7847715160891378
264262	8	Eif6	0.7215026	0.051597156	0.4708483255331316	0.7847715160891378
264263	8	Rgma	0.72133434	1.8793421	0.4709700851572959	0.7849173608584669
264264	8	Esrrb	0.7213127	1.8753804	0.4709844524534188	0.7849173608584669
264265	8	Gm11457	0.72066367	0.19633986	0.47136482681481284	0.7853891107262758
264266	8	Nodal	0.72051054	1.8639414	0.4714796814970703	0.7855199403012759
264267	8	Gm35281	0.7204905	1.8611606	0.4714928487858049	0.7855199403012759
264268	8	Gdf9	0.72039	0.66052383	0.4715406666350439	0.7855199403012759
264269	8	Gm13556	0.7200774	1.8732573	0.47174283288943786	0.7857756334245674
264270	8	Kcnk2	0.72007734	0.2871713	0.471730271264196	0.7857756334245674
264271	8	Tmem170	0.7191011	0.24274054	0.47233034616516	0.7865919201675534
264272	8	Gm10827	0.7189978	0.39816722	0.47239809494738616	0.7866641682211322
264273	8	Gpat2	0.7188335	1.0492476	0.47250431769657153	0.7867658270796285
264274	8	Cntnap5a	0.71736735	1.0532821	0.47340334997284017	0.7880942846871773
264275	8	Arl8b	0.7171772	0.06932487	0.4735121466222346	0.7882347597754816
264276	8	Ntf5	0.71706414	1.1040735	0.47359733085827027	0.7882952737067647
264277	8	Rnf14	0.71683866	0.06357358	0.47371995170419523	0.7884587256790209
264278	8	Mad2l2	0.7165914	0.123340026	0.47387451111519774	0.7886346631889317
264279	8	Slc17a4	0.7160683	1.8541145	0.4742124123427771	0.789115655339599
264280	8	Wdr83	0.71573126	0.09956256	0.47440493742393663	0.7893546593315408
264281	8	Tmem178b	0.715559	1.8387173	0.4745303146687164	0.7894412191165135
264282	8	Mms19	0.7148386	0.07756911	0.47495657298191063	0.7900282285056139
264283	8	Wdr86	0.71478426	1.8371719	0.4750079342508422	0.7900729568400747
264284	8	Zfp787	0.71465534	0.08636658	0.4750675535855894	0.7901314153649464
264285	8	Klhl26	0.714145	0.10396182	0.4753852615520331	0.7905783740841115
264286	8	Tacc1	0.71341634	0.04301698	0.4758312629489554	0.7912385741434886
264287	8	Lcn4	0.7127306	1.0403537	0.4762684566174571	0.7919247767601184
264288	8	Nme9	0.71269345	1.0432143	0.47629858408973735	0.7919340862046174
264289	8	Atg16l1	0.71114737	0.08250319	0.47724024707653023	0.7933363514114332
264290	8	Gm32171	0.71041006	1.8263309	0.47771020441495426	0.7940766956567582
264291	8	Slc9a8	0.7101299	0.068310335	0.477869786790156	0.7943010675611087
264292	8	1010001N08Rik	0.7100495	1.8244884	0.47793356448077295	0.794341046177054
264293	8	2510009E07Rik	0.71001583	0.34812576	0.47794304537680266	0.794341046177054
264294	8	Gm29536	0.7099747	1.8104818	0.4779838755489665	0.7943680138968411
264295	8	Gm4869	0.70973325	0.5074121	0.4781259109847672	0.794563164610572
264296	8	Gm11592	0.70949155	0.7817525	0.47827316442605283	0.79472606210291
264297	8	Ufsp1	0.70900816	0.2967789	0.47856546289222446	0.7951708370613122
264298	8	C130071C03Rik	0.7087913	1.8091984	0.47871612937989116	0.7953802466631931
264299	8	Mfap2	0.7086395	1.8178518	0.47880755961109955	0.79549121955457
264300	8	Gm4566	0.70855063	0.4660091	0.4788567918881276	0.7955099048968625
264301	8	Ciz1	0.70736545	0.07239832	0.4795828281114968	0.7964411125240373
264302	8	4930523O13Rik	0.70683783	1.8207189	0.47992240896980987	0.7968806650808294
264303	8	Ticam1	0.7067931	0.17015317	0.4799400524220011	0.7968806650808294
264304	8	Klre1	0.7067235	1.7917562	0.4800016419088028	0.7969419423360901
264305	8	Chmp2a	0.7060563	0.04898233	0.48039738980879787	0.7974437069376533
264306	8	4930596I21Rik	0.7057637	1.817126	0.48058925531303665	0.7976714320911321
264307	8	E230016M11Rik	0.70556974	0.15479182	0.4806995024895725	0.7977313871692797
264308	8	Gm15996	0.7054664	0.5679204	0.48076589024995253	0.7978005516349695
264309	8	Selenoo	0.7050968	0.12919064	0.4809953314535854	0.7980992533307874
264310	8	4930415O20Rik	0.70460963	1.0187225	0.4813053970413078	0.7985726938113811
264311	8	Celrr	0.704436	1.8073653	0.48141567964375276	0.7987146265661973
264312	8	Socs7	0.7042476	0.11484571	0.48152077216358646	0.7988068877850967
264313	8	D630044L22Rik	0.7037039	1.1014968	0.48186960025545433	0.7993034275507398
264314	8	Gm15326	0.70285493	1.7877011	0.4824032752442745	0.8000653487715954
264315	8	B430306N03Rik	0.70258003	0.5811982	0.48256834249380187	0.800298002144796
264316	8	Rnps1	0.70251393	0.04681679	0.48259966749068817	0.8003038924052852
264317	8	Ubr7	0.7024817	0.08141755	0.4826214701459116	0.8003038924052852
264318	8	Ifnab	0.70222384	1.7636081	0.4828027594249781	0.8005222828058156
264319	8	Clec3b	0.70217586	1.0339338	0.48282859911432796	0.8005240153548603
264320	8	Oosp2	0.7019149	1.7693123	0.48299301379936455	0.8007554916055399
264321	8	Siah3	0.7017529	1.7719846	0.483092948128502	0.8008800474083089
264322	8	Cisd3	0.70135856	0.12795618	0.48332264154079085	0.8012196962818839
264323	8	Aoc3	0.70128864	1.773135	0.48338129536203567	0.8012757869311847
264324	8	Tmem161a	0.70110506	0.10195189	0.48347952769502545	0.8013974756731488
264325	8	Gm43666	0.700937	1.7719333	0.483600443519686	0.8015567492929093
264326	8	1700018L02Rik	0.70050716	0.6739616	0.48386255737549877	0.8019500270752236
264327	8	Gm38188	0.7000743	1.7887366	0.4841324554398263	0.8022147044127576
264328	8	Pitpnc1	0.70003617	0.03333087	0.4841442304305086	0.8022147044127576
264329	8	Gm12678	0.700033	1.763417	0.48416559874036535	0.8022147044127576
264330	8	Zfp965	0.6998568	0.6499206	0.48426259895389234	0.8022998892676703
264331	8	4930426L09Rik	0.69964206	0.6440995	0.4844010384658566	0.8024305760856155
264332	8	Tal1	0.69957614	0.05162079	0.48443010562339595	0.802437555289978
264333	8	Mrgpra1	0.69877535	1.7546281	0.4849516248660475	0.8031366073570253
264334	8	Actl10	0.69800496	1.7979612	0.48541930400791544	0.8037874473894531
264335	8	6530413G14Rik	0.6975744	1.7592896	0.4856989064617967	0.8040854729784417
264336	8	Zfp120	0.6973776	0.08866673	0.48580780065778195	0.804224511718051
264337	8	Nhlrc1	0.69726497	0.32149228	0.48588186022947244	0.8042646367274416
264338	8	Sall4	0.6972091	1.7609967	0.48592619803516046	0.8042967922569051
264339	8	1500026H17Rik	0.6971323	0.5629175	0.4859671937323965	0.8043151732144052
264340	8	Eln	0.69709694	1.7494732	0.48599962404446584	0.8043151732144052
264341	8	Gm10433	0.69707084	1.0075331	0.4860120397150415	0.8043151732144052
264342	8	A230103J11Rik	0.6967431	0.577992	0.48621114996821635	0.8046034437659576
264343	8	Gga3	0.6965316	0.110829115	0.48633519766938427	0.8047674743454328
264344	8	Ndufa4l2	0.69645894	1.772333	0.486391016254349	0.8048167559335062
264345	8	Plin1	0.6964276	1.7577529	0.4864148348674505	0.8048167559335062
264346	8	Rab33b	0.6961051	0.14629297	0.48660298517490974	0.805086808412275
264347	8	Ogfod1	0.6956129	0.10598327	0.4869111657982199	0.8055141370650404
264348	8	AC121792.1	0.69556326	1.0154554	0.48695283745660833	0.8055417999756138
264349	8	Myrfl	0.6953704	1.7458241	0.4870785153211852	0.8056767317154083
264350	8	Fancf	0.69526803	0.16102259	0.48712642992655253	0.8057051186787231
264351	8	Apoa2	0.69510186	0.3060676	0.4872319881333793	0.805838428813805
264352	8	Ube3a	0.6949482	0.037397314	0.4873259793700552	0.8059113133197562
264353	8	Blzf1	0.69457865	0.09614982	0.4875563413408782	0.8062509750323497
264354	8	Atf7	0.69438976	0.047531195	0.48767637842351996	0.8064081717685924
264355	8	Izumo1	0.6941444	0.635612	0.4878328780027219	0.8066256426915845
264356	8	Casc1	0.69394857	0.5609398	0.487957733122829	0.8067726229084268
264357	8	Cdk5	0.69391954	0.1268894	0.48797174565309287	0.8067726229084268
264358	8	Kif1c	0.69349474	0.1662902	0.48824029250386536	0.8070697396472374
264359	8	Hist1h2bp	0.6934867	0.5486439	0.4882514450470743	0.8070697396472374
264360	8	Slc22a27	0.69275224	0.7894156	0.4887081904564443	0.807731087849377
264361	8	Gm12796	0.69212055	0.56805724	0.4891061666190758	0.808257707988852
264362	8	Prkx	0.6920874	0.11842224	0.48912033385015763	0.808257707988852
264363	8	Zc2hc1c	0.69192326	1.7165905	0.48924330964436546	0.808378172731729
264364	8	Gm20531	0.69186234	0.9914704	0.4892723327630095	0.80838475695136
264365	8	1700007K13Rik	0.69162494	1.0936985	0.4894252468262583	0.8085960249223506
264366	8	Gm36037	0.69132155	0.9982055	0.4896119579638626	0.8088631057064558
264367	8	Otud3	0.6910926	0.19431059	0.48974694421188136	0.809044711462587
264368	8	Gpr75	0.69106454	1.7124373	0.4897824177103388	0.8090619154871322
264369	8	Rab11fip4	0.69033545	0.31155956	0.49022372085777177	0.8097080396794404
264370	8	1700029I15Rik	0.69020766	0.98967767	0.49031217130916693	0.8098119070456362
264371	8	Gm13889	0.6899131	0.98526096	0.49049781587352004	0.8100116388311452
264372	8	Atp6v1c2	0.6899016	1.7230972	0.4905078842466617	0.8100116388311452
264373	8	Kcnmb1	0.6895268	0.49985528	0.4907303175933573	0.8103375119588345
264374	8	Naa30	0.68946314	0.10341211	0.490769825270576	0.8103613040804899
264375	8	2310001K24Rik	0.68941236	1.7388067	0.4908100097529523	0.8103862112551815
264376	8	Tecta	0.689376	1.7186618	0.49083890513331463	0.8103924771738275
264377	8	Ngb	0.68801683	1.7136266	0.49169334332284187	0.8115024642067511
264378	8	Gm44957	0.6874977	0.75861853	0.49201261050736733	0.8119566112676785
264379	8	Ap5m1	0.68715805	0.098013915	0.49222022557779344	0.8122162017277236
264380	8	Enpp3	0.68658906	1.7092984	0.492591543190257	0.8127873748372585
264381	8	Gm14097	0.6860355	1.6900579	0.4929455252831485	0.8132992284564348
264382	8	Olfr635	0.6855608	1.6889066	0.4932443904256001	0.8137398257169609
264383	8	Chrna9	0.68498075	0.44875562	0.49359491620048257	0.8142765042383516
264384	8	Hmx2	0.6849226	1.7051265	0.4936406879378884	0.8143104052096192
264385	8	Bet1l	0.68411756	0.072164096	0.49413515255605234	0.8150427881590224
264386	8	Ankrd35	0.6838786	0.64120364	0.49429378652567135	0.8152211479243884
264387	8	Gm11751	0.68379366	1.6941062	0.4943547215248153	0.8152799989349843
264388	8	AC163638.2	0.68360543	1.692679	0.4944736520473342	0.8154344841148345
264389	8	Gm45052	0.68296474	1.7075156	0.49487268196199263	0.8160508406877213
264390	8	Gm50087	0.68284	0.9819664	0.4949497313646366	0.8160945317827821
264391	8	Mirt2	0.68271625	1.679966	0.4950378388157015	0.8161981239916117
264392	8	Gm49753	0.6823398	1.6877007	0.49527259333206497	0.8165434789521039
264393	8	Cggbp1	0.68224293	0.045132823	0.49531946359069656	0.8165790544061085
264394	8	G730003C15Rik	0.6819917	0.43347737	0.4954851508382295	0.8167687930135341
264395	8	Plod1	0.6817964	0.20371303	0.49560251377645637	0.8169205472908904
264396	8	Snhg4-1	0.6816483	0.2423839	0.49569967968739714	0.8170389962419494
264397	8	Erh	0.6814343	0.04619631	0.49583046318529733	0.8171583208633714
264398	8	Tbc1d30	0.6814247	0.23330474	0.4958388620772093	0.8171583208633714
264399	8	Fbrsl1	0.6813881	0.093023635	0.49585936553122045	0.8171583208633714
264400	8	Nme5	0.6813796	0.9733875	0.4958733142029106	0.8171583208633714
264401	8	Neu1	0.6808789	0.12894021	0.49617933585246066	0.8175374349238349
264402	8	Ap5s1	0.6807858	0.25194746	0.4962438524812749	0.8176020116967974
264403	8	Snx2	0.68039334	0.05339609	0.496488017180181	0.8179625515476513
264404	8	Trpc4	0.680254	1.0029923	0.4965854698889738	0.8180647333396941
264405	8	Gm45833	0.680242	1.6718336	0.4966007157506246	0.8180647333396941
264406	8	Zfpm2	0.68008125	0.9883638	0.49669442248554696	0.8181773532841005
264407	8	AC163347.1	0.67983466	1.6637815	0.49686046163946807	0.8184091048666837
264408	8	Fam186a	0.6794081	1.6682103	0.49712836279781725	0.8187250725000168
264409	8	Gm43138	0.678958	0.28018042	0.4973994701874652	0.8191297778358838
264410	8	Timm8a2	0.6782482	1.6671969	0.49786146429989875	0.8197633622403633
264411	8	Foxj3	0.67821896	0.06461485	0.4978656178925458	0.8197633622403633
264412	8	Gm13063	0.6781976	1.0035113	0.49788576380385563	0.8197633622403633
264413	8	Vmn1r197	0.67783105	1.6733048	0.49812327007469204	0.8201125903942634
264414	8	Pigr	0.6776617	1.6765528	0.4982293771279319	0.8202454576488915
264415	8	Ap4b1	0.6765689	0.15139909	0.49891201345324954	0.8212017979276888
264416	8	Omd	0.6762953	0.34330565	0.49908430037061735	0.8214435013135069
264417	8	1700017D01Rik	0.67614573	1.6531571	0.49919579298832484	0.8215658275272473
264418	8	Gm30302	0.6755811	0.9692536	0.49954850989304234	0.8219980220379576
264419	8	Mab21l1	0.67532915	0.19266324	0.4996999730057349	0.8222053474907326
264420	8	Pdp2	0.67511576	0.10414356	0.49983212383459186	0.8223808770383547
264421	8	Fam53c	0.6747638	0.13271363	0.5000552746001362	0.8226641832224203
264422	8	Gm42951	0.67463094	1.6617635	0.5001523168886022	0.8227819068106292
264423	8	Lamc2	0.67453325	1.6509602	0.500217638542438	0.8228474386294977
264424	8	Mpi	0.67367357	0.18783341	0.5007542227614654	0.8236881412307251
264425	8	Tcf7	0.6735748	0.972425	0.5008189115784778	0.8237389686251207
264426	8	Oxsm	0.67298526	0.13984405	0.5011895608405614	0.8241708265694364
264427	8	Ralyl	0.6729035	0.95913047	0.5012498633169806	0.8241708265694364
264428	8	Tmem101	0.672885	0.11728912	0.5012518847338615	0.8241708265694364
264429	8	AU023762	0.6725861	1.6440446	0.5014545159728726	0.8244620106279047
264430	8	8030462N17Rik	0.67184615	0.068617135	0.5019114903069632	0.8250872900229438
264431	8	Rbx1	0.67165506	0.031995807	0.5020333745398939	0.8252456356802106
264432	8	Gm26586	0.67119724	0.7226267	0.5023362928566528	0.8256594996268337
264433	8	Gsdmc4	0.6710334	1.6246653	0.5024464895133369	0.8257985827951332
264434	8	Mmp17	0.67009926	1.6200912	0.5030414531428437	0.8267343525665487
264435	8	Xpo5	0.66969275	0.081178196	0.5032859464724766	0.8270940684012206
264436	8	Gm34225	0.6696427	1.638647	0.5033256414661991	0.8271172016276125
264437	8	Sgo2a	0.66934997	0.13602456	0.5035022494530024	0.827365310761382
264438	8	Gm43689	0.66905445	0.73938894	0.5036977616670946	0.8276314465850269
264439	8	6030469F06Rik	0.6690376	1.6229275	0.503715478083249	0.8276314465850269
264440	8	Olfr545	0.6688435	0.9515207	0.503828091647303	0.8277322291331582
264441	8	Sdc1	0.66878635	1.6126863	0.5038787288676728	0.8277732987442978
264442	8	Plpbp	0.66860497	0.07830531	0.5039755608327	0.8278481280612848
264443	8	Srp54c	0.6680679	0.21439056	0.5043185137902477	0.828327188087294
264444	8	Gm12762	0.6676471	0.6031941	0.5045920495022711	0.8286846640431762
264445	8	Gm35326	0.66763204	1.6127641	0.5046131603508903	0.8286846640431762
264446	8	Gm35572	0.6675797	1.6155634	0.5046455348106209	0.8286956785970045
264447	8	Snai1	0.6673917	1.6200633	0.504763744333115	0.8288054848974699
264448	8	Zfp185	0.6670288	1.6147654	0.5049965787526338	0.8291456235561195
264449	8	Tyr	0.6668468	1.611972	0.5051134539337662	0.8292953457261925
264450	8	Lrrc40	0.66664314	0.12364888	0.5052294749394254	0.8294436503556538
264451	8	Zfp781	0.66646624	1.6039741	0.5053585785281336	0.829613416706123
264452	8	Ssc5d	0.6663758	1.6152495	0.5054123537301428	0.8296595105008843
264453	8	Kmt5b	0.6658165	0.055319604	0.5057538580748207	0.8300934910174196
264454	8	Ppp1r9b	0.66576934	0.06372565	0.5057864571784131	0.8301047964854741
264455	8	Crhr2	0.665434	1.6064104	0.5060155532916808	0.8304385784361921
264456	8	Vegfd	0.6652306	0.7220204	0.5061331198821841	0.8305609999809229
264457	8	Adcy10	0.6652189	0.5288322	0.5061415992883807	0.8305609999809229
264458	8	Gm34804	0.66461754	1.6032221	0.5065372549391489	0.8311680124499574
264459	8	Ifi27l2b	0.66432637	1.603367	0.506722971177972	0.831403818345168
264460	8	Nudcd1	0.6642887	0.07891954	0.5067324641453328	0.831403818345168
264461	8	mt-Atp8	0.6633101	0.062607124	0.5073585180870659	0.8323041062425187
264462	8	Fgf4	0.6630167	1.5914485	0.50756289322475	0.8325970719771506
264463	8	Srsf11	0.66259325	0.032722525	0.5078164929649589	0.8329707509966296
264464	8	Gm49763	0.6621465	1.5984997	0.5081163248942668	0.8332932222043125
264465	8	Rpl10	0.6610061	0.016335722	0.508837166238584	0.834390611467262
264466	8	Uqcrc2	0.6610035	0.042970255	0.5088346207708071	0.834390611467262
264467	8	Myo5b	0.66014916	1.584461	0.5093980565090256	0.8352255168579757
264468	8	Mrpl46	0.6600857	0.07713893	0.5094239935043458	0.8352256273756503
264469	8	Camk2n2	0.65957403	0.48960292	0.5097567123624126	0.8356862605531052
264470	8	Nsg1	0.65930563	0.48475862	0.5099274024143783	0.8359236412465406
264471	8	Gm14582	0.65890217	1.5766209	0.5101987806516677	0.8362835879636363
264472	8	Spock3	0.658148	1.5758063	0.5106820499621271	0.8369907439503139
264473	8	Mgst2	0.65794766	0.21240099	0.5108019671482531	0.8371447873780965
264474	8	Zpbp2	0.657545	0.43915185	0.511059427956072	0.8375242216633542
264475	8	Capn12	0.65730345	0.56161517	0.5112188002246555	0.8377129291966727
264476	8	Rnf168	0.65708566	0.07199051	0.5113497044423478	0.8378298176922426
264477	8	1810049J17Rik	0.656439	1.5811526	0.5117757434764829	0.8384384613436309
264478	8	Gm4211	0.65631527	1.5688949	0.5118592069702121	0.8384783573084331
264479	8	Zbtb10	0.65626925	0.12441781	0.5118753770225242	0.8384783573084331
264480	8	Gm28441	0.6559792	1.5670532	0.5120753759327339	0.8387634106521357
264481	8	Alx4	0.65565664	1.5749354	0.5122797362952969	0.8390130150677196
264482	8	Gm14317	0.65511394	1.5600618	0.5126330801493887	0.8394334313197155
264483	8	Mief2	0.65510356	0.20136072	0.5126249484225076	0.8394334313197155
264484	8	Fscn2	0.65506876	1.5585927	0.5126625908969058	0.8394334313197155
264485	8	Rrs1	0.6550413	0.0682696	0.5126664312321796	0.8394334313197155
264486	8	1700095J07Rik	0.6548942	1.568919	0.5127711235569745	0.8395622747178092
264487	8	2010106C02Rik	0.65446794	1.5573171	0.513048740800004	0.8399742213726636
264488	8	5033430I15Rik	0.65427095	0.31206164	0.5131610586579973	0.840058430280401
264489	8	Stfa1	0.6533815	0.44331437	0.5137425369268716	0.8409135553159113
264490	8	Thap12	0.6531048	0.07223631	0.5139116163401563	0.8410883786261614
264491	8	Col24a1	0.652489	1.5568602	0.5143205339654285	0.8415869829004017
264492	8	Gm44751	0.652312	0.51536435	0.5144237448561293	0.841713208312639
264493	8	4933425L06Rik	0.6522164	1.5537064	0.5144970190127334	0.8417543143493031
264494	8	9330182O14Rik	0.6520063	0.4640795	0.5146238152133011	0.8419125664036808
264495	8	Gnmt	0.6518505	0.42309135	0.5147224309981325	0.8420312326310148
264496	8	Gm14104	0.65165734	1.5453638	0.5148593809922537	0.8422125943515176
264497	8	Scrn3	0.65138835	0.13930091	0.5150163169371889	0.8424169486700758
264498	8	Mthfd1	0.6508288	0.08005983	0.5153790084915124	0.8428063955911953
264499	8	Kirrel3	0.65073776	0.4597122	0.5154388802826911	0.842861613087873
264500	8	Rb1cc1	0.6501431	0.04494162	0.5158205586060758	0.84344302634367
264501	8	Trnt1	0.6500938	0.066000484	0.5158519237076592	0.84345159570675
264502	8	Gm10687	0.649731	1.5426285	0.5161004623457315	0.8437725099905959
264503	8	Plcb2	0.6488906	0.06773245	0.5166300594221146	0.8444672994381527
264504	8	3110001I22Rik	0.64847314	0.22018144	0.5169008618237688	0.8448244013790727
264505	8	Ilvbl	0.6483204	0.1189248	0.5169981698825266	0.8449406688345863
264506	8	Magee2	0.64804953	0.932121	0.517184819482805	0.8452029298350802
264507	8	Tmem19	0.64783716	0.09708822	0.5173101590979572	0.8453292363664788
264508	8	Klhl33	0.6477845	1.5244048	0.5173614917909696	0.8453632837675613
264509	8	Slc2a12	0.6476692	0.38792625	0.517424682583377	0.8454237500954914
264510	8	Kctd11	0.64695776	0.27692506	0.5178816668010873	0.8460815223087594
264511	8	Clptm1	0.6463598	0.076594785	0.5182665011580423	0.8465523346476993
264512	8	Gm15232	0.64607686	0.9272881	0.5184593756945657	0.8467982332192774
264513	8	4933427D14Rik	0.6460441	0.5170639	0.5184757317189703	0.8467982332192774
264514	8	Exoc6	0.645612	0.05036269	0.5187502592859492	0.847203746841325
264515	8	Stx2	0.6451564	0.11539775	0.5190459681359181	0.8476438101788696
264516	8	Ankrd49	0.6449694	0.06347316	0.5191656621345524	0.8477535184946469
264517	8	Lmbrd2	0.64477015	0.08456642	0.5192959956402642	0.8479234569990173
264518	8	Cntn1	0.64454746	1.5390718	0.5194465816558185	0.8481264456022937
264519	8	Gm13708	0.64409053	0.13846211	0.5197365046772519	0.8485291126109884
264520	8	Arf3	0.64385563	0.053255334	0.5198861708724682	0.8486725105060425
264521	8	AI837181	0.64325756	0.08351077	0.5202760146869172	0.8492230237705667
264522	8	C130036L24Rik	0.64295805	0.16983378	0.5204703893026805	0.8494544024378902
264523	8	Bop1	0.6427792	0.072078645	0.5205853912317736	0.8495991478192915
264524	8	Itga10	0.642615	0.45588595	0.5206961117895971	0.8497368916922226
264525	8	Col9a3	0.64178354	0.6282324	0.5212426386877367	0.8505427995892181
264526	8	Rbm44	0.6413785	0.6870007	0.5214977389999355	0.8508730544447097
264527	8	Mterf1a	0.64128965	0.15243481	0.5215542094100676	0.8509221893482966
264528	8	Ebag9	0.64089066	0.06974464	0.5218114444932389	0.8512988527998339
264529	8	Cttnbp2	0.64058506	1.4937176	0.5220267417580489	0.8516070630286678
264530	8	Gm44995	0.6397541	0.50735104	0.5225506954085262	0.8522932135110353
264531	8	Gm33524	0.6396434	0.70978904	0.5226274582598902	0.8523716971801787
264532	8	Gm44836	0.63909125	0.6909981	0.522988423238499	0.8527997745627535
264533	8	Zswim8	0.6390661	0.08652857	0.5229955874478882	0.8527997745627535
264534	8	Pla1a	0.6389375	0.88655597	0.5230882329552451	0.8529077667387022
264535	8	Klhl35	0.63865525	0.51050884	0.5232633834798692	0.8531071857310033
264536	8	Ccdc40	0.63846904	0.1253187	0.5233868345464152	0.8532653676108646
264537	8	Rnf223	0.63825065	1.5091254	0.523535167604483	0.8534341954825156
264538	8	Fcrls	0.6382454	1.4955784	0.523543259484814	0.8534341954825156
264539	8	Gm16023	0.63760436	0.21077524	0.5239518518995361	0.8540571257852487
264540	8	Fkbp5	0.636884	0.05477218	0.5244153597588794	0.8546832057130329
264541	8	Zfp236	0.6365159	0.076666966	0.5246559741692843	0.8549444675456428
264542	8	Mcts1	0.6364729	0.04301372	0.5246815858251058	0.8549444675456428
264543	8	Gipr	0.63621134	0.90276736	0.5248685415750165	0.8552059416245765
264544	8	Mrgpre	0.63611495	0.2132124	0.5249209393178247	0.85524815537017
264545	8	Gm49322	0.6358301	1.4820762	0.525116737732346	0.8555239942688865
264546	8	Gm35550	0.63541836	0.74601424	0.5253855112643299	0.8558663656293449
264547	8	Lin7a	0.6352916	1.4896452	0.5254641916785499	0.8559173045019757
264548	8	Adcy3	0.6351228	0.12555118	0.5255649407598184	0.8559961081679477
264549	8	Cenps	0.6351195	0.12873551	0.5255655966119441	0.8559961081679477
264550	8	Gm14820	0.63495743	0.2235442	0.5256737091886463	0.8561290039782402
264551	8	Bag6	0.63488734	0.0686672	0.5257164639019778	0.8561554478456119
264552	8	Fndc9	0.63457906	0.1744994	0.5259185430178845	0.8563981479737438
264553	8	Sem1	0.6337379	0.024092495	0.526461964919878	0.8571533534746938
264554	8	C230057M02Rik	0.6334214	1.4806203	0.5266840294211881	0.8574330434174087
264555	8	Tmem192	0.6332508	0.07143613	0.5267840680577434	0.8575048109968894
264556	8	F7	0.63224596	1.4695473	0.5274535175460697	0.8584647006852049
264557	8	Gm28501	0.63149637	0.15965846	0.5279315790255865	0.8591994636767863
264558	8	Zfp623	0.63120556	0.21069527	0.5281187888944502	0.8594608205174766
264559	8	Gm49226	0.63116044	0.7239543	0.5281597339363551	0.8594841315458245
264560	8	Dbndd1	0.6305957	0.57774425	0.5285302135025385	0.8600436708403285
264561	8	Polk	0.6304162	0.064432606	0.5286347183283928	0.8601703717342248
264562	8	Gm28940	0.6302802	0.2485036	0.5287299682201533	0.8602025759675699
264563	8	Loxl1	0.6302659	1.4488195	0.5287519192829864	0.8602025759675699
264564	8	Vmn2r79	0.62954366	1.4563042	0.5292202769793461	0.8607327521311354
264565	8	Gucy2c	0.6292069	1.454882	0.5294405636385761	0.8610476545252401
264566	8	Tk2	0.6290886	0.10573003	0.5295027692032617	0.8611054453481342
264567	8	Ncapg2	0.62888545	0.09141529	0.5296380784810113	0.8612821094911822
264568	8	Pax6os1	0.6287897	1.4548022	0.5297128724316413	0.8613603525221845
264569	8	Gm11752	0.6279367	1.4606125	0.5302679155079726	0.8621760547963139
264570	8	Slc36a2	0.62691027	1.4586014	0.5309394073826212	0.86322437842458
264571	8	Rps17	0.6267212	0.012500675	0.5310516890635413	0.863363454006017
264572	8	Btbd6	0.6266418	0.18814975	0.5311053199606535	0.8634071681898117
264573	8	Ighv1-28	0.6263837	1.4388626	0.5312908120528886	0.8636652312541948
264574	8	Olfr317	0.6250056	1.4442383	0.5321903521651241	0.8648662460363012
264575	8	Gm45464	0.6245035	0.3523131	0.5325090231993952	0.8652970115766105
264576	8	Mindy2	0.6243676	0.059953105	0.5325960079873749	0.865394801906411
264577	8	Ttll11	0.6238894	0.15285893	0.5329095745379675	0.8658171559748801
264578	8	Matr3	0.62362826	0.047720894	0.5330821266592078	0.8660539194544953
264579	8	Gm14019	0.6235759	1.4313402	0.5331311464571591	0.8660899765782348
264580	8	Ffar1	0.62310046	1.4356463	0.5334410431646246	0.866419032076319
264581	8	Mpo	0.622699	0.09675324	0.5336865327618991	0.8666869572330705
264582	8	Ltk	0.6219179	1.4388257	0.5342150638951544	0.8675016373060535
264583	8	Hnf1aos1	0.6215174	1.4302818	0.534480798579378	0.8678895067612432
264584	8	Dad1	0.6210038	0.03297965	0.5348058218823133	0.8683453619930916
264585	8	Gabrr3	0.6206536	1.4335577	0.5350463250121562	0.8686757893887883
264586	8	Hsd17b13	0.62062323	1.4164603	0.5350726452200593	0.8686757893887883
264587	8	Olfr1124	0.6205545	0.8698422	0.5351087063672522	0.868690652341769
264588	8	Ppp1r42	0.6202487	0.6938052	0.5353121950699251	0.8689336113638815
264589	8	Spatc1	0.61931556	1.4262805	0.5359274516752255	0.8698448474153595
264590	8	Traf3ip2	0.61926466	0.22565205	0.535954680967587	0.8698453139154233
264591	8	Gm34643	0.6187984	1.4231312	0.5362683347588675	0.8702231330933251
264592	8	Agtr1b	0.61870736	1.4203953	0.5363291540357908	0.8702450158939655
264593	8	Atg4a-ps	0.6184953	1.4202491	0.5364685439013366	0.8704167751343561
264594	8	Gm4419	0.6180621	0.39658138	0.5367475726725145	0.8708257352414474
264595	8	Eif2b2	0.61777234	0.068136714	0.5369331213028433	0.8710829985620623
264596	8	Gm16933	0.61742026	1.405193	0.5371808780105303	0.8714411530222078
264597	8	Gm19689	0.6167104	1.417282	0.5376432056236418	0.8720159015756505
264598	8	Ier3	0.61657673	0.035559155	0.5377160221450539	0.8720561921310286
264599	8	Tpp1	0.61657566	0.060682513	0.537722067550781	0.8720561921310286
264600	8	Vmn1r4	0.61636364	0.4794096	0.53786688367876	0.8722472352429779
264601	8	Rph3al	0.61533064	0.24455525	0.5385460056404836	0.8732169715803864
264602	8	Mau2	0.6149958	0.058218088	0.5387622262383451	0.8735236898674841
264603	8	Gm26619	0.6138142	0.43422538	0.5395502041124443	0.8746255907001244
264604	8	Crtac1	0.6137469	1.3836873	0.5396072702433744	0.8746741804939043
264605	8	Arfip2	0.6134433	0.090822615	0.5397895948793867	0.874881870495777
264606	8	4933406P04Rik	0.61339027	0.4592883	0.5398319578326389	0.8749066106412621
264607	8	Fam120b	0.61244714	0.07176923	0.5404477937223474	0.8758167679626415
264608	8	Rfxap	0.61208135	0.07428525	0.5406901125244634	0.8760996568989272
264609	8	2310022A10Rik	0.6120627	0.10607259	0.5407037652037423	0.8760996568989272
264610	8	Idua	0.6118403	0.1591394	0.5408526144480803	0.8762968590390285
264611	8	Bptf	0.611751	0.033013005	0.5409059516756224	0.8763392992673196
264612	8	Mpeg1	0.61169785	1.393415	0.5409546993671476	0.8763742999532202
264613	8	Arpp19	0.6114928	0.03607381	0.5410767678319316	0.8765280745720896
264614	8	Pp2d1	0.61140764	0.39321464	0.5411394046511511	0.8765855611141972
264615	8	Gm48194	0.61126554	0.835325	0.541238891404582	0.8766889456008137
264616	8	Vps36	0.61122096	0.040161468	0.541257534307781	0.8766889456008137
264617	8	Dhx9	0.61109024	0.044517297	0.5413447906887131	0.8767423081101475
264618	8	Olfr889	0.61062056	1.3825673	0.5416698997260367	0.8771368433421016
264619	8	Cpne1	0.61061263	0.050532226	0.541660417449618	0.8771368433421016
264620	8	Apobec2	0.6104577	1.3849808	0.5417765143280615	0.8772654868145741
264621	8	Esco2	0.6103558	0.10115895	0.5418326705876759	0.8773124173818307
264622	8	Alg3	0.610126	0.0992455	0.5419845477632785	0.8774263204675933
264623	8	Syt15	0.60946155	0.8562197	0.5424321605068303	0.8780188877029742
264624	8	Pdzrn4	0.60934824	1.3810139	0.5425109657414823	0.878102423418534
264625	8	Rtn4rl1	0.6091854	0.88892156	0.5426158625954142	0.8782281802564438
264626	8	6430553K19Rik	0.60911185	1.3765492	0.5426688974472101	0.878269989622569
264627	8	Tarbp2	0.6089345	0.08563361	0.5427726322199196	0.878349817244866
264628	8	Nlrp4f	0.6083321	1.3740443	0.5431853501834546	0.8789295953502239
264629	8	Cyp2b13	0.60827404	1.3878423	0.543218519350962	0.8789392159850234
264630	8	Faf2	0.60768956	0.0549009	0.5435983711905372	0.8795097475448601
264631	8	Gm50012	0.6071447	0.29014736	0.5439611551275207	0.8800089051082995
264632	8	Tmem109	0.607142	0.15726553	0.5439613987253402	0.8800089051082995
264633	8	Ptar1	0.6067311	0.08050136	0.5442340438111246	0.8803617585292836
264634	8	Dchs2	0.60669434	1.383771	0.5442652400576895	0.8803681132516314
264635	8	Tmem80	0.6065052	0.08013084	0.5443813239924715	0.8805117692711254
264636	8	A530017D24Rik	0.6060496	0.13901158	0.5446882070690912	0.8809198744393466
264637	8	Ghrl	0.60597277	1.358753	0.5447525626356882	0.8809798255487792
264638	8	E130215H24Rik	0.6055079	0.63905984	0.5450504396458465	0.8813732592610338
264639	8	Evi2b	0.6047907	1.373391	0.5455298689211342	0.882060163661245
264640	8	Galnt14	0.60473436	1.3764075	0.5455660890838121	0.8820745531654043
264641	8	1700015F17Rik	0.6044575	1.3626095	0.5457548034646615	0.882255447909298
264642	8	Gm17130	0.6044289	0.23011574	0.5457601918373537	0.882255447909298
264643	8	Gm44623	0.604424	0.65331566	0.5457678872418441	0.882255447909298
264644	8	Gm47814	0.60440457	0.90962094	0.5457872781110206	0.882255447909298
264645	8	Gm14569	0.60404384	1.3661437	0.5460276526073283	0.8825556341466936
264646	8	Wdr55	0.6039245	0.10199768	0.5460956470156546	0.8825771667190981
264647	8	Nap1l4	0.602102	0.042316712	0.5473071651417547	0.8844466256452621
264648	8	Etl4	0.60205424	0.33341083	0.5473423047979777	0.8844591417771526
264649	8	Gm4524	0.60178596	1.3457083	0.5475335228460965	0.8846795775502487
264650	8	Gm10010	0.6015385	0.87874377	0.54769355538071	0.8848495861199761
264651	8	Ing2	0.60145795	0.071512535	0.5477374304676454	0.8848761911472806
264652	8	Nr1h2	0.6009669	0.07103559	0.548063434944777	0.885358554019167
264653	8	Hyal3	0.60090137	0.2525961	0.5481109137782816	0.8853909522312302
264654	8	Lmod2	0.60086966	1.3540941	0.5481387222813651	0.8853915743234017
264655	8	Gm7008	0.600459	0.4400682	0.5484053593375461	0.8857336383977995
264656	8	Pms1	0.60016227	0.09712202	0.5486013539987227	0.8860058684009184
264657	8	1700003M07Rik	0.5997981	1.3567846	0.548849770057647	0.8862297412393694
264658	8	Dnajc16	0.5995053	0.109356366	0.5490368611624035	0.8864875024749629
264659	8	Pheta2	0.5992941	0.16932571	0.5491775507456791	0.8866259827670264
264660	8	Cyp26c1	0.59876037	0.81432146	0.5495399223393662	0.8870779427353022
264661	8	Gsto2	0.5978477	0.3052703	0.5501448370168275	0.8878773485021824
264662	8	Serpinf2	0.5975927	1.3420936	0.5503221890401524	0.8881186741652684
264663	8	Sdhd	0.5972575	0.0508085	0.550534786433293	0.8883729565566423
264664	8	Gm14764	0.59700334	0.3926424	0.5507083632225953	0.8885753353337109
264665	8	Dact3	0.5969936	0.42104352	0.550715246857076	0.8885753353337109
264666	8	Bad	0.5966689	0.06093772	0.5509267103626645	0.888872108878566
264667	8	Gm21885	0.5955516	0.47212067	0.5516787673813128	0.8899965364349707
264668	8	Gm34574	0.5947409	1.338097	0.5522234884864508	0.8907351549982641
264669	8	Myd88	0.5946942	0.0962339	0.5522469676516215	0.8907351549982641
264670	8	Gm47770	0.5940147	0.8352547	0.5527106021731111	0.8912158268871331
264671	8	Gprin2	0.59375143	1.3278068	0.5528873683517721	0.8914563311329062
264672	8	Tlr1	0.5936206	0.66177976	0.552972035947505	0.8915483222272732
264673	8	Lamb3	0.59345293	0.074792616	0.5530781817294561	0.8916749313550995
264674	8	Olfr418	0.5932203	1.3257091	0.5532425344239538	0.8918953645784077
264675	8	Mapkapk2	0.5918123	0.050326776	0.5541729346722819	0.893261476227124
264676	8	P2ry10	0.59136903	0.21167998	0.5544760620996851	0.8936162402511074
264677	8	Gm20522	0.590489	0.3949148	0.5550675231904216	0.894373508453328
264678	8	Gm47230	0.59046966	1.3131663	0.5550844441054261	0.894373508453328
264679	8	Leo1	0.5904569	0.070091	0.5550809867451596	0.894373508453328
264680	8	Glra1	0.59014916	0.62997806	0.5552879021339526	0.8946566798890561
264681	8	1700022H01Rik	0.5900319	0.6399673	0.5553725225528285	0.8947265862819196
264682	8	Letmd1	0.5900027	0.09425749	0.5553867160898207	0.8947265862819196
264683	8	Bclaf1	0.5899477	0.03006101	0.5554235055063563	0.8947412084012684
264684	8	Gm16364	0.5890388	1.3053175	0.5560443453745199	0.8956966389643142
264685	8	D130079A08Rik	0.58898354	1.2979707	0.5560843513321503	0.8957163922924468
264686	8	Snrnp40	0.5885876	0.042482577	0.5563344715436144	0.8960099582219674
264687	8	Slc52a3	0.5885607	0.17843895	0.5563554275995038	0.8960099582219674
264688	8	Fbxo22	0.5885224	0.064162195	0.5563776139018151	0.8960099582219674
264689	8	Fabp12	0.5875731	0.8564899	0.5570252776622464	0.8968740332437307
264690	8	Gm31452	0.58729494	0.79739344	0.5572101620687793	0.8971269781355711
264691	8	Fxyd7	0.5868859	0.8070868	0.557487977596937	0.897484759147081
264692	8	9130016M20Rik	0.58675224	1.2931435	0.5575798732832049	0.8975431913457422
264693	8	Gm43581	0.5861244	0.27050203	0.557991488359312	0.8980714453224699
264694	8	Grin1	0.5852287	0.46666753	0.5585943412852917	0.8989072871822223
264695	8	Gm42903	0.5847728	0.5155258	0.5588993155714157	0.8993084127853839
264696	8	Pifo	0.5841496	0.6110144	0.5593177458612961	0.8999368455535636
264697	8	Ppig	0.5838608	0.0309523	0.5595082988477478	0.9001985815816209
264698	8	4930586N03Rik	0.5837698	0.3050655	0.5595715559864003	0.9002554941487403
264699	8	Epc2	0.5831742	0.04674971	0.5599695856897959	0.9008509663451468
264700	8	Gm38590	0.5822557	0.84924465	0.5605999839135991	0.901730324862219
264701	8	Shld1	0.58203995	0.13915645	0.5607342739463744	0.9018607898826762
264702	8	Irak2	0.5820156	0.07959822	0.5607521727479315	0.9018607898826762
264703	8	Ppp2r5c	0.5817124	0.033125333	0.5609525190252689	0.9020726716765369
264704	8	Plekhf2	0.581177	0.07361364	0.5613139948714587	0.9025921820392337
264705	8	Slc27a3	0.5811572	0.41270784	0.5613314880494882	0.9025921820392337
264706	8	Gm15518	0.58074534	0.09824757	0.5616054808024911	0.9029428092818698
264707	8	Ppara	0.5803692	1.2829844	0.5618677787997314	0.9033089199173567
264708	8	Gin1	0.5803237	0.082300805	0.5618891481973696	0.9033089199173567
264709	8	Gm26646	0.5802764	0.7889867	0.5619294988630348	0.9033288090167269
264710	8	Ccdc84	0.58012486	0.093521334	0.5620242815245939	0.9034361938413263
264711	8	Unc5d	0.57997954	1.2753409	0.5621328561987793	0.9035207544797027
264712	8	Gm45238	0.579862	1.2959408	0.562203930806801	0.9035900094597957
264713	8	Tmem59l	0.57974654	0.80681354	0.5622887463574893	0.9036813412762157
264714	8	Gm11399	0.5796172	1.2780668	0.5623754796123738	0.903775745881787
264715	8	Hist1h2ae	0.5792648	0.058298275	0.5626032925235624	0.9040968544331162
264716	8	C330013E15Rik	0.57825917	0.31414896	0.5632860743644454	0.9050589328620725
264717	8	Olfr172	0.57817405	1.2663403	0.5633514468101741	0.905118925688643
264718	8	Gm13429	0.5778203	1.2670392	0.5635893016317929	0.9054560207247246
264719	8	Gm17090	0.57773614	0.2078132	0.56363380963222	0.9054698356487383
264720	8	2900097C17Rik	0.5777049	0.044697642	0.5636539911066203	0.9054698356487383
264721	8	Gm48570	0.5770886	1.2761029	0.5640785097136389	0.9059910767591904
264722	8	H2-Q2	0.5770698	1.2771719	0.5640907088215712	0.9059910767591904
264723	8	Gm10648	0.57677305	1.2694185	0.5642937192112226	0.9062720498658675
264724	8	Arr3	0.5765706	1.2663696	0.5644314117097056	0.9064030121094032
264725	8	Cadm3	0.57492864	0.10618936	0.5655297008711002	0.9080194882542656
264726	8	Skint5	0.57491785	1.2543056	0.5655505138234846	0.9080194882542656
264727	8	Chek1	0.5748047	0.11813608	0.5656156344128669	0.9080788847664754
264728	8	Palm3	0.5746429	0.5105237	0.5657252977138156	0.9082097837993263
264729	8	Zfp84	0.5744265	0.08846242	0.5658719679755291	0.9084000774690698
264730	8	Sftpb	0.5742318	1.247004	0.5660164533440294	0.9085348526242312
264731	8	Stx12	0.57412875	0.066358015	0.5660724932521715	0.9085412863958843
264732	8	Cpb1	0.5736548	0.3739322	0.5663978068189608	0.9089730386199903
264733	8	Tysnd1	0.5733949	0.09131637	0.5665676172955467	0.9092003624436613
264734	8	Gm50336	0.5728293	1.2612414	0.5669574027056496	0.9097354358011333
264735	8	Gpr61	0.57272285	1.255939	0.5670313618017906	0.9098088931086677
264736	8	Fut11	0.5726232	0.11876726	0.5670926759877641	0.9098620552075214
264737	8	Slc45a1	0.5722207	1.2454221	0.5673748268151645	0.9102620931520375
264738	8	Prr29	0.5720808	1.2410247	0.5674712519088729	0.9102620931520375
264739	8	Plbd2	0.5720798	0.08245359	0.5674588047295648	0.9102620931520375
264740	8	Dap3	0.5720404	0.05021008	0.5674829774813916	0.9102620931520375
264741	8	Ufc1	0.57159203	0.038077164	0.5677862044093649	0.9106066545913468
264742	8	Arl4d	0.57146615	0.79157495	0.5678850599607722	0.9106808248096901
264743	8	Hist1h4m	0.57095736	0.28897116	0.5682181288407395	0.9110791869165731
264744	8	Fastkd5	0.570788	0.1995072	0.5683366325814447	0.9112239419737063
264745	8	Gm884	0.5706675	1.2465123	0.5684241740329887	0.9113190427465029
264746	8	Ngp	0.5701842	0.62900937	0.568749155769996	0.9117495155506499
264747	8	Lrrfip1	0.5698637	0.029011128	0.5689573212142631	0.9119534737052486
264748	8	Grpel2	0.56982094	0.08266929	0.5689893692101383	0.9119534737052486
264749	8	Htr2c	0.56949973	1.2327973	0.5692196997059051	0.9121107523503552
264750	8	Gm48809	0.56943923	0.5155414	0.5692521915955067	0.9121107523503552
264751	8	Slc23a4	0.5692552	0.58933794	0.5693771408817734	0.9122579708455628
264752	8	Ppp1r35	0.56895185	0.058898274	0.5695781747020126	0.9125347830701259
264753	8	Bmx	0.5683285	0.7830728	0.5700101974914495	0.9130910065099945
264754	8	Gm21781	0.56832796	0.18215027	0.5700012144331608	0.9130910065099945
264755	8	Gm38804	0.56824255	0.58643025	0.5700661664880975	0.9131187316545888
264756	8	Cited1	0.56820905	0.5075022	0.5700840696884577	0.9131187316545888
264757	8	Gm17233	0.5679337	0.59701943	0.5702719664442266	0.913337963855443
264758	8	Lpl	0.56788987	0.9194014	0.5703138038355153	0.9133507673925322
264759	8	Mex3c	0.56717896	0.06671987	0.5707800966535259	0.9140068545062859
264760	8	Nos3	0.567087	0.65632117	0.5708528682533152	0.9140780491209907
264761	8	4930550C17Rik	0.5669878	1.2420266	0.5709167272270335	0.9141349660410634
264762	8	Gm17545	0.56687456	0.21931233	0.5709904089289823	0.9142076043977745
264763	8	Slc4a1ap	0.5665617	0.06624379	0.5712000054530759	0.9144978367578107
264764	8	Hmbox1	0.5664561	0.049493704	0.5712715462480937	0.9145453694556571
264765	8	Gm13972	0.56645423	1.2226353	0.5712863473698102	0.9145453694556571
264766	8	Pigb	0.56617135	0.083233476	0.571466266659786	0.9147426814763435
264767	8	Pheta1	0.5659897	0.21279344	0.571591400214053	0.9148976226915331
264768	8	Tmem186	0.5654184	0.10149915	0.5719777740410315	0.9153799153707118
264769	8	H60c	0.5651874	1.2249782	0.5721443076247282	0.9155272021987201
264770	8	Slc25a16	0.5651153	0.08765983	0.5721832337844817	0.9155272021987201
264771	8	Sycp3	0.5649455	0.43623582	0.5723020251928588	0.9156718958014094
264772	8	Adsl	0.5648536	0.056314696	0.5723598360274262	0.9157190121893699
264773	8	Pgpep1l	0.5647515	1.2234159	0.5724405929204703	0.9158028335082654
264774	8	Gm20163	0.56380475	0.5844302	0.5730818481225706	0.9166504590965039
264775	8	Spata1	0.5637924	0.09919289	0.5730839842923537	0.9166504590965039
264776	8	Gm12589	0.56373656	0.5929396	0.5731243822689204	0.9166696624360628
264777	8	Gm49980	0.56295735	0.07663673	0.5736519640622972	0.9174225932095962
264778	8	Tmprss9	0.56251496	0.75727534	0.5739539189930858	0.9178145729871604
264779	8	Gm33682	0.56220406	0.49152398	0.5741688920505076	0.9181128645803917
264780	8	Gm20536	0.5619966	0.17675637	0.5743052359357967	0.9182854025070887
264781	8	Trpm8	0.5610387	1.2175981	0.5749646739252846	0.9192942832838974
264782	8	Il5	0.5609014	1.2042727	0.5750636072282673	0.9193614074261867
264783	8	Tm7sf2	0.5607762	0.18120284	0.5751394221374285	0.9194370857164299
264784	8	Gm13833	0.5604018	0.81093097	0.5754017981389499	0.9196644314395019
264785	8	Gm33424	0.56014764	1.2101846	0.5755736697578988	0.9198580091972836
264786	8	Cpxm1	0.55986375	0.762556	0.5757592818861306	0.9201091013698763
264787	8	Megf6	0.559573	1.1978438	0.5759699216443475	0.9204001628494061
264788	8	Car1	0.55949885	0.6719895	0.5760106185654083	0.9204196402377022
264789	8	Cldn12	0.559291	0.13381593	0.5761489514277136	0.9205951225277226
264790	8	Gm13547	0.55917555	1.2042775	0.5762375713762842	0.9206911579875642
264791	8	Gm6288	0.5583235	0.35718593	0.5768110200807335	0.9215617871301743
264792	8	Fbxo36	0.5576215	0.12069331	0.5772882152544172	0.9221421652851793
264793	8	Cog1	0.55755275	0.09308415	0.577334141434416	0.9221421652851793
264794	8	Sowahc	0.55705106	1.1974983	0.5776871663271328	0.9224751724873106
264795	8	9430041J12Rik	0.55587626	1.1869196	0.5784925255307714	0.9236541060920076
264796	8	Ephx3	0.5558087	0.7495527	0.5785316417779667	0.9236708825261315
264797	8	Nps	0.55544615	1.194658	0.5787825296063498	0.9239957812474983
264798	8	Bend5	0.5546871	1.2019576	0.5792973158653528	0.9247104291520212
264799	8	Otud4	0.5538288	0.0475816	0.5798789043960153	0.9255472764153525
264800	8	Dnah17	0.5531618	0.27304906	0.5803370673062578	0.9261618959575796
264801	8	Rbsn	0.55314	0.0948668	0.5803500376980051	0.9261618959575796
264802	8	Gm10097	0.55308884	1.1741216	0.5804000716929586	0.9261959625681525
264803	8	Ranbp6	0.55289954	0.14644179	0.5805178736830298	0.9263381638773438
264804	8	March1	0.55242354	1.1686101	0.5808571996489263	0.9267880181796508
264805	8	Grm5	0.5519104	0.5010178	0.5811963858641443	0.9272833817953036
264806	8	Alg11	0.5517973	0.10135139	0.5812687594331276	0.9273530250065701
264807	8	Gm17300	0.55163765	0.2875714	0.5813785134381688	0.927482294933527
264808	8	Cntn5	0.551358	0.5756669	0.5815732525898492	0.9277149562459054
264809	8	Kif3a	0.5513407	0.073482685	0.5815818222888287	0.9277149562459054
264810	8	Cdc6	0.5510659	0.10209616	0.5817697642078697	0.9279689050548532
264811	8	Mrln	0.5508936	1.1676949	0.5819029796965872	0.9280896903860107
264812	8	Lmntd2	0.55020225	0.48146108	0.5823680113554284	0.9287095744460544
264813	8	Sema4f	0.5501864	0.5756218	0.5823779360786352	0.9287095744460544
264814	8	Prmt9	0.5500941	0.09182198	0.5824375551332485	0.9287587743879123
264815	8	Aasdhppt	0.5500135	0.053669833	0.5824923183433349	0.9288002266906811
264816	8	Hinfp	0.54977494	0.08803685	0.5826565308020959	0.9290161861561789
264817	8	Arl4aos	0.5496302	1.1718007	0.5827651482798394	0.9290976039387139
264818	8	Kctd7	0.54926145	0.24757162	0.5830111280043752	0.929397979496828
264819	8	Sp6	0.5488993	1.1631138	0.583269144316509	0.9296256895593035
264820	8	Gm20681	0.54875535	1.1684059	0.5833653068774421	0.9296871660913717
264821	8	Crygn	0.54807025	0.4280231	0.5838289374346396	0.9302882772685211
264822	8	Gm47761	0.547871	1.1678603	0.5839710521917284	0.9304688047703767
264823	8	Tnrc6b	0.54770803	0.02781975	0.5840731322921556	0.9305855284832479
264824	8	Gm10532	0.54741186	0.7504381	0.5842853165565733	0.9308317245803576
264825	8	Gm16573	0.5469907	0.23889709	0.5845638878815612	0.9311836236502903
264826	8	Kcnn2	0.54683065	0.41606328	0.5846786594627025	0.9313204992556521
264827	8	5033403H07Rik	0.54593337	1.1685683	0.5852985827100514	0.9321699902020877
264828	8	Gm45572	0.54534405	1.1575665	0.5857073550318764	0.9327750044176571
264829	8	Gja6	0.5451557	1.1550964	0.5858376303518769	0.9329364572132137
264830	8	Kat5	0.5440585	0.08894836	0.586579850147871	0.9340262893013495
264831	8	Platr22	0.54394686	1.1554375	0.5866668957136519	0.9341188240376271
264832	8	Iqcm	0.54385954	1.1511911	0.5867286683020139	0.9341711107998235
264833	8	Gm5294	0.5436788	1.1585331	0.5868495300842735	0.9343174677400689
264834	8	1700120C14Rik	0.5434244	0.22058535	0.587019297038267	0.9345416678588505
264835	8	Zfp830	0.5431542	0.06475195	0.5872007154940173	0.9346922201074714
264836	8	1700064J06Rik	0.542984	1.156443	0.5873275013740028	0.9348479446539664
264837	8	Cdk9	0.5423094	0.044348486	0.5877837136427648	0.935360929068037
264838	8	Xpnpep2	0.54225034	0.5597422	0.5878236155234613	0.935360929068037
264839	8	Dnd1	0.5420814	0.47546053	0.5879470104235593	0.9355111713831274
264840	8	Ccdc54	0.541742	1.1486259	0.588184022985716	0.9358421725860846
264841	8	Rpl7l1	0.54028314	0.040242754	0.5891788282907775	0.937123991666667
264842	8	Cenpu	0.5378858	0.13201605	0.590832621317702	0.9395469640872445
264843	8	Ppp1r18os	0.5375749	0.1719677	0.5910473890876895	0.9398421987827593
264844	8	Mrpl24	0.537115	0.035414267	0.5913644539015672	0.9403000619879832
264845	8	Gm33056	0.536849	1.1319417	0.5915581460101158	0.9405617207762532
264846	8	Ring1	0.5362322	0.07258592	0.591973617708314	0.9411296149955991
264847	8	Zfp51	0.5361566	0.10982094	0.592028507083239	0.9411628029973728
264848	8	Ramp3	0.5359999	1.1315731	0.5921435163424075	0.941185652887065
264849	8	Calcb	0.53556	0.33503285	0.5924451049510171	0.9416009972653607
264850	8	Dbil5	0.53521764	0.7036458	0.5926829452695617	0.9418862753973748
264851	8	Nppa	0.53477275	1.1335839	0.5929888323611222	0.9421917247313237
264852	8	Gm31108	0.53438544	0.3256811	0.5932495774533324	0.9424793654091276
264853	8	Opa3	0.53362715	0.06603844	0.5937745980615509	0.9432269289821553
264854	8	Ttll9	0.53320885	0.71217865	0.5940675925552705	0.9435758495222839
264855	8	Gpnmb	0.5326401	0.7176023	0.5944489189743145	0.9440886319053923
264856	8	Stx5a	0.53243005	0.050639447	0.5946038069612971	0.9442417250284019
264857	8	Pdrg1	0.5316629	0.04119332	0.5951333487388244	0.9449761927655536
264858	8	Carf	0.53163606	0.081744745	0.59515411954701	0.9449761927655536
264859	8	A130010J15Rik	0.53087354	0.11278888	0.5956812498469009	0.9455806496168465
264860	8	Dnmt3aos	0.53061694	0.5563492	0.5958595815052596	0.9457707314526725
264861	8	Gm40918	0.5305489	1.1205767	0.5959113411833362	0.9457789787170818
264862	8	Mterf3	0.5301536	0.06774113	0.5961791892008179	0.9460919784977935
264863	8	Gm49795	0.52989894	1.1108497	0.5963650359076684	0.9462912536827003
264864	8	Zscan25	0.52981	0.13851067	0.5964185947832987	0.9462912536827003
264865	8	Abcb8	0.5298016	0.07949828	0.5964220009040844	0.9462912536827003
264866	8	Atg101	0.52975285	0.06173898	0.5964568842180689	0.9463000965044015
264867	8	Wdr62	0.5295679	0.13664818	0.5965871447594413	0.9464137458580643
264868	8	Ttc39aos1	0.529253	0.7007241	0.5968099355779641	0.9467206593657028
264869	8	Cdon	0.5291765	0.38501155	0.5968615422777223	0.9467560063858966
264870	8	Ttc30a1	0.5289399	0.3325999	0.5970245133244347	0.9469679900364874
264871	8	Slc5a2	0.52878803	1.1067984	0.5971352974319986	0.9470788938452951
264872	8	6330411D24Rik	0.5287643	1.1036999	0.5971531017161826	0.9470788938452951
264873	8	2610028H24Rik	0.5285489	1.1061113	0.5973010953568374	0.9472252940117033
264874	8	4930592C13Rik	0.52849567	0.7007452	0.5973334258216652	0.9472252940117033
264875	8	Gm37202	0.5282432	0.42219767	0.5975048279266747	0.9474505610942793
264876	8	Gm48597	0.5275485	1.1082097	0.5979927056397303	0.9481213548438989
264877	8	Thumpd3	0.5275055	0.054717645	0.5980159595503054	0.9481213548438989
264878	8	Fbxl12	0.5273061	0.07984826	0.598155044159715	0.9482487359196974
264879	8	Tafa4	0.52677184	1.105251	0.598531936954269	0.9487064714274401
264880	8	Pfkl	0.5264989	0.04674497	0.598714051530161	0.9489485452971417
264881	8	Zfp655	0.5262428	0.06759016	0.5988908790967894	0.9491009730424906
264882	8	Cfap97d2	0.52611333	1.0964191	0.5989921151256977	0.949109708919723
264883	8	Hist1h2bk	0.5258319	0.54058516	0.5991805526376804	0.9493151105339165
264884	8	Meioc	0.52473605	1.1049535	0.599943168648307	0.9502545220490801
264885	8	Dcst2	0.52421975	0.40343398	0.6002990847005103	0.950671626266102
264886	8	Ficd	0.52421945	0.23057467	0.6003017544659301	0.950671626266102
264887	8	Pgap3	0.52416843	0.24224108	0.6003350429024255	0.9506777121418338
264888	8	E130317F20Rik	0.5234624	0.15493298	0.6008255208992319	0.951314441064813
264889	8	Cxxc1	0.523275	0.06686687	0.6009539292601782	0.9514710945514964
264890	8	Lnx2	0.5229337	0.08818828	0.6011909963949529	0.9517532181248921
264891	8	Igfbp5	0.52164114	1.0899235	0.6020977636429576	0.9528615458544449
264892	8	Tspyl3	0.521394	0.11866911	0.6022638260055024	0.9530309212573471
264893	8	Ulk4	0.5210993	0.1784387	0.6024692183082474	0.9532897290074177
264894	8	Olfr18	0.52108514	1.0844223	0.6024864312827962	0.9532897290074177
264895	8	Qrfp	0.5209047	0.70145875	0.602606731145406	0.9534333491012731
264896	8	Nek5	0.5207174	1.075783	0.6027459722602377	0.953490542281228
264897	8	L3mbtl4	0.5197394	1.0794804	0.6034240484991512	0.9543991000756183
264898	8	Zmynd15	0.5195266	1.0885724	0.6035680156982054	0.9545800408950846
264899	8	Wap	0.51942104	1.0851231	0.6036429187349583	0.9546517401066306
264900	8	Ube2n	0.51936805	0.03630048	0.6036736962525706	0.9546536519009843
264901	8	Creb3l1	0.51899445	0.10068233	0.6039308202236124	0.9549667186668406
264902	8	Gm33508	0.5187953	0.71345603	0.6040772923139393	0.9551047727545466
264903	8	Trmt44	0.5187917	0.12985592	0.6040758764804912	0.9551047727545466
264904	8	A830009L08Rik	0.5184991	1.0846422	0.6042844116772287	0.9553697744818476
264905	8	Gm20463	0.518381	0.35561773	0.6043631815991388	0.9554164266322184
264906	8	Pck2	0.51833147	0.03858188	0.6043960601029523	0.9554216214494672
264907	8	Gm47697	0.51817185	1.0681112	0.6045195798813845	0.9555700933194801
264908	8	Gm27022	0.51764625	1.0689814	0.6048849247680583	0.9561007872839289
264909	8	Rps19bp1	0.51752394	0.047156397	0.6049586054347031	0.9561652306741495
264910	8	Gm48163	0.51729643	0.47274816	0.6051233052665366	0.9562903100262066
264911	8	Olfr1444	0.5172103	1.0736712	0.6051862636190694	0.9563429938429481
264912	8	Scn7a	0.5169556	0.73152876	0.6053697620554725	0.9565861461297468
264913	8	Gm48684	0.5168149	0.73110336	0.6054627891746367	0.9566395033420926
264914	8	Gm19719	0.5164457	1.0617568	0.6057241843839352	0.9570056773682276
264915	8	Myo1a	0.5160907	1.07052	0.6059673613107783	0.9573430332393712
264916	8	Rnf41	0.51563287	0.064770445	0.6062790524451496	0.957788593592215
264917	8	8430432A02Rik	0.515598	0.6688056	0.6063099977368328	0.9577906148806823
264918	8	Gm14232	0.51546603	0.6675944	0.6064024507984418	0.9578897953167226
264919	8	Gm47106	0.5152657	0.4640827	0.6065435276693777	0.9580657697814837
264920	8	Gm17134	0.5142861	1.0724473	0.6072242974784884	0.9590472394281614
264921	8	Zfr2	0.5142186	0.08460614	0.6072676306296532	0.9590687630244573
264922	8	Clec2f	0.51400304	0.53726244	0.6074242459008456	0.9592691842670077
264923	8	Rbm4	0.51375854	0.047618456	0.6075874637378063	0.9594330849182633
264924	8	Mthfsd	0.5136376	0.09090711	0.6076733052722543	0.9595217065593975
264925	8	Gm3417	0.513432	0.23944186	0.6078219734146091	0.9596753005565055
264926	8	Gm15751	0.51339406	0.68379325	0.6078492329996428	0.9596753005565055
264927	8	Lsr	0.51337373	0.21658948	0.6078597502440853	0.9596753005565055
264928	8	Cd86	0.5131068	0.35621724	0.6080449652916621	0.9599207740162634
264929	8	Abca13	0.51180094	0.2713271	0.6089609180205908	0.9612257846491051
264930	8	Nrarp	0.511547	0.1986723	0.6091338924566048	0.9613108247069089
264931	8	Enkd1	0.51086557	0.1332497	0.6096125594054532	0.9618974856361303
264932	8	Synpo2l	0.51076555	0.66549426	0.6096843878479146	0.9618974856361303
264933	8	Fhl3	0.5106965	0.10402524	0.6097322979866631	0.9619260675688934
264934	8	Ccdc13	0.51054305	1.0541605	0.6098449339005687	0.9620567544177543
264935	8	Ppp1r7	0.51041824	0.0549912	0.6099259739136804	0.962137587031665
264936	8	Prss12	0.50990975	0.36267832	0.6102836869555677	0.9625607775792603
264937	8	Ebf1	0.50967115	1.0497729	0.6104562355752746	0.9627858933019059
264938	8	Gm15700	0.50938874	0.43977505	0.610644350953828	0.9629834950871793
264939	8	Gm17509	0.5093679	0.6716008	0.6106630066119809	0.9629834950871793
264940	8	Npff	0.5093574	0.34705356	0.6106710053402375	0.9629834950871793
264941	8	Sdk2	0.50907534	0.5165676	0.6108682924977471	0.9632089356726392
264942	8	4932414N04Rik	0.5090738	1.050092	0.6108736346042545	0.9632089356726392
264943	8	Bnc2	0.5090256	1.051957	0.6109064785449251	0.9632136819993872
264944	8	Rtl8b	0.508937	0.15104333	0.6109615802609383	0.9632535198898649
264945	8	Gm48311	0.5085574	1.0509323	0.6112343628341714	0.9636365368652796
264946	8	Pitrm1	0.50828373	0.05641647	0.6114216716830942	0.9638377077271804
264947	8	Pin4	0.507167	0.042326782	0.6122023911586951	0.964974193279775
264948	8	Tatdn2	0.5062022	0.09588137	0.6128798605648491	0.9659005749388225
264949	8	Psors1c2	0.50590634	1.0662863	0.613083255482425	0.9661739633184739
264950	8	A930028N01Rik	0.50564426	1.0381126	0.6132789049901521	0.9664284386517168
264951	8	Itpkc	0.50539804	0.18413964	0.6134426450197954	0.9665987914645736
264952	8	Gm14154	0.5053479	0.3893569	0.6134847979616682	0.9666116967344781
264953	8	Wsb2	0.5050541	0.08757991	0.6136854450972196	0.9668398126388928
264954	8	L2hgdh	0.50436026	0.07972715	0.6141724833590383	0.9675127005479343
264955	8	Cdh13	0.503714	0.65404904	0.6146289528956146	0.9680900757726515
264956	8	Naip1	0.50363994	1.0371859	0.6146838258680825	0.9681292746952003
264957	8	Grhl2	0.50340813	1.0271331	0.6148509998038424	0.9683453355935051
264958	8	Cacna2d3	0.5028632	1.0295398	0.6152319769383006	0.9688508246722258
264959	8	Stk38l	0.5026169	0.094116986	0.6153967774548138	0.9690630813493692
264960	8	Gm28151	0.5021979	0.5160191	0.6156940680699818	0.9694366584592751
264961	8	Tspan17	0.5014935	0.124592334	0.6161885108819685	0.9701205569968905
264962	8	Ddx3y	0.5011635	0.038669687	0.6164183820008872	0.970435141470677
264963	8	Slc25a29	0.5010979	0.3491156	0.6164712532351541	0.970471055729201
264964	8	Gm20511	0.5010307	1.0263325	0.6165193382678107	0.9704994322435171
264965	8	Tpcn1	0.5009628	0.10938252	0.616561355559905	0.9705182548684654
264966	8	Gm50105	0.50067747	1.029508	0.6167658851314592	0.9707671871793226
264967	8	Ptprt	0.5003299	1.024317	0.6170122992667352	0.9710469677431897
264968	8	Gm47920	0.50032073	0.3667954	0.6170175476445374	0.9710469677431897
264969	8	Gm48747	0.49989882	1.0102757	0.6173217580388741	0.9714706323589059
264970	8	Mtif2	0.4996029	0.039574772	0.6175168154226232	0.9716906083797062
264971	8	Flacc1	0.49948516	0.3474575	0.617602275627777	0.9717777216686198
264972	8	Cdsn	0.49859267	1.0170135	0.6182361562906986	0.972680305150894
264973	8	Rab3a	0.49825028	0.16534406	0.6184733407058463	0.9729545608312886
264974	8	Gm21865	0.49817413	1.015616	0.6185310153336492	0.9729545608312886
264975	8	Gpsm1	0.49737814	0.09396082	0.6190836272113311	0.9736815076064418
264976	8	Ttf2	0.49672553	0.07922326	0.6195446434568506	0.9742167523206642
264977	8	Slc4a5	0.49642718	0.40755123	0.6197590915625935	0.9745065031992349
264978	8	Gm15737	0.49637458	1.0099221	0.6197993232549153	0.9745223020652671
264979	8	Twistnb	0.49555227	0.03643349	0.6203709563975969	0.9752311178426727
264980	8	Gm12596	0.49408364	1.0021657	0.6214158632481188	0.9766835050544622
264981	8	Dcaf15	0.4935688	0.096255034	0.6217709041980863	0.9770512709500347
264982	8	Hspe1-rs1	0.49352336	0.08431209	0.621803011168983	0.9770541693970791
264983	8	Adprhl1	0.49246275	0.42372498	0.6225531530969939	0.9780900779021676
264984	8	Tmx2	0.49179447	0.067755155	0.6230248316809686	0.9787493014960966
264985	8	Gm19569	0.49099803	0.29991356	0.623591401356407	0.9795164751382387
264986	8	Rab27a	0.4909622	0.050906233	0.6236127469016446	0.9795164751382387
264987	8	Kdm4b	0.4895482	0.07236869	0.6246126588535719	0.9807208290919549
264988	8	Gm26554	0.48892343	0.9950915	0.6250589263593447	0.9813106003616728
264989	8	Wnt16	0.48873672	0.49280962	0.6251871240823847	0.9814641392649944
264990	8	Gm20686	0.48868537	0.9905274	0.6252292076743218	0.9814824815954273
264991	8	Trbv13-2	0.48840836	0.37702498	0.625422943645136	0.9816911448552122
264992	8	P2rx5	0.48777846	0.9917257	0.625869359444657	0.9822008525266221
264993	8	4933428P19Rik	0.48767093	0.98280436	0.625949537301165	0.9822789326968704
264994	8	Rbm22	0.48752484	0.04301266	0.6260446264451878	0.9823804038595059
264995	8	Elof1	0.48724115	0.047210652	0.6262441997999229	0.982645812341578
264996	8	Gm13481	0.48709834	0.63499784	0.6263527975446525	0.9827684512575521
264997	8	4933439K11Rik	0.4866182	0.26805395	0.6266869598121232	0.9831972002767
264998	8	Rasgrp3	0.48581582	0.30238053	0.6272527836871832	0.9838936682759751
264999	8	Ggt1	0.48564973	0.97661114	0.6273814964705378	0.9839999511803635
265000	8	Papln	0.4854719	0.6272207	0.6275033554582281	0.9841432689363816
265001	8	Trappc12	0.48489773	0.055354968	0.6279063367205948	0.9847274487473222
265002	8	Ifitm5	0.48404738	0.33501643	0.6285117278337808	0.9855289039650725
265003	8	Prune1	0.48378864	0.060536206	0.6286911130050921	0.9857187876108393
265004	8	Mdm1	0.48352435	0.13412957	0.6288792645644377	0.9859112545509569
265005	8	Pi4ka	0.48309103	0.04209908	0.6291856016005493	0.9863025021011523
265006	8	Ccdc8	0.4828964	0.17611937	0.6293288978380989	0.9864313426352491
265007	8	2500002B13Rik	0.4822586	0.12599076	0.6297797093126124	0.9870900381021896
265008	8	Bcl6	0.48158687	0.14032868	0.6302576274175458	0.9875993864687869
265009	8	Mblac1	0.4810404	0.1470729	0.6306443955697676	0.9880261923201469
265010	8	9230109A22Rik	0.48103273	0.49670342	0.6306524119226162	0.9880261923201469
265011	8	Negr1	0.48097134	0.9712451	0.6306972191664038	0.9880484457279106
265012	8	Ampd1	0.47992286	0.6176448	0.6314390173956959	0.9890665687772868
265013	8	Endog	0.47969204	0.08133184	0.6316024652424201	0.9892745933545226
265014	8	4921507G05Rik	0.47922507	0.95694536	0.6319426541351303	0.9897114009899013
265015	8	Asic3	0.4790437	0.9636919	0.6320680690094936	0.989769716531097
265016	8	Stk19	0.47902945	0.048828825	0.632071858249339	0.989769716531097
265017	8	Tstd2	0.47799265	0.059790917	0.6328102214738325	0.9907337217779146
265018	8	Ak5	0.47758907	0.21789603	0.6330968381656454	0.9911343896143155
265019	8	Gm10563	0.4772449	0.12279758	0.6333414419049994	0.9914692490954622
265020	8	Ivl	0.47703528	0.6083117	0.6334959347001472	0.9916234979835132
265021	8	Gm27019	0.47702706	0.60749084	0.6335014021373953	0.9916234979835132
265022	8	Tmeff1	0.47686043	0.48289728	0.6336209484881988	0.9917625414694327
265023	8	Znhit3	0.47623357	0.06583302	0.6340602295447972	0.992305795980772
265024	8	0610030E20Rik	0.47503483	0.05830593	0.6349144019402175	0.9933327807015598
265025	8	Armh1	0.47501433	0.4890358	0.634931815503255	0.9933327807015598
265026	8	Tcrg-C2	0.47491384	0.9448993	0.6350107688621673	0.993408163750554
265027	8	Bspry	0.47450304	0.32107162	0.635296683640342	0.9938072933772025
265028	8	Galntl6	0.47446087	0.6091634	0.635328734699605	0.9938092794821438
265029	8	Prr16	0.4739761	0.953417	0.6356736288006167	0.9943006045955483
265030	8	Gm550	0.4729825	0.2785932	0.6363786794607367	0.9952105616405591
265031	8	Ctcf	0.4720348	0.030387657	0.6370550298695414	0.9961235322727632
265032	8	Gp5	0.4715874	0.10329715	0.6373740292423691	0.9965646580469413
265033	8	Gm16183	0.47151306	0.9472392	0.6374297451938111	0.9965646580469413
265034	8	Ppp1r16b	0.47142044	0.103938825	0.637492420438715	0.9966143853517506
265035	8	2310067P03Rik	0.4713401	0.9336984	0.637559531985582	0.9966710429325765
265036	8	Gas2l1	0.47121933	0.09977916	0.6376355879460694	0.9967416767902971
265037	8	H2-M5	0.47097117	0.6041191	0.6378143632995211	0.9969728653347054
265038	8	Cables2	0.47065276	0.081970334	0.6380409913721344	0.9971340068464463
265039	8	Nop2	0.47017795	0.04869031	0.6383801065932876	0.9975141442836859
265040	8	Gm31897	0.47014698	0.9370381	0.6384078164942638	0.9975141442836859
265041	8	Pusl1	0.47008657	0.07962507	0.6384456158848664	0.9975249300454314
265042	8	Gm44706	0.46979502	0.9379603	0.6386582239141047	0.9977605447251903
265043	8	2010103J01Rik	0.46971962	0.9357198	0.6387130614724152	0.9977979340348574
265044	8	Gm17024	0.46962714	0.93266785	0.6387804909522883	0.9978549898822131
265045	8	Tmem88	0.46952215	0.27035937	0.6388493068240222	0.9979142058212966
265046	8	Gm15261	0.46939507	0.058696862	0.6389392006915136	0.9980063393094439
265047	8	Gm48646	0.4691878	0.4850581	0.6390884159597257	0.9981911178789465
265048	8	9530036O11Rik	0.4689863	0.9232536	0.6392421469108144	0.9983829312675384
265049	8	Gm17324	0.46825913	0.93197614	0.6397562952683018	0.9990892787574922
265050	8	2010110K18Rik	0.46759197	0.2491454	0.6402292162237255	0.9996827622478697
265051	8	Setd6	0.46719173	0.09652235	0.640514011293817	1.0
265052	8	9230104M06Rik	0.4671007	0.6038977	0.6405831784122007	1.0
265053	8	Hormad2	0.46678704	0.32511193	0.6408043381749112	1.0
265054	8	Ints11	0.46639505	0.05830225	0.6410832010050026	1.0
265055	8	Camk2n1	0.46618745	0.29088113	0.6412341696274253	1.0
265056	8	Trim56	0.4661282	0.059418086	0.6412743959017718	1.0
265057	8	Aifm3	0.4660116	0.9217378	0.6413652646554389	1.0
265058	8	P2ry13	0.46590582	0.46739268	0.6414349744059964	1.0
265059	8	Zfp473	0.46471292	0.3046204	0.6422910663720813	1.0
265060	8	Zfp3	0.46467394	0.12683442	0.6423159040361359	1.0
265061	8	Asna1	0.46392602	0.06252147	0.6428503830933368	1.0
265062	8	Clec10a	0.4630768	0.09114173	0.6434589713416226	1.0
265063	8	Capn10	0.4626009	0.09883376	0.6437985778590465	1.0
265064	8	Apol7b	0.46177647	0.9146786	0.6443958235171667	1.0
265065	8	Plin4	0.46171224	0.9139793	0.6444420901940674	1.0
265066	8	Gm29019	0.46126178	0.9155012	0.6447636829110707	1.0
265067	8	Nckap5l	0.46086887	0.09605325	0.6450422458150272	1.0
265068	8	Lrrc56	0.4608622	0.24319918	0.6450476542501775	1.0
265069	8	Zfp607a	0.46066615	0.11422622	0.645187172600465	1.0
265070	8	Crat	0.4605626	0.10850636	0.6452613680854598	1.0
265071	8	Neurod4	0.46043748	0.91759086	0.6453527281095937	1.0
265072	8	Gm17029	0.45946336	0.26530087	0.6460484782259799	1.0
265073	8	Ankrd2	0.45944327	0.57976466	0.6460683279668302	1.0
265074	8	Aldh16a1	0.45941693	0.06428977	0.6460817029655068	1.0
265075	8	Gm10226	0.45933363	0.9054539	0.6461490404625281	1.0
265076	8	Itih2	0.45909396	0.9030951	0.646321907449275	1.0
265077	8	Shcbp1	0.45838425	0.08641697	0.646824095045836	1.0
265078	8	Pkd1l2	0.45813	0.3096914	0.6470062334979847	1.0
265079	8	Rpl9-ps6	0.4578353	0.050898124	0.6472175764737793	1.0
265080	8	Ppp1r12c	0.4573864	0.044881232	0.6475401196234505	1.0
265081	8	Mrps18a	0.45703375	0.035386827	0.6477919927215454	1.0
265082	8	Slc6a19	0.45681658	0.89604217	0.6479576926014773	1.0
265083	8	Zfp536	0.45678517	0.9063313	0.6479751397278528	1.0
265084	8	Gm47439	0.4567316	0.59343463	0.6480130888528601	1.0
265085	8	Elavl3	0.45635623	0.9008262	0.6482854276489569	1.0
265086	8	Gm26511	0.45592633	0.39384547	0.6485923461963068	1.0
265087	8	Gm50034	0.45521078	0.38784134	0.6491075461914636	1.0
265088	8	Gm48094	0.4545002	0.9057017	0.6496150074252747	1.0
265089	8	Wfikkn2	0.45448598	0.8941954	0.6496307107234442	1.0
265090	8	Serp2	0.45429173	0.5753465	0.6497691460975965	1.0
265091	8	Mdk	0.4536935	0.34441876	0.6501983101654896	1.0
265092	8	Tmco4	0.4533479	0.08408438	0.6504458291591544	1.0
265093	8	St8sia2	0.45297056	0.8905885	0.6507207426265975	1.0
265094	8	Lrch4	0.45249754	0.05511765	0.6510565380574567	1.0
265095	8	Wdr77	0.45227373	0.045823358	0.651217326544594	1.0
265096	8	2600002D14Rik	0.45220262	0.44775897	0.6512721326121569	1.0
265097	8	Atad3a	0.45196807	0.04523521	0.6514376543155658	1.0
265098	8	Wdr76	0.4517739	0.0689103	0.65157775509852	1.0
265099	8	Utp6	0.45155764	0.04774377	0.6517319291326988	1.0
265100	8	1700054A03Rik	0.45131665	0.23953749	0.6519082585051761	1.0
265101	8	Vps13d	0.45061615	0.03732435	0.6524088158169925	1.0
265102	8	Exo1	0.45032853	0.09640572	0.6526184491620692	1.0
265103	8	Slc1a3	0.45022932	0.88707465	0.6526929749567039	1.0
265104	8	Rnf151	0.45020145	0.8834249	0.6527147438514566	1.0
265105	8	Hist1h3b	0.4500092	0.20881963	0.6528484928631915	1.0
265106	8	Kin	0.44981143	0.047634576	0.6529900675420491	1.0
265107	8	Ccdc63	0.44969705	0.27072057	0.6530756770952382	1.0
265108	8	Gm38398	0.44921437	0.57090557	0.6534239296741439	1.0
265109	8	Fbrs	0.44843704	0.052163858	0.6539810726770563	1.0
265110	8	Slc22a21	0.44767112	0.13851295	0.6545350172525077	1.0
265111	8	Anxa4	0.44742268	0.054922357	0.6547131898015839	1.0
265112	8	Gm16028	0.44727203	0.87603205	0.6548268778946258	1.0
265113	8	Gm50397	0.4472145	0.4492511	0.6548609983832095	1.0
265114	8	Bricd5	0.44719163	0.87939924	0.6548831464851731	1.0
265115	8	Gm36756	0.44665116	0.12978399	0.6552705461999058	1.0
265116	8	Pde6g	0.44653895	0.87098134	0.6553574728932362	1.0
265117	8	Hoxc6	0.44614783	0.87344325	0.6556380498590868	1.0
265118	8	Prkci	0.4459806	0.105194226	0.655755484132279	1.0
265119	8	Atp5g3	0.44595048	0.022589903	0.6557739999082001	1.0
265120	8	Abhd12b	0.44554278	0.8704088	0.6560756068065257	1.0
265121	8	Rnf2	0.4453711	0.050767872	0.656193835251003	1.0
265122	8	Zfp276	0.44516024	0.15514041	0.656347564151524	1.0
265123	8	Gm50021	0.4450656	0.44860423	0.6564169709367481	1.0
265124	8	Mrpl41	0.4449886	0.042863622	0.6564696430913197	1.0
265125	8	Prrt4	0.44494325	0.8625048	0.6565118296213619	1.0
265126	8	Gm10584	0.4447185	0.8870959	0.6566619513643353	1.0
265127	8	Mroh5	0.44447553	0.26957402	0.6568469259137466	1.0
265128	8	Nipsnap3b	0.44422132	0.052236818	0.657024831257495	1.0
265129	8	Nkd1	0.44418746	0.34400034	0.657051325922746	1.0
265130	8	Apoh	0.44414872	0.59010196	0.6570817537428302	1.0
265131	8	Adam28	0.4437501	0.8609067	0.6573730523844081	1.0
265132	8	Timm44	0.44358644	0.04079658	0.6574829690735087	1.0
265133	8	Fzd9	0.44324502	0.8590579	0.6577383848645699	1.0
265134	8	Gm10392	0.4431278	0.23826428	0.6578156901991257	1.0
265135	8	Tdp1	0.4429287	0.06562001	0.6579589861286558	1.0
265136	8	Lrba	0.441666	0.03109298	0.6588726584740559	1.0
265137	8	Cacna1h	0.44146952	0.44436547	0.6590111912223642	1.0
265138	8	Alg6	0.44114518	0.08203976	0.6592487406070658	1.0
265139	8	Irak4	0.44106317	0.050179493	0.6593069152031263	1.0
265140	8	Sipa1l2	0.44087178	0.3309766	0.6594488427604679	1.0
265141	8	Tmem138	0.44074336	0.06687864	0.6595409539263781	1.0
265142	8	Stk11ip	0.44067976	0.11391659	0.6595855965841806	1.0
265143	8	4930537H20Rik	0.44067168	0.43963757	0.6595922496426194	1.0
265144	8	Ms4a7	0.44055152	0.5535337	0.6596802392937333	1.0
265145	8	Sec23b	0.44045198	0.044189963	0.6597498963046778	1.0
265146	8	Terb2	0.44000223	0.859422	0.6600795760653883	1.0
265147	8	Fnd3c2	0.43927905	0.557198	0.660605413918314	1.0
265148	8	Phtf1os	0.4391761	0.19696832	0.6606758163477104	1.0
265149	8	Gm33051	0.4391003	0.3681571	0.6607326913936062	1.0
265150	8	Creb3l4	0.4388109	0.8461728	0.6609473522217861	1.0
265151	8	Gm11773	0.43879676	0.8677224	0.6609469232306813	1.0
265152	8	Gm5493	0.43848595	0.8411241	0.6611850722724306	1.0
265153	8	1500002C15Rik	0.43847668	0.24397235	0.6611856637913346	1.0
265154	8	Esrp2	0.4384056	0.8511116	0.661237820691616	1.0
265155	8	Rbck1	0.4380403	0.034010585	0.6614958383418654	1.0
265156	8	Gm13524	0.43793258	0.43706894	0.6615771588202428	1.0
265157	8	8430426J06Rik	0.4378564	0.4565219	0.66163707786248	1.0
265158	8	Snapc1	0.43739253	0.058314722	0.6619674022052826	1.0
265159	8	Gm43696	0.4371865	0.10531964	0.6621165478834343	1.0
265160	8	Tab3	0.43717036	0.06773843	0.6621268490719193	1.0
265161	8	8430423G03Rik	0.43705598	0.5522529	0.6622113032615049	1.0
265162	8	Aldoa-1	0.4365574	0.84582394	0.6625773758605764	1.0
265163	8	Gm43572	0.43582648	0.8477625	0.6631054312638153	1.0
265164	8	Gm32885	0.43573856	0.8422131	0.6631718836199674	1.0
265165	8	Ppp1r3g	0.43560433	0.36569422	0.6632643085517682	1.0
265166	8	Angptl4	0.4345245	0.11166163	0.6640461977473561	1.0
265167	8	Eps15	0.4342359	0.03774677	0.6642562258262441	1.0
265168	8	Napsa	0.4334713	0.028551249	0.6648102084405915	1.0
265169	8	Moap1	0.43188673	0.26620895	0.6659604788222317	1.0
265170	8	Wsb1	0.43187594	0.032746486	0.665968724099631	1.0
265171	8	Ttc41	0.4315531	0.12036847	0.6662048145277149	1.0
265172	8	Gm16234	0.4311048	0.36574754	0.6665323592827312	1.0
265173	8	Cep295	0.4310179	0.047045432	0.6665931089506177	1.0
265174	8	Gm37640	0.43036017	0.27202636	0.667071300053287	1.0
265175	8	Gm48877	0.43025324	0.8349074	0.6671513121598351	1.0
265176	8	Vrk3	0.43019167	0.049825072	0.6671932181588862	1.0
265177	8	Gm4189	0.4299706	0.446855	0.6673613688651916	1.0
265178	8	Pagr1a	0.42994606	0.8240674	0.6673798423341682	1.0
265179	8	Zfp653	0.42939124	0.09344944	0.6677746308518447	1.0
265180	8	Has3	0.4290909	0.42944238	0.6679988544611297	1.0
265181	8	1700109G14Rik	0.42851797	0.8187815	0.6684193159494317	1.0
265182	8	9630014M24Rik	0.42774066	0.15445931	0.668975379077198	1.0
265183	8	Nr1i2	0.42746753	0.83071154	0.6691761240987588	1.0
265184	8	Gm42067	0.42731875	0.16574603	0.6692832975242087	1.0
265185	8	Gm15246	0.42630574	0.16822113	0.670021797567133	1.0
265186	8	Olfr66	0.42597938	0.81944156	0.6702633429706182	1.0
265187	8	Gm15872	0.42579913	0.43142885	0.6703930868814183	1.0
265188	8	Gm12473	0.42533433	0.81759274	0.6707332971737294	1.0
265189	8	Nectin3	0.42526037	0.49182093	0.6707897978700681	1.0
265190	8	Gm48707	0.42487407	0.8125724	0.6710706345377369	1.0
265191	8	Fbh1	0.4248665	0.06385314	0.6710700273430403	1.0
265192	8	Hacd2	0.42483062	0.04495632	0.6710961550429075	1.0
265193	8	Kmt2b	0.42482948	0.054240774	0.6710965953077914	1.0
265194	8	Zfp825	0.42461967	0.07771012	0.6712486608212475	1.0
265195	8	Xpo1	0.42411393	0.035843275	0.6716184778403584	1.0
265196	8	1700017B05Rik	0.42409176	0.04952539	0.6716334009664261	1.0
265197	8	Zbtb39	0.42320445	0.10008034	0.6722801843372691	1.0
265198	8	Golga1	0.42299408	0.05038966	0.6724341586036041	1.0
265199	8	Degs2	0.42247525	0.8120813	0.6728164571944677	1.0
265200	8	Map1s	0.42216212	0.049679656	0.6730408946480397	1.0
265201	8	Nln	0.421647	0.047311958	0.6734159311045957	1.0
265202	8	Sp9	0.42149118	0.5304293	0.6735357447119932	1.0
265203	8	Ets2	0.42077485	0.092335485	0.6740523461968622	1.0
265204	8	Spata21	0.42049813	0.41299483	0.6742558510004877	1.0
265205	8	Bsdc1	0.42035577	0.05545805	0.6743585383496356	1.0
265206	8	Klf1	0.42005697	0.36107618	0.6745790829750213	1.0
265207	8	Rlim	0.41992813	0.029258268	0.6746705813416547	1.0
265208	8	C78197	0.41929775	0.3599044	0.6751344468803081	1.0
265209	8	4933423P22Rik	0.4191291	0.23289098	0.6752575307871	1.0
265210	8	C230066G23Rik	0.41893753	0.35224167	0.6753938084810927	1.0
265211	8	Atl2	0.41890812	0.06375877	0.6754164964092881	1.0
265212	8	Cep170b	0.41841745	0.08976032	0.6757740827804396	1.0
265213	8	Heph	0.41717547	0.41562697	0.6766832298319526	1.0
265214	8	Zdhhc7	0.41692224	0.084018	0.6768671189155724	1.0
265215	8	Rab5if	0.41689828	0.021319704	0.6768844709846116	1.0
265216	8	Gm45194	0.41683403	0.795728	0.6769369893742789	1.0
265217	8	Cux2	0.41599986	0.5457482	0.6775471617209561	1.0
265218	8	Pfdn4	0.41590136	0.040954355	0.6776139297128165	1.0
265219	8	Glrp1	0.4158724	0.042304564	0.6776363298467283	1.0
265220	8	Mlh3	0.41578412	0.06303622	0.6776994869459012	1.0
265221	8	Dmtn	0.41575268	0.51498127	0.6777254709583566	1.0
265222	8	Usp5	0.41569793	0.048477586	0.6777627319321329	1.0
265223	8	Gm32687	0.4156357	0.30955493	0.677808265116679	1.0
265224	8	Scaf1	0.41521513	0.04707101	0.6781161049943464	1.0
265225	8	Cmklr1	0.41450018	0.54469347	0.678647309614516	1.0
265226	8	Mcpt4	0.41416362	0.28217265	0.6788891854693845	1.0
265227	8	Gm10390	0.41399	0.7862384	0.6790187638170823	1.0
265228	8	Ocln	0.41319612	0.778674	0.6796031030668885	1.0
265229	8	Rsrc2	0.4125875	0.023708593	0.6800384741643579	1.0
265230	8	Gucd1	0.4125057	0.088857196	0.6800992616862078	1.0
265231	8	Olfr1385	0.4123382	0.796567	0.6802209108598667	1.0
265232	8	Gm26520	0.41220924	0.19996697	0.6803177826854475	1.0
265233	8	Mrps17	0.4118774	0.030967684	0.680559084064721	1.0
265234	8	Cdc5l	0.41160598	0.031006737	0.6807575401684587	1.0
265235	8	C730002L08Rik	0.4112928	0.77912843	0.6809943546776458	1.0
265236	8	5830444B04Rik	0.41128138	0.78497916	0.6809996322167602	1.0
265237	8	Lrrc8c	0.41077703	0.0377828	0.6813665694135405	1.0
265238	8	Gm26916	0.41047052	0.77691656	0.6815970998780481	1.0
265239	8	Clec4e	0.40911442	0.065503076	0.682588296041603	1.0
265240	8	Cnpy2	0.40837634	0.02349459	0.6831276183591932	1.0
265241	8	Fyn	0.40811637	0.029091435	0.6833165216684833	1.0
265242	8	Tprn	0.40775466	0.08853145	0.6835835423221822	1.0
265243	8	Sec22b	0.4069113	0.03741671	0.6842009198317238	1.0
265244	8	Gm47561	0.40635592	0.7690934	0.6846145494351461	1.0
265245	8	Sap25	0.4057918	0.14577663	0.6850265576143163	1.0
265246	8	Gm5148	0.4056134	0.4096128	0.6851593647836346	1.0
265247	8	Pradc1	0.40507036	0.06548551	0.6855539873984211	1.0
265248	8	Mroh6	0.4050395	0.7684637	0.6855800410551476	1.0
265249	8	Gm28913	0.4050097	0.77102923	0.6856005517581315	1.0
265250	8	Acot6	0.40479025	0.2859424	0.6857622295218223	1.0
265251	8	Cerk	0.40440214	0.046618614	0.6860435128892766	1.0
265252	8	Gm1647	0.4032295	0.7642986	0.6869101126293189	1.0
265253	8	Gm44190	0.40315977	0.53225005	0.6869597421887345	1.0
265254	8	Dhfr	0.4027506	0.07573625	0.6872587597539949	1.0
265255	8	Ppp2r5b	0.40172258	0.117673434	0.6880148608925335	1.0
265256	8	Itgax	0.40158325	0.4940417	0.6881202908971884	1.0
265257	8	U2af1l4	0.401559	0.04894307	0.6881344926312138	1.0
265258	8	Sap18	0.40151235	0.03321505	0.6881694881306308	1.0
265259	8	Zc3h7a	0.4012734	0.03057169	0.6883451208897602	1.0
265260	8	Cntn4	0.4011757	0.750719	0.6884254113275389	1.0
265261	8	Six1	0.40105465	0.76975244	0.688504308347092	1.0
265262	8	Itga11	0.4007492	0.23244025	0.6887308682761284	1.0
265263	8	Cacna1b	0.40044865	0.76792634	0.68895044599427	1.0
265264	8	Shank2	0.3999553	0.75617903	0.689318936620696	1.0
265265	8	Setmar	0.39954925	0.13098176	0.6896172489216702	1.0
265266	8	Ppp1cb	0.39798528	0.02811398	0.6907671127857687	1.0
265267	8	Snrpc	0.3974443	0.028125826	0.6911645745879188	1.0
265268	8	Gm12111	0.39641884	0.33111736	0.6919191209625382	1.0
265269	8	Nkapd1	0.39549008	0.040447284	0.6926051658372787	1.0
265270	8	Olfml2b	0.39484084	0.48662508	0.6930850723481925	1.0
265271	8	Rmnd5b	0.39472315	0.050856993	0.6931716830969707	1.0
265272	8	Slc25a32	0.39444354	0.05297189	0.6933783458462603	1.0
265273	8	Slc18a1	0.39435348	0.30014148	0.6934485978164041	1.0
265274	8	Ak7	0.3941707	0.3901537	0.6935780818945978	1.0
265275	8	Gm37422	0.393968	0.3271526	0.6937304585533064	1.0
265276	8	2610044O15Rik8	0.39381385	0.06747072	0.6938425629842822	1.0
265277	8	Gm14027	0.39317167	0.29618934	0.6943171778475796	1.0
265278	8	Epn2	0.39257705	0.7450246	0.694755065302749	1.0
265279	8	Sart3	0.39245218	0.050882943	0.694847315783885	1.0
265280	8	Ift20	0.3915017	0.027686967	0.6955493830417294	1.0
265281	8	Gm48286	0.39123422	0.4855576	0.695750498899115	1.0
265282	8	Ubxn11	0.39066842	0.13728938	0.6961683616234855	1.0
265283	8	Rnf111	0.39043102	0.029273571	0.696340468457822	1.0
265284	8	C130050O18Rik	0.39019772	0.20479085	0.6965150252982644	1.0
265285	8	Bik	0.39004022	0.35702074	0.6966297329782125	1.0
265286	8	Rnf123	0.3895845	0.054510053	0.696966056214974	1.0
265287	8	Znhit2	0.38871795	0.057504322	0.6976069347750211	1.0
265288	8	Iqsec3	0.38832578	0.47818363	0.6978999009583295	1.0
265289	8	Hist2h2bb	0.3881173	0.11999316	0.6980520297545605	1.0
265290	8	Gm45740	0.38808987	0.7226673	0.698077115287802	1.0
265291	8	Gstcd	0.3879529	0.041504882	0.6981735404091455	1.0
265292	8	Slc31a2	0.3877924	0.11127584	0.6982913419116532	1.0
265293	8	Pafah2	0.38771555	0.046278246	0.6983500224204471	1.0
265294	8	Fbxo47	0.38759792	0.18957861	0.6984372693693182	1.0
265295	8	Zkscan17	0.3870134	0.057048194	0.6988674354356831	1.0
265296	8	Dmrta2	0.3868137	0.36049056	0.6990193316987019	1.0
265297	8	Plcd3	0.38680133	0.38103727	0.6990273783931636	1.0
265298	8	Gm36992	0.3864951	0.22317211	0.6992505956671818	1.0
265299	8	Gm26531	0.38601446	0.1968522	0.6996069461636476	1.0
265300	8	Prps2	0.38525492	0.06008774	0.7001699679844312	1.0
265301	8	A530013C23Rik	0.3847987	0.20859008	0.7005102403771546	1.0
265302	8	Taco1os	0.38412178	0.1486136	0.7010106403506982	1.0
265303	8	Irf3	0.38277346	0.04853253	0.7020072763929117	1.0
265304	8	4932443L11Rik	0.3822735	0.13393082	0.7023781233575662	1.0
265305	8	Gm44091	0.38220835	0.29233322	0.7024281960107446	1.0
265306	8	Gm3830	0.38217846	0.71026033	0.7024534289660656	1.0
265307	8	Fas	0.38205007	0.10415062	0.7025468209500283	1.0
265308	8	Zfp282	0.3815366	0.04415301	0.7029251462960762	1.0
265309	8	4930578M01Rik	0.38148826	0.15021288	0.7029586642763946	1.0
265310	8	Lrfn4	0.3808093	0.19443461	0.7034661731246918	1.0
265311	8	Fbxo11	0.3806707	0.02495581	0.7035659998814269	1.0
265312	8	Orm2	0.3802336	0.70487744	0.7038961550211779	1.0
265313	8	Nxf1	0.37967706	0.041710638	0.7043031976075226	1.0
265314	8	Zfp664	0.3794129	0.040649157	0.7045003571193383	1.0
265315	8	Chn1	0.37898514	0.25514117	0.7048139254012284	1.0
265316	8	Hgfac	0.37890133	0.1214607	0.7048806906127922	1.0
265317	8	Gm49785	0.37867138	0.293079	0.7050536701519339	1.0
265318	8	Gm47917	0.37823746	0.7022251	0.7053764644212697	1.0
265319	8	Cdh6	0.37805378	0.7055088	0.7055108217137243	1.0
265320	8	Gcc1	0.3778976	0.09791669	0.7056240621716249	1.0
265321	8	Dact1	0.37670743	0.46454227	0.7065094327114274	1.0
265322	8	Mcoln1	0.37649214	0.10747735	0.7066684120109696	1.0
265323	8	Gm48860	0.3762714	0.27799416	0.7068333054710968	1.0
265324	8	Tab1	0.37621573	0.0682642	0.7068756768236327	1.0
265325	8	Ada	0.37546608	0.08873288	0.707431496595743	1.0
265326	8	Gm44081	0.37531352	0.6915582	0.7075505559854021	1.0
265327	8	Atp6v1d	0.3748811	0.030079167	0.7078655151658317	1.0
265328	8	Bdkrb1	0.37465924	0.46818924	0.7080300975420475	1.0
265329	8	Spata46	0.37463337	0.36175537	0.7080512259338236	1.0
265330	8	Sema3d	0.37458977	0.6971786	0.7080845410039578	1.0
265331	8	Gm28494	0.37407446	0.6988939	0.7084661522650713	1.0
265332	8	3830408C21Rik	0.3740305	0.119041555	0.7085009274049805	1.0
265333	8	Cd3eap	0.37349468	0.042378508	0.708897334062784	1.0
265334	8	Dlat	0.37291795	0.04262847	0.7093266686476251	1.0
265335	8	Eid3	0.3724897	0.19335724	0.7096472647318868	1.0
265336	8	Slc52a2	0.37221527	0.07034543	0.709849357876377	1.0
265337	8	Tshz3	0.37208062	0.07031761	0.7099498517089344	1.0
265338	8	Gm29010	0.37172863	0.6821808	0.710217422909563	1.0
265339	8	Gm47043	0.37153682	0.6860411	0.7103577486758588	1.0
265340	8	1700093J21Rik	0.37109053	0.24589299	0.7106863607127163	1.0
265341	8	Gm10701	0.37099367	0.30653396	0.7107581161355053	1.0
265342	8	Gm20319	0.37090775	0.6789482	0.7108292057884443	1.0
265343	8	Anp32b	0.3700448	0.014176537	0.7114644853732472	1.0
265344	8	Aipl1	0.3697477	0.3150737	0.7116872108568405	1.0
265345	8	Pianp	0.3697387	0.6875068	0.7116934621142057	1.0
265346	8	Hgsnat	0.369665	0.059760116	0.7117479605509095	1.0
265347	8	Cdk5rap3	0.36965644	0.034462776	0.7117535939220603	1.0
265348	8	Gnrh1	0.36895725	0.23528975	0.7122778935034415	1.0
265349	8	Tubgcp6	0.36875707	0.078046374	0.7124241494768764	1.0
265350	8	Pcyt2	0.3681576	0.038044307	0.7128703845256008	1.0
265351	8	Rps6ka5	0.3677905	0.024196032	0.7131444653807173	1.0
265352	8	Gm16867	0.3671083	0.15000935	0.7136547248154114	1.0
265353	8	Gm42435	0.36686596	0.17566231	0.713833914354025	1.0
265354	8	Gm24362	0.36671785	0.19681934	0.7139457201417989	1.0
265355	8	Kif11	0.3665033	0.046159282	0.7141064628443246	1.0
265356	8	4930520M14Rik	0.36599842	0.6767385	0.7144822378424553	1.0
265357	8	Nr2c2ap	0.36563665	0.035430357	0.7147505988039378	1.0
265358	8	Fer1l5	0.3652479	0.4427349	0.7150422618066895	1.0
265359	8	Naf1	0.36520448	0.037275035	0.7150731287441496	1.0
265360	8	Zfp715	0.36501828	0.065794304	0.7152110102790268	1.0
265361	8	1700122E12Rik	0.36500832	0.38646942	0.7152228990223914	1.0
265362	8	Gid4	0.36412185	0.03722709	0.7158813204329176	1.0
265363	8	1700094M23Rik	0.36403188	0.16939212	0.7159481296555508	1.0
265364	8	Micos10	0.36380577	0.018388607	0.7161158233402738	1.0
265365	8	D030040B21Rik	0.3632541	0.44887716	0.7165275026162412	1.0
265366	8	4933406J10Rik	0.36323032	0.3294192	0.7165505986272598	1.0
265367	8	Gsta2	0.36297482	0.6716349	0.7167375215876794	1.0
265368	8	Grb14	0.36214602	0.66862124	0.7173570321253727	1.0
265369	8	Btg3	0.36207214	0.03528472	0.7174109982835319	1.0
265370	8	Fhit	0.36150587	0.043179587	0.7178358215272488	1.0
265371	8	9130019P16Rik	0.3611062	0.16018699	0.7181310290058727	1.0
265372	8	Erbb4	0.36046982	0.6588534	0.7186126111764113	1.0
265373	8	Wdr91	0.36046204	0.07174802	0.7186150039136235	1.0
265374	8	Nat8l	0.3602212	0.3479036	0.7187952782768848	1.0
265375	8	Cxcr5	0.36004528	0.29865405	0.7189247880235148	1.0
265376	8	Gm29264	0.36003786	0.356241	0.7189341928698366	1.0
265377	8	Rundc1	0.35967112	0.090501204	0.7192062614749064	1.0
265378	8	Gm45767	0.35960925	0.3761068	0.7192562111422846	1.0
265379	8	Gm20548	0.3595559	0.295767	0.7192918404584367	1.0
265380	8	Uqcr11	0.35942432	0.017597783	0.7193893121517654	1.0
265381	8	Polr2m	0.3591518	0.026235633	0.7195933132219287	1.0
265382	8	Dusp19	0.35834005	0.05254934	0.7202008354980645	1.0
265383	8	Gm20036	0.3581698	0.3038379	0.7203300324808589	1.0
265384	8	Zap70	0.35773134	0.6478436	0.7206629046857835	1.0
265385	8	Stip1	0.35762846	0.02847576	0.7207331302570323	1.0
265386	8	Flad1	0.35762823	0.05161325	0.7207331365072667	1.0
265387	8	Gm16549	0.35755157	0.11262028	0.7207903510115162	1.0
265388	8	Orc1	0.35748792	0.08413736	0.7208383217015033	1.0
265389	8	Gm35330	0.35740167	0.20644844	0.7209044382294435	1.0
265390	8	Edc3	0.35706156	0.043258354	0.7211567261352427	1.0
265391	8	Gm7489	0.35688293	0.65388405	0.7212930805066587	1.0
265392	8	Iqub	0.35615858	0.66436195	0.7218287540455768	1.0
265393	8	Gm43258	0.35603884	0.44520226	0.7219254685639954	1.0
265394	8	Gm44284	0.35575607	0.3430302	0.7221366694128928	1.0
265395	8	Pkp1	0.35568118	0.22047052	0.7221927813054929	1.0
265396	8	Gas8	0.35523182	0.06850343	0.722526749224818	1.0
265397	8	1700042O10Rik	0.3551931	0.3520651	0.7225569631313151	1.0
265398	8	Psmd8	0.3550178	0.02136912	0.7226863301795452	1.0
265399	8	Hic1	0.35494313	0.64936066	0.7227451788649771	1.0
265400	8	Gm28578	0.3528153	0.6442514	0.7243392547618959	1.0
265401	8	Zfp658	0.35213694	0.34128013	0.7248443647688327	1.0
265402	8	Wtip	0.35129616	0.34503987	0.7254766860971729	1.0
265403	8	Gm43614	0.35081568	0.6337367	0.7258417253862378	1.0
265404	8	Ttk	0.35059074	0.070788324	0.7260050401089623	1.0
265405	8	Ahcyl2	0.35054082	0.04384051	0.7260422086860587	1.0
265406	8	Gm47079	0.34991887	0.4267512	0.726509781917451	1.0
265407	8	Cecr2	0.3485455	0.6358358	0.7275406397423405	1.0
265408	8	4930401C15Rik	0.34830746	0.33813027	0.7277182496249848	1.0
265409	8	Pou6f2	0.34801048	0.64172375	0.7279383714520449	1.0
265410	8	B020010K11Rik	0.34780788	0.1553379	0.728093057543549	1.0
265411	8	Gm49756	0.34772125	0.6252419	0.7281644067880428	1.0
265412	8	Frmd8	0.3475586	0.044915292	0.7282790053591384	1.0
265413	8	Slc29a4	0.3473069	0.62841094	0.7284730210346171	1.0
265414	8	Mrpl30	0.3471865	0.022736194	0.728558662409382	1.0
265415	8	4930512M02Rik	0.3467607	0.62755364	0.7288829733718669	1.0
265416	8	Gm37637	0.3464717	0.4247166	0.7290968268104124	1.0
265417	8	A230098N10Rik	0.34646934	0.62958425	0.7291002626032599	1.0
265418	8	Arfgap1	0.3456504	0.043622937	0.7297127967413986	1.0
265419	8	Rell1	0.34552532	0.04305538	0.7298060079615911	1.0
265420	8	Tdrd5	0.3444018	0.6276063	0.730652100934732	1.0
265421	8	Fam217b	0.34377292	0.09082137	0.7311241078997515	1.0
265422	8	Eqtn	0.34333935	0.41323328	0.7314512851762774	1.0
265423	8	Sdcbp2	0.34328756	0.32845828	0.7314889276215757	1.0
265424	8	Gm12974	0.3432341	0.625561	0.7315296184000902	1.0
265425	8	Rhobtb1	0.34315354	0.057020508	0.7315900035226178	1.0
265426	8	Pcid2	0.34217462	0.0499923	0.7323250923885711	1.0
265427	8	Polr2k	0.34206274	0.022733372	0.7324091224170218	1.0
265428	8	Tnfrsf19	0.34194052	0.628691	0.7324991566721861	1.0
265429	8	Ighv1-33	0.3407074	0.42770353	0.7334286283593111	1.0
265430	8	Nlrx1	0.34067896	0.14179736	0.733451543576652	1.0
265431	8	BC048403	0.34015656	0.07845898	0.7338444346514763	1.0
265432	8	Ash2l	0.34015512	0.030568903	0.7338455904867747	1.0
265433	8	Gm43149	0.34007484	0.19116749	0.7339077880188667	1.0
265434	8	4930486F22Rik	0.33898273	0.612336	0.7347305148198449	1.0
265435	8	Limd2	0.3385582	0.026352132	0.7350470649265285	1.0
265436	8	Sult5a1	0.33850825	0.60804504	0.7350897072649403	1.0
265437	8	Yme1l1	0.33826846	0.027270172	0.7352655174084514	1.0
265438	8	Kpna7	0.33790872	0.4359383	0.7355433236515461	1.0
265439	8	Gm15862	0.3377852	0.41375628	0.7356309224379616	1.0
265440	8	6430531B16Rik	0.33774635	0.32939968	0.73566116590452	1.0
265441	8	Camsap2	0.3373017	0.6038655	0.7359994260289442	1.0
265442	8	Frat1	0.33707184	0.10055357	0.7361679732047162	1.0
265443	8	Gm14308	0.33673337	0.6105153	0.7364230665663704	1.0
265444	8	Rhd	0.3363376	0.25181085	0.7367227635485222	1.0
265445	8	Gm20337	0.33610448	0.170597	0.7368966066270182	1.0
265446	8	Gm44793	0.33561677	0.61123055	0.7372629009435395	1.0
265447	8	Itgb1bp2	0.33538237	0.11964726	0.7374407470531474	1.0
265448	8	Ltv1	0.33520234	0.034417067	0.7375761066444451	1.0
265449	8	Olfr212	0.33507928	0.6054426	0.7376706577130092	1.0
265450	8	Trmt61a	0.33471358	0.0629282	0.737945290858186	1.0
265451	8	Zfp646	0.3344856	0.042915024	0.7381171285265977	1.0
265452	8	Rpl36a-ps1	0.33448112	0.044072755	0.7381198802449158	1.0
265453	8	Vezt	0.33396155	0.04219206	0.7385120545535613	1.0
265454	8	Txndc2	0.33395925	0.59658146	0.738519024972875	1.0
265455	8	Klhl28	0.3337486	0.049267717	0.738672372446977	1.0
265456	8	Gm47484	0.33371148	0.24142921	0.7387026043644778	1.0
265457	8	Cd5	0.33320066	0.5947222	0.7390913590965851	1.0
265458	8	Eapp	0.33315793	0.027702695	0.7391180870695153	1.0
265459	8	Plce1	0.3330592	0.59967625	0.7391949689124621	1.0
265460	8	Wdr36	0.3328121	0.030613985	0.7393795284964577	1.0
265461	8	Gm28836	0.33123326	0.29201257	0.7405744907114823	1.0
265462	8	Hnrnpc	0.33107182	0.013156682	0.7406905572228608	1.0
265463	8	Ankrd16	0.33068246	0.05541559	0.7409858994819196	1.0
265464	8	Shisa7	0.33017796	0.59283763	0.7413701262018653	1.0
265465	8	Gm31323	0.33000088	0.15785627	0.7415035732211334	1.0
265466	8	Clec4a2	0.32989892	0.5868167	0.7415841667515047	1.0
265467	8	Fam104a	0.32827997	0.019779319	0.7428014861930817	1.0
265468	8	Stil	0.3277082	0.058951475	0.7432336789256917	1.0
265469	8	Bloc1s6	0.32764456	0.044164393	0.7432813553082552	1.0
265470	8	Numbl	0.3274865	0.099161655	0.7434032553057796	1.0
265471	8	Gm35549	0.32689282	0.31032625	0.7438537482480791	1.0
265472	8	Taf4	0.32627332	0.05027115	0.7443177724435648	1.0
265473	8	Gm16343	0.32626915	0.57831776	0.744327530404427	1.0
265474	8	Apobec1	0.3262313	0.051614184	0.7443503389885233	1.0
265475	8	Gabrb1	0.32618287	0.2966405	0.7443907934087794	1.0
265476	8	B230208H11Rik	0.32591933	0.184949	0.7445866599523672	1.0
265477	8	Jph3	0.3250228	0.58010554	0.745267446926104	1.0
265478	8	Inpp5e	0.3250205	0.07964677	0.7452655545549922	1.0
265479	8	Gm26728	0.3245861	0.31240657	0.7455927832815006	1.0
265480	8	Lrrc27	0.3244375	0.15390673	0.7457076941520415	1.0
265481	8	Gm47093	0.32442465	0.38669014	0.7457216423093851	1.0
265482	8	5330417C22Rik	0.32434693	0.39116254	0.745776092343571	1.0
265483	8	Shtn1	0.32416263	0.5811536	0.7459165756080146	1.0
265484	8	Atg13	0.32387525	0.03969981	0.7461318924660337	1.0
265485	8	A230083G16Rik	0.3237882	0.33403903	0.7462019342276287	1.0
265486	8	Arl9	0.32364008	0.5781497	0.7463130611465667	1.0
265487	8	Mfn2	0.32353672	0.047199782	0.7463882548253067	1.0
265488	8	Gm16278	0.32264456	0.13602443	0.7470653488944508	1.0
265489	8	Lrch3	0.32261336	0.024906937	0.7470869341576476	1.0
265490	8	Catsperz	0.32214648	0.18074048	0.7474413781444955	1.0
265491	8	Fam177a	0.32206187	0.11300257	0.7475057817670332	1.0
265492	8	Nxt2	0.3216511	0.10402411	0.7478167758704708	1.0
265493	8	Toe1	0.32158893	0.053923033	0.7478626474116357	1.0
265494	8	Hist1h2ah	0.3214334	0.21908686	0.7479810739739226	1.0
265495	8	Ldlr	0.32142675	0.025347741	0.7479835848439162	1.0
265496	8	Gm46189	0.32124117	0.3837781	0.7481287262757016	1.0
265497	8	Atmin	0.32092312	0.061193995	0.7483683977181443	1.0
265498	8	Acp5	0.32079506	0.39682946	0.7484662518556632	1.0
265499	8	Mmp8	0.32079107	0.3902365	0.7484621486897451	1.0
265500	8	Qprt	0.3207278	0.11325109	0.748516744739474	1.0
265501	8	Lrrc73	0.3203401	0.3074323	0.7488100815762411	1.0
265502	8	Tmem236	0.3195945	0.5759746	0.749373085744897	1.0
265503	8	Klhl1	0.31927645	0.5684538	0.7496180299031283	1.0
265504	8	Sdf2	0.31872356	0.025566373	0.7500342131027425	1.0
265505	8	Efnb3	0.3185968	0.5692548	0.7501318417901292	1.0
265506	8	Impg1	0.31858337	0.5706683	0.7501411812445293	1.0
265507	8	Cyp4f39	0.31792054	0.5724787	0.7506419056028178	1.0
265508	8	Gm48855	0.31783366	0.11030972	0.7507102115508927	1.0
265509	8	Wdr12	0.31730992	0.023427982	0.7511078220758507	1.0
265510	8	Gm11725	0.3172535	0.565386	0.7511509102896755	1.0
265511	8	Senp2	0.31693712	0.030504871	0.7513884347879737	1.0
265512	8	Gpr153	0.31657395	0.37833604	0.7516669824609458	1.0
265513	8	Gm43791	0.31548187	0.56100184	0.752495135331992	1.0
265514	8	Peak1os	0.3147441	0.30177474	0.7530538068405717	1.0
265515	8	Col23a1	0.31460106	0.19199625	0.7531614878812274	1.0
265516	8	Cfap157	0.31433347	0.20939407	0.7533674216653747	1.0
265517	8	Cdc42bpg	0.3142043	0.11705174	0.753461994618134	1.0
265518	8	Jsrp1	0.31409994	0.3002885	0.7535439266217757	1.0
265519	8	Gm43773	0.3139413	0.16587108	0.7536617673658604	1.0
265520	8	Hopxos	0.31386158	0.5618593	0.7537224533017853	1.0
265521	8	Epha10	0.31360874	0.55623055	0.753917364771111	1.0
265522	8	Prpf31	0.3134269	0.026834514	0.7540527766989897	1.0
265523	8	Pou5f2	0.31330383	0.10385736	0.7541475605886323	1.0
265524	8	Gm45027	0.31328052	0.5617999	0.7541629580126517	1.0
265525	8	Lrrc14b	0.3125345	0.26140296	0.754729789637432	1.0
265526	8	9230116L04Rik	0.31212607	0.37130737	0.7550404843927269	1.0
265527	8	A730061H03Rik	0.31184617	0.23091638	0.7552531971237921	1.0
265528	8	Rnf31	0.31119353	0.06259691	0.7557506224846373	1.0
265529	8	Nr1h3	0.310906	0.36667162	0.7559707518577159	1.0
265530	8	Icos	0.31068578	0.38268137	0.7561405275321718	1.0
265531	8	Zdhhc6	0.31008586	0.030310117	0.7565912077486141	1.0
265532	8	Trdv4	0.30927515	0.5485151	0.7572089234677642	1.0
265533	8	Gm50071	0.30927002	0.1923165	0.7572121598491068	1.0
265534	8	St6gal2	0.3092446	0.54798484	0.7572323988386058	1.0
265535	8	Rps6kb2	0.30898607	0.058893163	0.7574282410419165	1.0
265536	8	Ccdc137	0.30880523	0.0482378	0.7575657057302609	1.0
265537	8	Mustn1	0.30865544	0.5462246	0.7576806706052421	1.0
265538	8	Wrn	0.30833066	0.026062492	0.7579262272354812	1.0
265539	8	Gm47599	0.30798128	0.5511594	0.7581897271831659	1.0
265540	8	Foxo4	0.30762398	0.09359031	0.7584635593852932	1.0
265541	8	Zdhhc24	0.30680627	0.059198488	0.7590862955516215	1.0
265542	8	Gm16973	0.30653006	0.12641926	0.759295765882245	1.0
265543	8	Gm43330	0.30640912	0.15640011	0.7593895814430092	1.0
265544	8	Nfxl1	0.3060287	0.043864615	0.759677342584814	1.0
265545	8	Sik2	0.30573103	0.027681386	0.7599028261145702	1.0
265546	8	Foxp4	0.304269	0.04910774	0.7610165652840654	1.0
265547	8	Gm28192	0.3037268	0.36380082	0.7614328825994484	1.0
265548	8	Nek11	0.30365264	0.5312623	0.761490495462749	1.0
265549	8	2310040G24Rik	0.3034056	0.12974708	0.7616742427387462	1.0
265550	8	Chst11	0.3030097	0.025920017	0.7619757130786974	1.0
265551	8	Gm45822	0.3022937	0.290936	0.7625231773827329	1.0
265552	8	Slc27a4	0.3016193	0.08345666	0.7630338465266865	1.0
265553	8	Zfp300	0.3014571	0.52948564	0.7631613647704175	1.0
265554	8	4930503B20Rik	0.30085975	0.5339134	0.7636132871453889	1.0
265555	8	AC168977.1	0.30069506	0.35879323	0.7637419479649628	1.0
265556	8	Cfap45	0.30024546	0.16496448	0.764083521707804	1.0
265557	8	Hba-a1	0.29983443	0.19440028	0.7643970952979947	1.0
265558	8	Gm50311	0.29909718	0.35808033	0.7649574873793179	1.0
265559	8	Gm47096	0.2988395	0.14997196	0.7651543658492961	1.0
265560	8	Gm15336	0.29832664	0.11830864	0.7655478573823016	1.0
265561	8	Rpa1	0.29827887	0.03725136	0.7655821031627228	1.0
265562	8	Aoc2	0.29818743	0.19922467	0.7656539142495976	1.0
265563	8	Fen1	0.29808986	0.049493168	0.7657258730656913	1.0
265564	8	Platr7	0.29741514	0.5188638	0.7662448761992906	1.0
265565	8	Nup188	0.29669383	0.03438676	0.7667913036825227	1.0
265566	8	C4a	0.29567572	0.5185682	0.7675704091420886	1.0
265567	8	Tbc1d10c	0.29539922	0.03091613	0.7677793235442931	1.0
265568	8	Trim5	0.29519147	0.085510686	0.7679384786298948	1.0
265569	8	Apoc1	0.29491666	0.35230556	0.7681470931946189	1.0
265570	8	Efna2	0.29491097	0.52172613	0.7681514903312576	1.0
265571	8	Gm4219	0.29490066	0.5207794	0.768159892999481	1.0
265572	8	Mbd6	0.29482895	0.044890765	0.7682151131015343	1.0
265573	8	Cdh18	0.29455313	0.3462418	0.7684264264224022	1.0
265574	8	Spata45	0.29343975	0.5110146	0.7692797079427867	1.0
265575	8	Efcab12	0.29138154	0.23924169	0.7708481081102084	1.0
265576	8	Gm28638	0.291277	0.5095921	0.7709304833955762	1.0
265577	8	Ino80	0.29083696	0.021650767	0.7712654624448358	1.0
265578	8	Omg	0.2902338	0.20775247	0.7717250092707068	1.0
265579	8	Exosc1	0.28968933	0.024792826	0.7721426239678235	1.0
265580	8	Ctla4	0.28930306	0.08662027	0.7724382326693	1.0
265581	8	Lamp3	0.28855667	0.5049826	0.7730100962866114	1.0
265582	8	Ubxn2b	0.28758866	0.03879467	0.7737493981565025	1.0
265583	8	Gm9993	0.28722045	0.05256072	0.7740320312030586	1.0
265584	8	Slc45a4	0.28715655	0.037709497	0.7740811279316073	1.0
265585	8	2600006K01Rik	0.28669444	0.17576155	0.7744350909323526	1.0
265586	8	Cpeb4	0.2865437	0.032160893	0.7745484775784228	1.0
265587	8	Wasf1	0.28634128	0.4983218	0.7747066715413238	1.0
265588	8	Gm49874	0.28618306	0.49794286	0.7748278390967732	1.0
265589	8	Popdc3	0.28586063	0.49997652	0.775073047912629	1.0
265590	8	Gmppa	0.28528282	0.046287302	0.7755148653110803	1.0
265591	8	Gm49032	0.28484476	0.33915016	0.7758525763131403	1.0
265592	8	Rhbdl1	0.28484398	0.17539799	0.7758521486842519	1.0
265593	8	Zfp973	0.28382277	0.15536773	0.7766329254350041	1.0
265594	8	Nt5dc2	0.2829512	0.054307584	0.777301296324631	1.0
265595	8	1700084C06Rik	0.28283405	0.03697705	0.7773901656670142	1.0
265596	8	Adam21	0.28257468	0.48980567	0.7775919983929203	1.0
265597	8	Sapcd2	0.2812126	0.08778238	0.778633653408276	1.0
265598	8	E430018J23Rik	0.28043637	0.09849067	0.7792297218003552	1.0
265599	8	2010315B03Rik	0.280353	0.038034745	0.7792922166287515	1.0
265600	8	Gm11630	0.28028718	0.26807845	0.7793451347707311	1.0
265601	8	Dyrk1b	0.28013992	0.074777566	0.779456092718042	1.0
265602	8	Gtpbp8	0.27952263	0.034955323	0.7799294153597677	1.0
265603	8	Kcnc3	0.27918884	0.11800552	0.7801844105340189	1.0
265604	8	Gm26713	0.27775946	0.48540515	0.7812811645622726	1.0
265605	8	Spry1	0.2773527	0.12045704	0.7815938398285375	1.0
265606	8	Sptlc1	0.277176	0.03671412	0.7817300984547257	1.0
265607	8	Akap10	0.277022	0.01940956	0.7818477961685406	1.0
265608	8	4930544D05Rik	0.27687484	0.47832486	0.7819632974444484	1.0
265609	8	Vwc2	0.2763143	0.32316202	0.7823910891531256	1.0
265610	8	Smarca1	0.27580315	0.47687227	0.7827855227078693	1.0
265611	8	Fig4	0.2757602	0.03764988	0.7828163120512813	1.0
265612	8	Gapt	0.27556953	0.11517028	0.782963933939286	1.0
265613	8	Il11	0.27546978	0.47484094	0.7830423010532542	1.0
265614	8	Ten1	0.27519658	0.02378058	0.7832488707306057	1.0
265615	8	Stab1	0.27508917	0.20248388	0.7833332335605552	1.0
265616	8	Gm10505	0.27446708	0.107009545	0.7838098039857078	1.0
265617	8	Mtor	0.27336898	0.031064345	0.7846521341064103	1.0
265618	8	Rbm34	0.27274805	0.0266545	0.7851299139313307	1.0
265619	8	Apob	0.27268058	0.4712511	0.7851835031918938	1.0
265620	8	Hist1h4f	0.27128252	0.17671926	0.7862567771868576	1.0
265621	8	Fam209	0.27120957	0.31696904	0.7863124287669373	1.0
265622	8	Celsr1	0.27005604	0.073654965	0.7871991740871002	1.0
265623	8	Gdi1	0.2692069	0.04008098	0.787852895285776	1.0
265624	8	1700028N14Rik	0.26856434	0.46150708	0.7883491685917456	1.0
265625	8	Gm45570	0.26777062	0.25343713	0.7889586602013894	1.0
265626	8	Gm48084	0.2674543	0.31470495	0.7891989715806174	1.0
265627	8	Brip1	0.2674007	0.041781377	0.7892432816075255	1.0
265628	8	Trp53inp2	0.26691553	0.08735299	0.7896151637764529	1.0
265629	8	Gm28512	0.26680845	0.24702457	0.7896998027821832	1.0
265630	8	Mrgpra2b	0.26672503	0.3142009	0.7897609393912758	1.0
265631	8	Gm46447	0.2665194	0.13346331	0.7899208648677035	1.0
265632	8	Pla2g4b	0.26638448	0.33121884	0.7900270023156027	1.0
265633	8	Kif19a	0.26623634	0.112584434	0.7901375537012799	1.0
265634	8	B3gnt8	0.26623225	0.098622516	0.7901433861512615	1.0
265635	8	B3gat2	0.26619813	0.085614175	0.7901678487496793	1.0
265636	8	Gm37679	0.26615986	0.45996177	0.7901974750170222	1.0
265637	8	5330426L24Rik	0.26604953	0.21186055	0.7902821344011177	1.0
265638	8	Slc5a4b	0.2654523	0.4540655	0.7907449518381462	1.0
265639	8	Slamf8	0.26511422	0.45983246	0.7910013145822224	1.0
265640	8	Wfikkn1	0.26448998	0.25003484	0.791484401898511	1.0
265641	8	Tnp2	0.26443702	0.45686513	0.791523760449468	1.0
265642	8	Gm49544	0.2642398	0.45308292	0.7916777383632475	1.0
265643	8	Gm9844	0.26315308	0.08416748	0.7925130707612684	1.0
265644	8	Gm29666	0.26305762	0.13941397	0.7925862625939158	1.0
265645	8	Opa1	0.26282987	0.023590198	0.7927615599898558	1.0
265646	8	Slc38a11	0.26266542	0.45799598	0.7928857058673553	1.0
265647	8	Gm29340	0.2625215	0.19372816	0.7929998171774667	1.0
265648	8	Gm12238	0.26246727	0.45423508	0.7930403270750985	1.0
265649	8	Gm17747	0.26224545	0.2536847	0.7932153465634467	1.0
265650	8	Hipk3	0.26180068	0.027448358	0.7935535901052289	1.0
265651	8	Impa1	0.2609358	0.026520425	0.7942212772041056	1.0
265652	8	Gm43813	0.26049396	0.05430446	0.7945620827925416	1.0
265653	8	Zfp677	0.26018754	0.062449556	0.794798561045416	1.0
265654	8	BC043934	0.25863847	0.2477482	0.7959914811646998	1.0
265655	8	Cldn15	0.25842136	0.4377998	0.796164766949633	1.0
265656	8	Cldn20	0.25809515	0.44473115	0.7964115713324111	1.0
265657	8	Gm13166	0.25770307	0.1490821	0.7967150442939717	1.0
265658	8	Nol9	0.25713712	0.03153283	0.7971511782804989	1.0
265659	8	Gdpgp1	0.25698155	0.062179945	0.7972715448548453	1.0
265660	8	Klf11	0.25697437	0.08961832	0.79727599575077	1.0
265661	8	5330411O13Rik	0.25665113	0.43698332	0.7975287588621017	1.0
265662	8	Ppfia1	0.25644314	0.02411425	0.7976860722096615	1.0
265663	8	5033403F01Rik	0.2562823	0.17090511	0.797811807570924	1.0
265664	8	Clip4	0.25621492	0.44127622	0.7978621719262496	1.0
265665	8	Rims3	0.2558698	0.30575114	0.798130738694025	1.0
265666	8	Pxmp2	0.25566983	0.12915751	0.7982849595838633	1.0
265667	8	Ncf4	0.25554264	0.023686312	0.7983811133137468	1.0
265668	8	Gm15558	0.2553425	0.10293332	0.7985343491395087	1.0
265669	8	Cops7b	0.25529924	0.037111472	0.7985700793138975	1.0
265670	8	Cdhr4	0.25507045	0.2620015	0.7987489294763033	1.0
265671	8	Ovca2	0.25491992	0.107979275	0.798862180537246	1.0
265672	8	Spats2	0.25491947	0.038771342	0.7988627274237914	1.0
265673	8	Gm17041	0.2533264	0.20324771	0.8000946131162808	1.0
265674	8	Usp7	0.25303257	0.019692354	0.8003198934459768	1.0
265675	8	Stag1	0.2530138	0.014914001	0.800334199121856	1.0
265676	8	Plac1	0.2527538	0.2359702	0.8005353619435938	1.0
265677	8	Qrich2	0.25234166	0.43229836	0.8008537758943065	1.0
265678	8	Gm49719	0.25174776	0.13805996	0.8013144800109235	1.0
265679	8	Styx	0.2507692	0.03511833	0.8020688016276649	1.0
265680	8	Gm28777	0.25062966	0.43628207	0.802172319005187	1.0
265681	8	Gm48770	0.25030178	0.15285316	0.802430845011981	1.0
265682	8	Xrcc3	0.25029728	0.10390719	0.8024336361057913	1.0
265683	8	Gm49886	0.25025147	0.42305696	0.8024722421537459	1.0
265684	8	Stk24	0.2499403	0.017240081	0.8027088071994427	1.0
265685	8	Bora	0.24979135	0.024637654	0.8028243123765855	1.0
265686	8	Cln3	0.24973024	0.027010763	0.8028717646802752	1.0
265687	8	Gm48420	0.24915107	0.28950635	0.8033188542460997	1.0
265688	8	Gm12744	0.2490897	0.43312785	0.803362838133301	1.0
265689	8	Rad54b	0.24886642	0.056001432	0.8035396855254624	1.0
265690	8	Resf1	0.24817684	0.017270682	0.8040725318809196	1.0
265691	8	Ecrg4	0.24803416	0.42391965	0.8041832484172721	1.0
265692	8	Bcl2a1a	0.24745677	0.41657853	0.8046338702215541	1.0
265693	8	Gm17036	0.2473384	0.08897319	0.8047201258842426	1.0
265694	8	Gm15234	0.24724513	0.23614916	0.804792873665481	1.0
265695	8	0610039K10Rik	0.24710846	0.42288095	0.8048987779977341	1.0
265696	8	Dop1b	0.24688292	0.044815823	0.8050733458876681	1.0
265697	8	Wwc1	0.24609898	0.4229918	0.8056785095667589	1.0
265698	8	Gm46409	0.24570222	0.41569695	0.80598955441041	1.0
265699	8	Gm16287	0.245655	0.30766058	0.8060269330252428	1.0
265700	8	Gm14009	0.24532853	0.41627842	0.8062779398960318	1.0
265701	8	Hes1	0.24507461	0.062339067	0.806473527450233	1.0
265702	8	Mxd4	0.24434999	0.021690987	0.8070343391258986	1.0
265703	8	Swi5	0.24422033	0.012383235	0.8071333782629487	1.0
265704	8	Nrcam	0.24405713	0.18564315	0.8072618291695939	1.0
265705	8	Dhps	0.24398647	0.031587	0.8073153232901654	1.0
265706	8	Elac1	0.24386367	0.048839264	0.8074105779753799	1.0
265707	8	Proz	0.24198033	0.40517494	0.8088732016213637	1.0
265708	8	Dpys	0.24167994	0.41243264	0.8091007832977788	1.0
265709	8	Zfp57	0.24130055	0.08501513	0.8093957629683967	1.0
265710	8	Ccny	0.24097055	0.016237726	0.8096509158689833	1.0
265711	8	Gm49700	0.23992416	0.40429538	0.8104640224627572	1.0
265712	8	Gm29561	0.23986606	0.4103817	0.8105051678799012	1.0
265713	8	Vmp1	0.23969176	0.011236967	0.8106411094706394	1.0
265714	8	Gm47916	0.23866613	0.27984613	0.8114369696752552	1.0
265715	8	1110038B12Rik	0.23818685	0.011262637	0.8118071951696857	1.0
265716	8	Leng1	0.23760968	0.031223778	0.8122549306079442	1.0
265717	8	Fam50a	0.237557	0.027021153	0.8122965790263437	1.0
265718	8	Gm3739	0.23730136	0.40139502	0.8124957145833284	1.0
265719	8	Cnot7	0.23661092	0.0227326	0.8130301749329012	1.0
265720	8	Itgad	0.23657711	0.40032288	0.8130571512550224	1.0
265721	8	Gm382	0.23646443	0.40509334	0.8131414852934267	1.0
265722	8	Ccbe1	0.23586491	0.39813855	0.8136101336247624	1.0
265723	8	Il31ra	0.23575194	0.087069884	0.8136971256178729	1.0
265724	8	2600014E21Rik	0.23564287	0.271479	0.8137810770396027	1.0
265725	8	Dok7	0.23551093	0.28609326	0.813885465405024	1.0
265726	8	E030042O20Rik	0.23528165	0.106094725	0.8140603596215281	1.0
265727	8	Ephb6	0.23470215	0.110291086	0.8145107715447581	1.0
265728	8	Tram2	0.23460658	0.04347342	0.8145850739796836	1.0
265729	8	Proca1	0.23423885	0.09730368	0.8148707836240908	1.0
265730	8	Mvp	0.23383902	0.026300969	0.815180529569231	1.0
265731	8	Usp14	0.23383546	0.015723905	0.8151834745857817	1.0
265732	8	Eif4ebp3	0.2337559	0.042035263	0.8152452618996511	1.0
265733	8	Slc27a2	0.2331992	0.39457542	0.8156773794306118	1.0
265734	8	Nkain3	0.2314326	0.39170983	0.8170484879798443	1.0
265735	8	Ankrd23	0.23111054	0.08541647	0.8172987227748111	1.0
265736	8	Galnt16	0.23093078	0.19339646	0.8174386746431235	1.0
265737	8	Timm17b	0.230869	0.020625588	0.8174863756358359	1.0
265738	8	Luzp2	0.23042375	0.3880279	0.8178330241296274	1.0
265739	8	4833445I07Rik	0.22955912	0.15006404	0.8185046735880113	1.0
265740	8	5430427M07Rik	0.22947302	0.08470864	0.8185707844269573	1.0
265741	8	Psmg1	0.22945347	0.022862239	0.8185862526467026	1.0
265742	8	Hoxa1	0.2290517	0.26338857	0.818897841048964	1.0
265743	8	Zw10	0.22854234	0.041372944	0.8192934261949865	1.0
265744	8	Prpsap1	0.22702548	0.026173895	0.8204725831650663	1.0
265745	8	Gm43566	0.22670369	0.18076664	0.8207219475744849	1.0
265746	8	Ccdc155	0.225225	0.1808782	0.821871483586269	1.0
265747	8	Oip5	0.22508897	0.0610589	0.8219776237707482	1.0
265748	8	Gm50046	0.22465435	0.37948364	0.8223152396099298	1.0
265749	8	Cry2	0.22444469	0.037212905	0.8224793236899107	1.0
265750	8	Pnpla1	0.22441882	0.3739001	0.8225017197214256	1.0
265751	8	Rps21	0.22417462	0.0040865773	0.8226887354615842	1.0
265752	8	Cgrrf1	0.22335933	0.032342613	0.8233233995007683	1.0
265753	8	Gm43111	0.22314008	0.13763198	0.8234934684699895	1.0
265754	8	Mllt1	0.2227587	0.039958425	0.8237905103833758	1.0
265755	8	mt-Nd6	0.22269292	0.021021396	0.8238415702316315	1.0
265756	8	Gm27232	0.22197586	0.25906426	0.8243962971720122	1.0
265757	8	Zbtb34	0.22156832	0.034155246	0.8247166870099473	1.0
265758	8	Gm49201	0.2215424	0.17897612	0.8247374969935868	1.0
265759	8	Slc7a6os	0.22148524	0.027534083	0.8247812238956725	1.0
265760	8	4930532G15Rik	0.22134747	0.10999403	0.824888492152093	1.0
265761	8	L3mbtl1	0.22089286	0.36843404	0.8252441905310162	1.0
265762	8	Vmn2r53	0.22038034	0.37020704	0.8256413355060147	1.0
265763	8	Itgb4	0.2202904	0.1492268	0.8257137504427476	1.0
265764	8	Cdc23	0.22006662	0.02817091	0.8258855099127447	1.0
265765	8	Pmpcb	0.21942389	0.02508635	0.8263862046655192	1.0
265766	8	Loxl4	0.21815081	0.36908132	0.8273753360656488	1.0
265767	8	Psmb5	0.21786453	0.012559585	0.8276004669430418	1.0
265768	8	Dsg2	0.21777952	0.36694744	0.8276653981336648	1.0
265769	8	Golga5	0.21711002	0.021302069	0.8281883075170715	1.0
265770	8	Gm43701	0.2170328	0.3647322	0.8282475359130428	1.0
265771	8	Gm37335	0.21687923	0.37018162	0.8283636841505493	1.0
265772	8	B3gnt6	0.21685536	0.20106454	0.8283850591569156	1.0
265773	8	Pitpnm2os2	0.2164421	0.17078498	0.82870797441684	1.0
265774	8	Nop16	0.21576966	0.021829963	0.8292327836236094	1.0
265775	8	Gm43585	0.21545601	0.3577735	0.8294786040127418	1.0
265776	8	Clec18a	0.21487007	0.3613838	0.8299322230237778	1.0
265777	8	Cc2d1a	0.21475486	0.04361729	0.8300233841466914	1.0
265778	8	1700003G18Rik	0.21433422	0.1979002	0.8303515806790669	1.0
265779	8	Med18	0.21414313	0.041505694	0.8304994696828392	1.0
265780	8	Selenok-ps1	0.21404022	0.17578502	0.8305804177086074	1.0
265781	8	Gm30034	0.21349709	0.35513115	0.8310047311271908	1.0
265782	8	Katnbl1	0.21321641	0.019259183	0.8312223819832439	1.0
265783	8	1500015A07Rik	0.21311764	0.048239693	0.8312996151350007	1.0
265784	8	Il20rb	0.21138696	0.040365893	0.8326484063977724	1.0
265785	8	Fbxl4	0.21117347	0.031746253	0.8328155983453069	1.0
265786	8	Gm44549	0.21073136	0.3505083	0.833161123510182	1.0
265787	8	Ppp1r3e	0.20996104	0.04568438	0.8337611876552717	1.0
265788	8	Comp	0.2095508	0.16985573	0.8340806263336302	1.0
265789	8	Gm2000	0.20948286	0.014539303	0.8341339235886387	1.0
265790	8	Gm19667	0.20908211	0.23863493	0.8344474879800419	1.0
265791	8	5430416N02Rik	0.20860901	0.016185215	0.8348158694166035	1.0
265792	8	Tmem107	0.20848057	0.044120077	0.8349168305944992	1.0
265793	8	Pde6h	0.2077867	0.043211836	0.8354572195998813	1.0
265794	8	Gm50250	0.20769681	0.057378884	0.8355289805007162	1.0
265795	8	Pxdc1	0.20699395	0.09835996	0.8360775544383512	1.0
265796	8	Sphk1	0.20622125	0.34376583	0.8366797702005763	1.0
265797	8	Gm35657	0.20541047	0.23768269	0.8373132523465852	1.0
265798	8	Wdr18	0.20382261	0.020931983	0.8385535893225206	1.0
265799	8	Ccdc9b	0.20357776	0.1334436	0.8387453975453205	1.0
265800	8	Cbs	0.2019474	0.18646368	0.8400191039695443	1.0
265801	8	Dppa2	0.20187639	0.34039858	0.8400707219632183	1.0
265802	8	Slc30a5	0.20165522	0.019188438	0.8402466283134766	1.0
265803	8	Gm35315	0.2016272	0.03720011	0.8402693166025331	1.0
265804	8	Gm44386	0.20142914	0.33992293	0.8404200321738907	1.0
265805	8	Ak9	0.1997923	0.33436513	0.841701042436381	1.0
265806	8	1700016K19Rik	0.19978155	0.117552474	0.8417113434816272	1.0
265807	8	Uqcc3	0.19969007	0.013936903	0.8417824287729305	1.0
265808	8	Arrdc1	0.19954671	0.026368702	0.8418951973193106	1.0
265809	8	Gm13054	0.19930992	0.33060035	0.8420800026297934	1.0
265810	8	Spock2	0.19862957	0.2271054	0.8426126419163158	1.0
265811	8	Etv1	0.19837329	0.23935644	0.8428122379593579	1.0
265812	8	Rab35	0.19748864	0.022869347	0.8435046504288011	1.0
265813	8	Gm31659	0.19730209	0.12565416	0.8436523834845828	1.0
265814	8	Pcdhga11	0.19718537	0.22448191	0.8437415351643602	1.0
265815	8	Erbb3	0.19681755	0.24542223	0.8440317004785269	1.0
265816	8	Mastl	0.19596599	0.037153315	0.8446947093507168	1.0
265817	8	Haus6	0.19594051	0.028021505	0.8447159562532803	1.0
265818	8	Trappc2	0.19584242	0.041761607	0.844792583252821	1.0
265819	8	Ddx17	0.19568017	0.01171785	0.8449188153449101	1.0
265820	8	Tardbp	0.19462764	0.012268779	0.8457426112686268	1.0
265821	8	Stx18	0.1945436	0.019512236	0.8458086056818003	1.0
265822	8	Oca2	0.19449295	0.32419342	0.845846471478982	1.0
265823	8	Prkd1	0.19424154	0.31691465	0.8460477571333647	1.0
265824	8	Gm49539	0.19397332	0.050335847	0.8462552411517155	1.0
265825	8	Gm42941	0.19377974	0.09672795	0.8464064026373407	1.0
265826	8	Spta1	0.19367866	0.1762858	0.8464851241828315	1.0
265827	8	Recql5	0.19365212	0.025980806	0.8465060342437436	1.0
265828	8	Gadd45gip1	0.19354206	0.013391969	0.8465926084651292	1.0
265829	8	Gm47956	0.19329765	0.15528162	0.8467845200641253	1.0
265830	8	Ogdhl	0.19301538	0.31725413	0.8470057298036768	1.0
265831	8	Gm44767	0.19291137	0.22245564	0.8470865212764918	1.0
265832	8	Csprs	0.19278654	0.11693066	0.8471841987129617	1.0
265833	8	1700099I09Rik	0.19149873	0.31293154	0.8481943000367018	1.0
265834	8	Cdk15	0.19094796	0.31567714	0.8486230602100144	1.0
265835	8	Slc25a11	0.19077557	0.014246011	0.8487581803933912	1.0
265836	8	Gm26879	0.19073844	0.0854029	0.8487874929663072	1.0
265837	8	Slc36a3	0.19069831	0.31456986	0.8488189985068951	1.0
265838	8	Gm49893	0.1902307	0.13605061	0.8491854542239884	1.0
265839	8	Wrb	0.18956698	0.048997972	0.8497061688033763	1.0
265840	8	Gm29151	0.18875025	0.30793065	0.8503470584798369	1.0
265841	8	Tdrp	0.18800248	0.17609408	0.8509321746160186	1.0
265842	8	Vegfb	0.18789865	0.023633353	0.8510124222440283	1.0
265843	8	Gm40617	0.18769181	0.30588362	0.8511765310801831	1.0
265844	8	Cib3	0.18766679	0.3102848	0.8511931322403353	1.0
265845	8	Sema3c	0.1874514	0.21334521	0.8513605567838848	1.0
265846	8	Ddx19a	0.18711738	0.026560307	0.851624656620912	1.0
265847	8	Bcl2a1d	0.18706453	0.18839729	0.8516672035683298	1.0
265848	8	Foxp3	0.18705331	0.30753544	0.8516749705355107	1.0
265849	8	Gm50241	0.18634728	0.30576977	0.8522286665970426	1.0
265850	8	Rbm41	0.1852378	0.022104865	0.8530984890224139	1.0
265851	8	Olfr322	0.18441409	0.30181712	0.8537445427916028	1.0
265852	8	1810058I24Rik	0.18356909	0.011609935	0.8544062902873124	1.0
265853	8	Spsb2	0.18314503	0.033329237	0.8547394089851071	1.0
265854	8	Grid2	0.18300821	0.12726343	0.8548464523266757	1.0
265855	8	Lcn12	0.18268475	0.29649234	0.8551022845776753	1.0
265856	8	Gm29093	0.18219145	0.12967849	0.8554871122697558	1.0
265857	8	Smarca4	0.18117286	0.0129899215	0.856285997623535	1.0
265858	8	Fez1	0.18062153	0.20102675	0.8567205438767548	1.0
265859	8	Gm48265	0.17968342	0.29378703	0.8574551714856165	1.0
265860	8	Pkdcc	0.17936745	0.08530428	0.8577030214982344	1.0
265861	8	1700040L08Rik	0.17920844	0.29586756	0.857826044083833	1.0
265862	8	Tmem221	0.17904373	0.1410176	0.8579573578205719	1.0
265863	8	Dnajc2	0.17855327	0.009737248	0.8583416778842418	1.0
265864	8	Gm48900	0.17853703	0.2876317	0.8583578411276225	1.0
265865	8	Gm29325	0.17798898	0.20258017	0.8587860681180496	1.0
265866	8	Pla2r1	0.17792405	0.290218	0.8588363979259621	1.0
265867	8	Trak2	0.17705384	0.022328887	0.8595188714828829	1.0
265868	8	Mrap2	0.17700416	0.28760752	0.8595592553434117	1.0
265869	8	1700010K24Rik	0.1765911	0.06731673	0.8598828363522295	1.0
265870	8	Tgm4	0.17569081	0.19612019	0.8605917305733796	1.0
265871	8	Pla2g15	0.17562819	0.036100518	0.8606384055521233	1.0
265872	8	Slc22a4	0.17493458	0.10365961	0.8611823093719222	1.0
265873	8	Rad51c	0.17408846	0.06844246	0.8618480042666259	1.0
265874	8	4933411E06Rik	0.1731284	0.28542125	0.8626002749875802	1.0
265875	8	Tmem41b	0.17286086	0.022518715	0.8628124851971106	1.0
265876	8	Lipe	0.17250931	0.027596181	0.8630883999812804	1.0
265877	8	Taf9b	0.17125297	0.052784584	0.8640763941384247	1.0
265878	8	Sult6b2	0.16985087	0.2752589	0.8651789908564294	1.0
265879	8	1700047K16Rik	0.16982315	0.15939625	0.8651994538888994	1.0
265880	8	Mrps34	0.16980511	0.016456626	0.8652142034646211	1.0
265881	8	Gm13830	0.16976084	0.06609509	0.8652493601808526	1.0
265882	8	Prcc	0.16936801	0.023639016	0.8655577535768525	1.0
265883	8	Gm2895	0.16900648	0.19305426	0.8658415678115969	1.0
265884	8	Gm14455	0.16869679	0.057557646	0.8660853524619581	1.0
265885	8	Mkrn2	0.16855843	0.023802862	0.8661945332863472	1.0
265886	8	Gm9833	0.16797204	0.11774068	0.8666539573253008	1.0
265887	8	Tinagl1	0.16780198	0.18613108	0.8667906775261948	1.0
265888	8	Praf2	0.16732286	0.031019142	0.8671659730909985	1.0
265889	8	Myh7b	0.1672788	0.27176324	0.8672007205274943	1.0
265890	8	Engase	0.16708422	0.05455652	0.8673534926286678	1.0
265891	8	Caln1	0.16642168	0.2689358	0.8678757688778016	1.0
265892	8	Depdc1a	0.16616301	0.03618912	0.8680782280279149	1.0
265893	8	Gm30961	0.16600144	0.27432498	0.8682023199066494	1.0
265894	8	Gm4952	0.16542217	0.27010506	0.8686600531155377	1.0
265895	8	Nlgn3	0.16528815	0.26787502	0.8687668386687233	1.0
265896	8	Tmprss5	0.16492926	0.115487024	0.8690481147375665	1.0
265897	8	A530084C06Rik	0.16459225	0.26742965	0.8693138274346475	1.0
265898	8	Mtmr4	0.1639138	0.03584523	0.8698475639688013	1.0
265899	8	Psma3	0.16377753	0.007492802	0.8699548050658257	1.0
265900	8	Fbxo45	0.16260569	0.024939317	0.8708777079304609	1.0
265901	8	Map4k5	0.16200586	0.022922391	0.8713495791011364	1.0
265902	8	Ddx5	0.16171356	0.0054381783	0.8715794596111828	1.0
265903	8	Cyb561d1	0.16164479	0.053833835	0.8716333372585263	1.0
265904	8	Zmat4	0.1612761	0.25755158	0.8719266653520735	1.0
265905	8	Zcchc8	0.1611654	0.015778573	0.8720109124135789	1.0
265906	8	Map3k11	0.1598064	0.024296997	0.8730813461236437	1.0
265907	8	Gm37165	0.15957522	0.25585306	0.8732649111586354	1.0
265908	8	Gm47391	0.15918039	0.2536773	0.8735769448398825	1.0
265909	8	Cfap46	0.1591699	0.102946	0.8735831619159516	1.0
265910	8	Naip5	0.15848911	0.022812363	0.8741190054312199	1.0
265911	8	Gm42595	0.15839365	0.057643633	0.8741928822893044	1.0
265912	8	Gm9803	0.15816201	0.062634885	0.8743758566305032	1.0
265913	8	Gm43332	0.15748756	0.25522766	0.874907065244788	1.0
265914	8	Mfsd3	0.1571271	0.05220574	0.8751918879120786	1.0
265915	8	Ano10	0.15704545	0.04834104	0.875256206842858	1.0
265916	8	4930517E14Rik	0.15656155	0.2522534	0.8756374884680344	1.0
265917	8	Gm17606	0.15634547	0.11141826	0.8758073506578952	1.0
265918	8	Actl6a	0.1556687	0.012007312	0.8763403010049183	1.0
265919	8	Mgat2	0.1553946	0.011364718	0.8765563842969708	1.0
265920	8	Cipc	0.15362301	0.020567348	0.8779525943269082	1.0
265921	8	Tmem167b	0.1535586	0.029079525	0.8780037322341927	1.0
265922	8	Rpusd3	0.15352602	0.037054893	0.8780288430450358	1.0
265923	8	Lsm14b	0.15332566	0.025544431	0.878186940047901	1.0
265924	8	4932412D23Rik	0.15302001	0.139892	0.8784261126569292	1.0
265925	8	AU022252	0.15289558	0.026318394	0.8785261212831252	1.0
265926	8	Mmp13	0.15232356	0.24571937	0.8789768931058759	1.0
265927	8	Chek2	0.15221795	0.0198461	0.8790604285780478	1.0
265928	8	Aspm	0.15175037	0.028209295	0.8794285515569695	1.0
265929	8	Lsg1	0.15138146	0.012561599	0.8797197034699158	1.0
265930	8	Tubg2	0.14941303	0.23974498	0.8812725949367233	1.0
265931	8	Hspa1b	0.14900677	0.23859398	0.8815933442536172	1.0
265932	8	Pcgf3	0.14824103	0.01893374	0.8821965221238762	1.0
265933	8	C030010L15Rik	0.14805385	0.23684946	0.8823450868620794	1.0
265934	8	Naa80	0.1479159	0.021966584	0.8824529019515042	1.0
265935	8	Bex1	0.14764023	0.14044657	0.8826708683248079	1.0
265936	8	Aldh5a1	0.14755145	0.13736695	0.8827415369185593	1.0
265937	8	Gm19557	0.14724761	0.17220087	0.882979214931018	1.0
265938	8	Gm31812	0.14694275	0.06560309	0.8832205244361603	1.0
265939	8	Tmem181a	0.14636008	0.018382799	0.8836803625513019	1.0
265940	8	Psmf1	0.14596286	0.019548805	0.8839943629148801	1.0
265941	8	Dusp7	0.14587255	0.027999256	0.8840656997345939	1.0
265942	8	Arhgef25	0.14578244	0.046143834	0.8841360166730176	1.0
265943	8	Gm15418	0.14540005	0.16474508	0.8844378022092039	1.0
265944	8	Pdcd11	0.14521073	0.01300304	0.8845879253172633	1.0
265945	8	Pgghg	0.14503066	0.033253483	0.8847294132762351	1.0
265946	8	Pigq	0.14455988	0.021700306	0.8851013609861781	1.0
265947	8	Npm3	0.1441369	0.010759348	0.8854350774280642	1.0
265948	8	Tmem242	0.14400718	0.018797392	0.8855378040817887	1.0
265949	8	Fgf1	0.1435731	0.22805388	0.8858817729426617	1.0
265950	8	Gm15859	0.14356756	0.11917287	0.8858850560118745	1.0
265951	8	Col20a1	0.14271723	0.09145723	0.8865564359042957	1.0
265952	8	Taf1	0.1418769	0.011796515	0.8872194365232479	1.0
265953	8	Gm3512	0.14129664	0.22410984	0.8876790792146311	1.0
265954	8	Gm28306	0.1408695	0.1557104	0.8880157294648241	1.0
265955	8	Mrpl32	0.14029948	0.010322321	0.8884646991902381	1.0
265956	8	Gsta4	0.13969323	0.11525923	0.8889459213529025	1.0
265957	8	Zfp995	0.13963863	0.09192871	0.888988201952075	1.0
265958	8	Rimbp3	0.13936463	0.22298121	0.8892033428219552	1.0
265959	8	Polr3a	0.13928169	0.021226903	0.889268450637161	1.0
265960	8	Bace1	0.13860731	0.023218343	0.8898015917854313	1.0
265961	8	Dusp28	0.13767661	0.037184153	0.8905368696649949	1.0
265962	8	Hist1h2an	0.1374648	0.110598095	0.8907049863632536	1.0
265963	8	Donson	0.13706787	0.03899403	0.8910176438251709	1.0
265964	8	Gm11273	0.13645725	0.07025658	0.8915000230386643	1.0
265965	8	Sdk1	0.13619743	0.21588135	0.8917067274349681	1.0
265966	8	Gm48395	0.13532509	0.2158939	0.8923950276918112	1.0
265967	8	Gm44709	0.13492543	0.21613225	0.8927102655704886	1.0
265968	8	Hm629797	0.13469847	0.12674206	0.8928909371440628	1.0
265969	8	Zfp651	0.13467331	0.12248086	0.8929102675373639	1.0
265970	8	Gm43825	0.13456504	0.21668586	0.8929943103649827	1.0
265971	8	Pus1	0.13442664	0.014280189	0.8931052883666071	1.0
265972	8	Svopl	0.13366576	0.12358292	0.8937063732304602	1.0
265973	8	Gm37401	0.1334803	0.1475311	0.8938540215258458	1.0
265974	8	Adam1a	0.13289003	0.14098446	0.894321425196927	1.0
265975	8	Psmb4	0.13236609	0.0069234977	0.8947336187403416	1.0
265976	8	Gm47438	0.1323385	0.09102697	0.8947556013850342	1.0
265977	8	Gm44037	0.13164012	0.07760676	0.8953095338693728	1.0
265978	8	Fiz1	0.13018696	0.015818965	0.8964573090490119	1.0
265979	8	Bag4	0.12893552	0.017596949	0.8974469907541553	1.0
265980	8	Pus7l	0.12849294	0.021763278	0.8977968241302188	1.0
265981	8	Xiap	0.12809741	0.010067073	0.898109516077257	1.0
265982	8	Ripk1	0.12806134	0.011227657	0.8981381309198383	1.0
265983	8	B230303O12Rik	0.12769978	0.061692316	0.8984241338641357	1.0
265984	8	Eldr	0.1273408	0.033041134	0.8987087751945655	1.0
265985	8	Gm5127	0.12732816	0.19875011	0.8987210534486075	1.0
265986	8	Cfap73	0.12718295	0.14109223	0.8988330319212403	1.0
265987	8	Nudt12os	0.12684438	0.1995028	0.8991025463792408	1.0
265988	8	Ahi1	0.12665053	0.01351685	0.8992547864089091	1.0
265989	8	Fnbp1	0.12612362	0.0066796374	0.8996716411464535	1.0
265990	8	Ppm1m	0.12611888	0.023826472	0.8996750345792774	1.0
265991	8	Otub1	0.12579495	0.011343783	0.8999315423425633	1.0
265992	8	Uimc1	0.12577885	0.010621861	0.8999443116263657	1.0
265993	8	Emd	0.12561764	0.010479495	0.9000717562585463	1.0
265994	8	Exog	0.1253076	0.023197768	0.9003172616463126	1.0
265995	8	D230025D16Rik	0.12519884	0.020831272	0.9004031090579871	1.0
265996	8	Atxn2	0.12515604	0.010937125	0.9004368628269785	1.0
265997	8	Gm11817	0.12472487	0.19816364	0.9007780815049795	1.0
265998	8	Ogfr	0.12444923	0.014362851	0.9009963380310946	1.0
265999	8	Rgs12	0.12438303	0.013327231	0.9010485035417505	1.0
266000	8	Gm8797	0.124382414	0.01874885	0.9010493587013128	1.0
266001	8	1700087I21Rik	0.124374196	0.1107485	0.9010556305571026	1.0
266002	8	Dhrs13	0.123945616	0.03194043	0.9013950414739813	1.0
266003	8	Gpr108	0.123354346	0.016321035	0.9018630776790932	1.0
266004	8	Icmt	0.122840755	0.030178342	0.9022692686622837	1.0
266005	8	Cep170	0.12274899	0.011442796	0.9023423302936477	1.0
266006	8	Zfp661	0.12189945	0.04976539	0.9030147295848208	1.0
266007	8	Haus5	0.1216421	0.028851353	0.9032187979034864	1.0
266008	8	Kcnmb3	0.121250495	0.19138291	0.9035289135550624	1.0
266009	8	Fbxw2	0.120667145	0.010046431	0.9039902404560789	1.0
266010	8	Ptprf	0.12023486	0.12973753	0.9043351877338643	1.0
266011	8	Smyd5	0.1190913	0.019533275	0.9052383153750966	1.0
266012	8	Supt5	0.11907512	0.009468835	0.9052511500098409	1.0
266013	8	Nat8f4	0.11906324	0.13076597	0.9052607832572866	1.0
266014	8	Wdr38	0.11903786	0.044707727	0.9052812927894073	1.0
266015	8	4930445N18Rik	0.11899446	0.18760069	0.9053153408327546	1.0
266016	8	A430078I02Rik	0.11876177	0.09208079	0.9054994777648976	1.0
266017	8	Prdm15	0.117246725	0.02012878	0.9066997418932493	1.0
266018	8	Slc9a2	0.11708107	0.10500327	0.9068303936139175	1.0
266019	8	Insig2	0.1163752	0.015226987	0.9073899464762956	1.0
266020	8	4930556N13Rik	0.11586337	0.03883873	0.9077947358026897	1.0
266021	8	Ncoa5	0.115840256	0.01231835	0.9078132583086536	1.0
266022	8	Rest	0.11557056	0.009940893	0.9080274711926222	1.0
266023	8	Pfn4	0.11469025	0.10235827	0.9087246787121198	1.0
266024	8	Gm15444	0.114178106	0.12605381	0.9091295856202504	1.0
266025	8	Tmem29	0.11387458	0.018803924	0.9093710523340326	1.0
266026	8	Masp2	0.11385762	0.05550095	0.9093839106717296	1.0
266027	8	Gm14508	0.1132253	0.074651584	0.9098854936171372	1.0
266028	8	Ccdc50	0.11202255	0.008703825	0.9108386029729338	1.0
266029	8	Sbk1	0.1118421	0.0414807	0.9109813215180523	1.0
266030	8	Gm50341	0.111262016	0.1322592	0.9114427709322039	1.0
266031	8	Hcn3	0.11080284	0.12366345	0.9118051294361622	1.0
266032	8	Tsku	0.11042794	0.17185402	0.912104050079942	1.0
266033	8	Tiprl	0.1102587	0.010758684	0.9122368368703802	1.0
266034	8	Tmem116	0.10961897	0.035634615	0.9127436730471516	1.0
266035	8	Ptdss1	0.10953164	0.013779894	0.9128132602906052	1.0
266036	8	Nat8f1	0.10922447	0.04103646	0.9130570548385932	1.0
266037	8	Tbl2	0.108994246	0.02300545	0.9132394225015201	1.0
266038	8	4930447N08Rik	0.108986795	0.050841037	0.9132450288685032	1.0
266039	8	Gpaa1	0.10860502	0.018583389	0.9135480497977679	1.0
266040	8	Slc3a1	0.107561156	0.09495321	0.9143759282464039	1.0
266041	8	Ankrd54	0.106948465	0.015380981	0.9148614618475561	1.0
266042	8	Gm47732	0.10671491	0.1675229	0.9150466997955107	1.0
266043	8	Prr36	0.10639591	0.051290825	0.9153000531271385	1.0
266044	8	Klhl4	0.10607042	0.11633926	0.9155571162666771	1.0
266045	8	Gm45716	0.10577458	0.03435322	0.9157927909011204	1.0
266046	8	Maf	0.104457505	0.0928396	0.9168365639588067	1.0
266047	8	Gm1043	0.10360571	0.080319606	0.9175124365136443	1.0
266048	8	Ccl28	0.102841325	0.07027014	0.918118846603277	1.0
266049	8	Nsrp1	0.102733605	0.0072335666	0.9182047339575214	1.0
266050	8	Gm13067	0.10228513	0.026853345	0.9185602795590396	1.0
266051	8	Gm6566	0.10155997	0.045531753	0.9191365696718817	1.0
266052	8	Dnajb13	0.10041211	0.089174144	0.9200468320762711	1.0
266053	8	Card10	0.099620454	0.15637365	0.9206746559858584	1.0
266054	8	Stac3	0.09923436	0.090917416	0.92098142529559	1.0
266055	8	Pik3c3	0.09915802	0.012183798	0.9210420758638074	1.0
266056	8	Tgfb2	0.09877518	0.052233424	0.9213462879299198	1.0
266057	8	Akap12	0.098649606	0.07640006	0.921445013242532	1.0
266058	8	Gm44710	0.098036155	0.0612013	0.9219314175090537	1.0
266059	8	Slc2a8	0.09766859	0.034725122	0.9222246072070226	1.0
266060	8	Txnip	0.09725903	0.0060405317	0.9225495144384296	1.0
266061	8	Rnaset2a	0.097009845	0.019443678	0.9227472925181406	1.0
266062	8	Gm43062	0.0953891	0.15127186	0.9240322300871346	1.0
266063	8	Ppp1r10	0.09508109	0.008319405	0.9242785238783923	1.0
266064	8	Gm47113	0.09458345	0.14862897	0.924672808844403	1.0
266065	8	9530046B11Rik	0.0944749	0.14536431	0.924761304131962	1.0
266066	8	Car5b	0.0944448	0.033634838	0.9247837113090602	1.0
266067	8	Tbc1d23	0.09430231	0.008471195	0.9248968964068895	1.0
266068	8	Abcb9	0.09397269	0.048573475	0.925159092143024	1.0
266069	8	Plekhb1	0.093707845	0.064965434	0.9253685823050756	1.0
266070	8	Rgs7	0.09323526	0.14616007	0.9257435514468623	1.0
266071	8	Wdr13	0.09261651	0.015161984	0.9262357414989639	1.0
266072	8	Eri2	0.09218227	0.02037542	0.9265805365032009	1.0
266073	8	Psmg2	0.090745375	0.008346641	0.9277217681037809	1.0
266074	8	Gm17017	0.09067161	0.09981226	0.9277792864848928	1.0
266075	8	Nenf	0.09059513	0.009436931	0.9278409992392909	1.0
266076	8	1810062G17Rik	0.09030266	0.03442299	0.9280731440463983	1.0
266077	8	Gm17720	0.0897786	0.14028181	0.9284891695571567	1.0
266078	8	Chmp7	0.089667276	0.015329117	0.9285778047834952	1.0
266079	8	Cers3	0.08926848	0.13855064	0.9288950480845128	1.0
266080	8	Ank3	0.088498615	0.13676308	0.9295070681555335	1.0
266081	8	Ptprs	0.08837866	0.0096291965	0.9296021585877756	1.0
266082	8	Spata16	0.08792343	0.13715349	0.9299630682977853	1.0
266083	8	Gnl1	0.08752279	0.0118527515	0.9302816834892994	1.0
266084	8	Tmem33	0.08666166	0.0075717783	0.9309661368682366	1.0
266085	8	4930465I24Rik	0.08658275	0.13304022	0.9310297577364273	1.0
266086	8	Twist1	0.086002514	0.13335358	0.9314898705515089	1.0
266087	8	Fcrla	0.08600125	0.044026524	0.9314903844665363	1.0
266088	8	Adamts12	0.08593893	0.13463406	0.9315394051847206	1.0
266089	8	Rflnb	0.08570276	0.04449691	0.9317274214978701	1.0
266090	8	Syp	0.0853221	0.041464485	0.9320303279477123	1.0
266091	8	Gm12976	0.08441729	0.045684077	0.9327496327084099	1.0
266092	8	Gm47888	0.082585745	0.12883413	0.9342046386315904	1.0
266093	8	Lrif1	0.082540736	0.0079369405	0.9342410977748172	1.0
266094	8	Muc15	0.082421005	0.090581335	0.9343347787496845	1.0
266095	8	Yjefn3	0.082240015	0.05272585	0.9344808414754759	1.0
266096	8	Gpr137c	0.08204035	0.04504525	0.9346389987676822	1.0
266097	8	Crp	0.08202362	0.08931182	0.9346519335816533	1.0
266098	8	Fam118a	0.08075531	0.017701102	0.9356604947663225	1.0
266099	8	Ccdc38	0.08067972	0.062275406	0.9357199981087847	1.0
266100	8	Zfp62	0.08043639	0.008719661	0.9359138795769928	1.0
266101	8	Gm43024	0.08042344	0.049326878	0.9359245745279983	1.0
266102	8	Esr2	0.08020383	0.12410879	0.9360987641465834	1.0
266103	8	Rbm18	0.079768084	0.010550686	0.936445381825754	1.0
266104	8	Ttc25	0.07963372	0.08654361	0.9365518127581984	1.0
266105	8	Hist1h3i	0.07950426	0.026681244	0.936654644463313	1.0
266106	8	Zfp870	0.07941909	0.028022777	0.9367228534373965	1.0
266107	8	1700023H06Rik	0.079367295	0.03791187	0.9367636712961773	1.0
266108	8	Gm31107	0.0793658	0.1234912	0.9367645080361461	1.0
266109	8	Grik1	0.07919419	0.08588983	0.9369011220793726	1.0
266110	8	H2-M3	0.078484684	0.011134116	0.9374654502936615	1.0
266111	8	Ube2d1	0.07835422	0.009008628	0.93756939341219	1.0
266112	8	Tex14	0.078240216	0.011359124	0.9376597051123312	1.0
266113	8	Btg2	0.07672824	0.007885355	0.9388624192612025	1.0
266114	8	Zscan21	0.076489195	0.011764557	0.9390525328262509	1.0
266115	8	Gm16552	0.076376036	0.024752498	0.9391423382764268	1.0
266116	8	Atrx	0.07597807	0.0036826169	0.9394588357276894	1.0
266117	8	1700016P03Rik	0.07584507	0.052770272	0.9395650888641309	1.0
266118	8	Wdr74	0.075201176	0.007169687	0.9400769035460392	1.0
266119	8	As3mt	0.07515761	0.022893174	0.9401116207524265	1.0
266120	8	Gm16146	0.07466252	0.11393901	0.9405061684286695	1.0
266121	8	Prkcb	0.07433588	0.00518344	0.940763793523959	1.0
266122	8	Gm50103	0.07378604	0.057278577	0.9412023269521129	1.0
266123	8	Ptprd	0.07372197	0.066443525	0.9412535900090206	1.0
266124	8	2810002D19Rik	0.07348019	0.019367853	0.9414458709771283	1.0
266125	8	Phf3	0.07320235	0.004653333	0.9416668056276366	1.0
266126	8	Aco2	0.07304612	0.0048996992	0.9417910785632115	1.0
266127	8	Gm5544	0.07293695	0.035612673	0.9418780120786133	1.0
266128	8	Inafm2	0.072802044	0.0124464985	0.9419851159549679	1.0
266129	8	Gpr107	0.0723919	0.008844219	0.9423112222668711	1.0
266130	8	Dhx32	0.071524315	0.0126417475	0.9430015751261653	1.0
266131	8	Adgrf2	0.07122599	0.10998702	0.9432386225710455	1.0
266132	8	Zfp758	0.07105052	0.016186962	0.9433782073096865	1.0
266133	8	Cox11	0.07031683	0.01107701	0.9439623154362043	1.0
266134	8	Ift52	0.07015811	0.0067177378	0.944088385438804	1.0
266135	8	Ccdc7b	0.07007803	0.06531669	0.9441526591439482	1.0
266136	8	Dusp3	0.07003739	0.009778702	0.9441846603499995	1.0
266137	8	2810408A11Rik	0.06944149	0.03426709	0.9446586439667196	1.0
266138	8	Gm30074	0.069339834	0.106550105	0.9447396042696845	1.0
266139	8	1810014P07Rik	0.06931529	0.10698789	0.9447587770107183	1.0
266140	8	Gm43768	0.069094025	0.03407915	0.9449351513323769	1.0
266141	8	Fem1a	0.068849936	0.010737434	0.9451292603250482	1.0
266142	8	Gm13008	0.068821646	0.03712453	0.9451519913487131	1.0
266143	8	Dyrk4	0.06840268	0.047139555	0.9454855487019379	1.0
266144	8	5031439G07Rik	0.068248585	0.019062206	0.9456076592641172	1.0
266145	8	Nudt19	0.06806938	0.007418601	0.9457505135435152	1.0
266146	8	Cdk5rap1	0.068044394	0.012377168	0.9457703229324698	1.0
266147	8	Mars2	0.067905836	0.016853075	0.9458805133300334	1.0
266148	8	A330023F24Rik	0.06670927	0.008761915	0.9468328100681725	1.0
266149	8	Pdf	0.0663999	0.045572437	0.9470784827930325	1.0
266150	8	Gm34829	0.06619791	0.101696804	0.9472397024962222	1.0
266151	8	Arhgap9	0.0658162	0.008258568	0.9475435426625843	1.0
266152	8	Mier2	0.06543925	0.019822683	0.9478435106743986	1.0
266153	8	Prmt6	0.06476896	0.012738541	0.9483770363564104	1.0
266154	8	Lrig3	0.06468617	0.06939298	0.9484430923524401	1.0
266155	8	mt-Nd5	0.064449534	0.003226224	0.9486314203524937	1.0
266156	8	Pfkfb1	0.06439182	0.027297264	0.948677310308258	1.0
266157	8	Gm15788	0.064282835	0.031236079	0.9487637236726738	1.0
266158	8	Gm5129	0.06356705	0.09708506	0.9493339659403113	1.0
266159	8	Plbd1	0.06291377	0.09686207	0.9498533607917883	1.0
266160	8	Gm15155	0.061742324	0.09582964	0.9507852915951014	1.0
266161	8	Gm15890	0.061339237	0.06642196	0.9511070563067981	1.0
266162	8	Ank1	0.060712982	0.031241141	0.9516051739695105	1.0
266163	8	Nrbp1	0.060171437	0.005685782	0.952036671961529	1.0
266164	8	Haus2	0.060091797	0.0074228384	0.9521000724722334	1.0
266165	8	5830454E08Rik	0.06003551	0.02868369	0.9521448215754256	1.0
266166	8	Cdk5r1	0.05951413	0.05259998	0.9525598984574606	1.0
266167	8	Topors	0.05880371	0.0059277653	0.9531255967850888	1.0
266168	8	Garnl3	0.0577919	0.016454222	0.953931547259348	1.0
266169	8	Angptl1	0.057743922	0.031250287	0.9539695237585861	1.0
266170	8	Coq5	0.057035573	0.0070005804	0.9545336816859609	1.0
266171	8	Zmynd19	0.056879677	0.0073219207	0.9546579570057738	1.0
266172	8	Smtnl2	0.056611776	0.086764015	0.9548708856490289	1.0
266173	8	Ccnt2	0.05575631	0.0049349805	0.9555523582945763	1.0
266174	8	Gm38134	0.05483298	0.018597294	0.9562877359206452	1.0
266175	8	Gm15013	0.0544644	0.024118498	0.9565812894384851	1.0
266176	8	Cd68	0.0542077	0.014893023	0.9567858325169362	1.0
266177	8	Gm16055	0.053093158	0.0326171	0.9576731918479922	1.0
266178	8	Gm20667	0.053012103	0.024992667	0.9577378558366578	1.0
266179	8	Kiss1r	0.052409768	0.056777127	0.9582174229961148	1.0
266180	8	Prkcd	0.05215162	0.005395468	0.9584231221652542	1.0
266181	8	Ippk	0.051902812	0.010191666	0.9586214361375566	1.0
266182	8	Mfsd9	0.050779194	0.03494103	0.9595164934581519	1.0
266183	8	Gm33148	0.050534304	0.078688666	0.9597102236818359	1.0
266184	8	Kifc1	0.050344586	0.011623753	0.9598625786672326	1.0
266185	8	Gm21269	0.05011259	0.044914115	0.9600467312925254	1.0
266186	8	Gm49584	0.049841974	0.054306082	0.9602627866682376	1.0
266187	8	Gm49838	0.049315874	0.037416305	0.9606818883646773	1.0
266188	8	Ubap1l	0.049144365	0.04366885	0.960818606125905	1.0
266189	8	Sh2d1b1	0.048709955	0.023968505	0.9611645691929493	1.0
266190	8	Dkc1	0.04867278	0.0031756314	0.9611945123260965	1.0
266191	8	Bnip1	0.04863946	0.0065920595	0.9612207765709173	1.0
266192	8	Map10	0.04837017	0.073267266	0.961435677059634	1.0
266193	8	Ercc3	0.04776752	0.0064130737	0.96191551428588	1.0
266194	8	Lrrc23	0.04754659	0.050731886	0.9620918729287715	1.0
266195	8	Mrpl12	0.047071245	0.0031513572	0.9624703390283487	1.0
266196	8	4933413J09Rik	0.0469625	0.041334283	0.9625568915509763	1.0
266197	8	Gng3	0.04581871	0.023226073	0.9634683653654993	1.0
266198	8	Gm29125	0.045558423	0.06937586	0.9636754546781776	1.0
266199	8	Dna2	0.045292508	0.008033093	0.963887511498229	1.0
266200	8	Wdr72	0.044875156	0.068898804	0.964219430451488	1.0
266201	8	Gm34788	0.04475888	0.06898183	0.9643118924063485	1.0
266202	8	Pou2f3	0.044732522	0.020393904	0.9643335782845062	1.0
266203	8	Map3k15	0.044669487	0.018920612	0.9643842355450186	1.0
266204	8	Tsr1	0.044388294	0.0059671425	0.9646080593574117	1.0
266205	8	Bcas3os2	0.04405949	0.050954517	0.9648704882492171	1.0
266206	8	Tex21	0.043959554	0.068334766	0.9649483932261318	1.0
266207	8	Gm11201	0.043751348	0.026831103	0.9651157915401605	1.0
266208	8	Fip1l1	0.043675195	0.0028240008	0.965176252158988	1.0
266209	8	Vps33a	0.043654595	0.0067027123	0.965192491923353	1.0
266210	8	Evi2	0.043169126	0.008432658	0.9655794514283687	1.0
266211	8	Egfl8	0.04306791	0.026937217	0.9656599159653443	1.0
266212	8	Ttc7	0.04299689	0.0044175074	0.9657166309813128	1.0
266213	8	Gm6569	0.042866234	0.04613127	0.9658212417329567	1.0
266214	8	Rep15	0.04270111	0.039498862	0.9659527416743381	1.0
266215	8	Gm15880	0.042148426	0.019632693	0.9663926980086075	1.0
266216	8	Gm29282	0.041463234	0.023507232	0.9669393354969275	1.0
266217	8	Ehd2	0.040494066	0.02444055	0.9677113426450119	1.0
266218	8	Gm3854	0.04031486	0.06061284	0.9678542970610169	1.0
266219	8	Thoc5	0.03964297	0.005388662	0.9683893607976788	1.0
266220	8	Pla2g4e	0.03879973	0.059207894	0.9690610855683783	1.0
266221	8	Gm49007	0.037743762	0.056670815	0.9699033978148952	1.0
266222	8	Gm14419	0.03736665	0.05655249	0.970203597967175	1.0
266223	8	Bard1	0.036263008	0.007311881	0.9710834306534751	1.0
266224	8	Wnt2b	0.035752617	0.018972129	0.9714901021105125	1.0
266225	8	Dgkg	0.03550392	0.0030511976	0.9716884347463569	1.0
266226	8	2310002F09Rik	0.03536723	0.027117245	0.9717971788138217	1.0
266227	8	Gm10778	0.035286963	0.015047636	0.9718612058405162	1.0
266228	8	9130230N09Rik	0.03496634	0.020187179	0.9721167707176532	1.0
266229	8	Ikbip	0.03450275	0.005016718	0.9724864123516745	1.0
266230	8	Pold2	0.03427137	0.00458839	0.9726708873210759	1.0
266231	8	Nid2	0.033756785	0.035709124	0.9730811869394198	1.0
266232	8	Gm13853	0.033694543	0.051463142	0.9731301670771173	1.0
266233	8	Nutf2-ps1	0.03333283	0.015418864	0.9734190576104791	1.0
266234	8	B230398E01Rik	0.0332585	0.017769467	0.973478099775821	1.0
266235	8	Adam32	0.03298328	0.022855047	0.9736979093438554	1.0
266236	8	Gm43807	0.03282444	0.03679662	0.9738244512057461	1.0
266237	8	Hgh1	0.03162422	0.006479172	0.9747811100122492	1.0
266238	8	Gm15775	0.030640563	0.02672607	0.9755650364312309	1.0
266239	8	Kif2c	0.030594511	0.007085794	0.9756019942511049	1.0
266240	8	Hbp1	0.030542253	0.0031922774	0.9756436261464418	1.0
266241	8	Zfp189	0.030341716	0.008413105	0.9758034027444905	1.0
266242	8	Pllp	0.03023843	0.045966458	0.9758854654164328	1.0
266243	8	Iffo1	0.03018996	0.005823736	0.975924468580218	1.0
266244	8	Slc37a2	0.029988457	0.033729624	0.9760853385440418	1.0
266245	8	Scg5	0.029599499	0.0316497	0.976395125336796	1.0
266246	8	Orc6	0.029360278	0.0033395428	0.9765860357287696	1.0
266247	8	Bcar1	0.029312743	0.044306863	0.9766236416112459	1.0
266248	8	Polr1e	0.028407233	0.004387825	0.9773456609696649	1.0
266249	8	Gm47123	0.02822413	0.04274223	0.977491473488971	1.0
266250	8	Myo3b	0.027593343	0.041709974	0.9779944386779924	1.0
266251	8	Dhrs13os	0.02655686	0.0192495	0.9788212424553715	1.0
266252	8	Pcdhgc5	0.026515197	0.028447678	0.9788540409913011	1.0
266253	8	Mtmr1	0.025872787	0.0029834039	0.979366365145588	1.0
266254	8	9630028I04Rik	0.025735943	0.013913646	0.979475408407366	1.0
266255	8	Aff2	0.025465777	0.019535039	0.9796902352567578	1.0
266256	8	Gm36198	0.02542496	0.0067143654	0.9797234264751717	1.0
266257	8	Traf2	0.025418883	0.0041449806	0.9797283486658654	1.0
266258	8	Ndufb6	0.025215514	0.0020563665	0.9798904369702817	1.0
266259	8	Gm4316	0.02441961	0.037268147	0.9805246305629154	1.0
266260	8	Thbd	0.024015944	0.035920177	0.9808470532834943	1.0
266261	8	Anapc2	0.023382416	0.0030119992	0.981352138064346	1.0
266262	8	Atp6v0d2	0.023243126	0.017560357	0.9814628973939417	1.0
266263	8	1700034I23Rik	0.02313208	0.024565546	0.9815516584882696	1.0
266264	8	4930548H24Rik	0.022894844	0.03447794	0.9817407792797113	1.0
266265	8	Sfxn4	0.022489129	0.006917124	0.9820643997383195	1.0
266266	8	Gm10643	0.02246897	0.017076448	0.9820804496749965	1.0
266267	8	Gldc	0.022283698	0.023562545	0.9822281861878058	1.0
266268	8	S100pbp	0.022258492	0.0026892787	0.9822482780397876	1.0
266269	8	Wrap73	0.021867294	0.003460602	0.9825602201795868	1.0
266270	8	Csrp1	0.021764195	0.002240862	0.982642460123435	1.0
266271	8	Tent4b	0.021252247	0.0019632038	0.9830507078375718	1.0
266272	8	Tmem232	0.020912532	0.022267565	0.9833215866230864	1.0
266273	8	Gm43137	0.018913606	0.020134743	0.9849155510502917	1.0
266274	8	Gm45188	0.01881562	0.017512145	0.9849939215878722	1.0
266275	8	Lrrd1	0.018698335	0.010620164	0.9850872054625797	1.0
266276	8	Ppa2	0.018693764	0.002014786	0.9850909213723464	1.0
266277	8	Madd	0.018519113	0.0024098975	0.985230163993591	1.0
266278	8	Gm16122	0.01826484	0.013209289	0.985433052568889	1.0
266279	8	Gadl1	0.018121101	0.019688277	0.9855474639500319	1.0
266280	8	Gm16568	0.017498612	0.026547046	0.9860437004915878	1.0
266281	8	Ptprm	0.017472884	0.0189862	0.9860642952906647	1.0
266282	8	Gm29865	0.016769785	0.025227413	0.9866250865019042	1.0
266283	8	Hand2os1	0.016736742	0.024977252	0.9866515938844299	1.0
266284	8	Gm16302	0.016705343	0.025005912	0.9866765719253894	1.0
266285	8	Trak1	0.016646953	0.0017789248	0.9867231770829371	1.0
266286	8	4930519P11Rik	0.016370917	0.024421498	0.9869433353605479	1.0
266287	8	Cep57	0.016350465	0.0015396472	0.9869596297415353	1.0
266288	8	Gm47469	0.015972268	0.005638584	0.9872612194339668	1.0
266289	8	F730043M19Rik	0.014775709	0.012868551	0.9882154376131335	1.0
266290	8	Eda2r	0.014578857	0.0018195539	0.9883724444071937	1.0
266291	8	Unc50	0.013858277	0.0013128624	0.9889471234180547	1.0
266292	8	Prpf19	0.013657473	0.0012966312	0.989107296889232	1.0
266293	8	Zfp777	0.013597867	0.0018481369	0.989154812805052	1.0
266294	8	E2f7	0.013580843	0.0029874898	0.9891683709805381	1.0
266295	8	Khdc3	0.013255735	0.014407215	0.9894274541710272	1.0
266296	8	Spdya	0.012334075	0.011477779	0.9901628531521998	1.0
266297	8	Unc13c	0.012135329	0.01840297	0.9903209873514711	1.0
266298	8	Ndufaf5	0.012018128	0.002093033	0.9904147177624637	1.0
266299	8	Gtdc1	0.011777937	0.0012209774	0.9906062630988285	1.0
266300	8	Gm35035	0.011572572	0.010081078	0.990769957041881	1.0
266301	8	Megf11	0.011062088	0.0051065804	0.9911771644207377	1.0
266302	8	Fam160b2	0.010463464	0.0021287252	0.9916546193217134	1.0
266303	8	Limch1	0.01037681	0.01568284	0.9917235353403651	1.0
266304	8	Gm35248	0.008479478	0.009023466	0.993236877140047	1.0
266305	8	Nup35	0.0083358195	0.0011371429	0.9933515172072698	1.0
266306	8	Ppp1r1a	0.00832018	0.012512574	0.9933638825755953	1.0
266307	8	Mybpc3	0.0080573615	0.008602786	0.9935735197459372	1.0
266308	8	Mars	0.00802081	0.00081412453	0.9936027378743322	1.0
266309	8	Gm31925	0.0077224798	0.011523415	0.9938406597849849	1.0
266310	8	Gm50295	0.0072009065	0.0055111046	0.9942567046618048	1.0
266311	8	Nccrp1	0.00677068	0.010087058	0.9945997983134259	1.0
266312	8	Clcn7	0.0066794707	0.0014286696	0.9946725389357071	1.0
266313	8	Eml3	0.006515691	0.00090727425	0.994803177474652	1.0
266314	8	Galnt18	0.006483022	0.00489382	0.9948292354918369	1.0
266315	8	Arhgef28	0.0064732013	0.0019006854	0.9948370558203605	1.0
266316	8	Pcbp4	0.0064018783	0.0019893444	0.9948939519119269	1.0
266317	8	Nrip1	0.0060989773	0.0003979476	0.9951355508164781	1.0
266318	8	Tpgs1	0.0055065644	0.0007555061	0.9956080353862176	1.0
266319	8	Gm37756	0.004250222	0.0036834825	0.9966100610981499	1.0
266320	8	Mettl3	0.0035823225	0.00047324592	0.9971427761410817	1.0
266321	8	Asb8	0.0031362427	0.00040959436	0.997498559326746	1.0
266322	8	Cdh2	0.0030795888	0.002690012	0.9975437124877125	1.0
266323	8	Dennd1c	0.0024376174	0.0002813035	0.9980557832236968	1.0
266324	8	St6galnac2	0.0018086918	0.0010623485	0.9985573963404184	1.0
266325	8	Pgm2	0.0013761676	0.00017462633	0.9989023794982432	1.0
266326	8	Serac1	0.0010026362	0.00028971487	0.9992003039111645	1.0
266327	8	Sash3	0.00066048605	6.0182363e-05	0.9994732026079967	1.0
266328	8	Gm44702	0.0006027884	0.00063492253	0.9995192188278561	1.0
266329	8	Rpl27a	9.1991395e-05	1.8300478e-06	0.9999266287205434	1.0
266330	8	Poglut3	1.591874e-05	3.4847326e-06	0.9999873033780441	1.0
266331	8	Gm14553	0.0	0.0	1.0	1.0
266332	8	Gm47223	0.0	0.0	1.0	1.0
266333	8	Gm27255	0.0	0.0	1.0	1.0
266334	8	Kiss1	0.0	0.0	1.0	1.0
266335	8	Btbd35f1-1	0.0	0.0	1.0	1.0
266336	8	Gm43476	0.0	0.0	1.0	1.0
266337	8	FQ976806.1	0.0	0.0	1.0	1.0
266338	8	Ren1	0.0	0.0	1.0	1.0
266339	8	Raxos1	0.0	0.0	1.0	1.0
266340	8	Btbd35f21	0.0	0.0	1.0	1.0
266341	8	Olfr1387	0.0	0.0	1.0	1.0
266342	8	Gm5926	0.0	0.0	1.0	1.0
266343	8	Btbd35f1	0.0	0.0	1.0	1.0
266344	8	Gm31182	0.0	0.0	1.0	1.0
266345	8	Hcar1	0.0	0.0	1.0	1.0
266346	8	Btbd35f15	0.0	0.0	1.0	1.0
266347	8	4930572K03Rik	0.0	0.0	1.0	1.0
266348	8	Gm27204	0.0	0.0	1.0	1.0
266349	8	Gm17028	0.0	0.0	1.0	1.0
266350	8	Btbd35f2	0.0	0.0	1.0	1.0
266351	8	2210414F02Rik	0.0	0.0	1.0	1.0
266352	8	Pramef20	0.0	0.0	1.0	1.0
266353	8	Alx1	0.0	0.0	1.0	1.0
266354	8	Gm42817	0.0	0.0	1.0	1.0
266355	8	Gm47143	0.0	0.0	1.0	1.0
266356	8	Btbd35f12	0.0	0.0	1.0	1.0
266357	8	Gm47221	0.0	0.0	1.0	1.0
266358	8	Btbd35f13	0.0	0.0	1.0	1.0
266359	8	Btbd35f8	0.0	0.0	1.0	1.0
266360	8	Slc22a12	0.0	0.0	1.0	1.0
266361	8	Gm2309	0.0	0.0	1.0	1.0
266362	8	Tmem132cos	0.0	0.0	1.0	1.0
266363	8	Gm14964	0.0	0.0	1.0	1.0
266364	8	Gm21312	0.0	0.0	1.0	1.0
266365	8	Gm21304	0.0	0.0	1.0	1.0
266366	8	Gm10486	0.0	0.0	1.0	1.0
266367	8	1600012P17Rik	0.0	0.0	1.0	1.0
266368	8	Gm14552	0.0	0.0	1.0	1.0
266369	8	Rax	0.0	0.0	1.0	1.0
266370	8	Spin2g	0.0	0.0	1.0	1.0
266371	8	Olfr807	0.0	0.0	1.0	1.0
266372	8	CU019598.1	0.0	0.0	1.0	1.0
266373	8	Gm31267	0.0	0.0	1.0	1.0
266374	8	Gm8764	0.0	0.0	1.0	1.0
266375	8	Gm6763	0.0	0.0	1.0	1.0
266376	8	Btbd35f6	0.0	0.0	1.0	1.0
266377	8	Gm21293	0.0	0.0	1.0	1.0
266378	8	CT868697.1	0.0	0.0	1.0	1.0
266379	8	Gm47224	0.0	0.0	1.0	1.0
266380	8	Btbd35f14	0.0	0.0	1.0	1.0
266381	8	Gm27159	0.0	0.0	1.0	1.0
266382	8	Gm47226	0.0	0.0	1.0	1.0
266383	8	Gnat3	0.0	0.0	1.0	1.0
266384	8	Rassf9	0.0	0.0	1.0	1.0
266385	8	Btbd35f29	0.0	0.0	1.0	1.0
266386	8	Gm10487	0.0	0.0	1.0	1.0
266387	8	Gm14974	0.0	0.0	1.0	1.0
266388	8	Gm7437	0.0	0.0	1.0	1.0
266389	8	Gm27234	0.0	0.0	1.0	1.0
266390	8	Fzd10	0.0	0.0	1.0	1.0
266391	8	Gm14632	0.0	0.0	1.0	1.0
266392	8	Gm4307	0.0	0.0	1.0	1.0
266393	8	Gm42875	0.0	0.0	1.0	1.0
266394	8	Gm34158	0.0	0.0	1.0	1.0
266395	8	E330016L19Rik	0.0	0.0	1.0	1.0
266396	8	Gm19541	0.0	0.0	1.0	1.0
266397	8	Gm10488	0.0	0.0	1.0	1.0
266398	8	Spesp1	0.0	0.0	1.0	1.0
266399	8	Gm43000	0.0	0.0	1.0	1.0
266400	8	Gm3669	0.0	0.0	1.0	1.0
266401	8	Gm42871	0.0	0.0	1.0	1.0
266402	8	Tnp1	0.0	0.0	1.0	1.0
266403	8	Gm12171	0.0	0.0	1.0	1.0
266404	8	Gm2200	0.0	0.0	1.0	1.0
266405	8	Gm47789	0.0	0.0	1.0	1.0
266406	8	Gm47795	0.0	0.0	1.0	1.0
266407	8	Gm10096	0.0	0.0	1.0	1.0
266408	8	Olfr1384	0.0	0.0	1.0	1.0
266409	8	Gm2165	0.0	0.0	1.0	1.0
266410	8	Gm4305	0.0	0.0	1.0	1.0
266411	8	Olfr1386	0.0	0.0	1.0	1.0
266412	8	Gm28710-1	0.0	0.0	1.0	1.0
266413	8	Gm14819	0.0	0.0	1.0	1.0
266414	8	Spin2f	0.0	0.0	1.0	1.0
266415	8	Timd4	0.0	0.0	1.0	1.0
266416	8	Gm21637	0.0	0.0	1.0	1.0
266417	8	Pramef12os	0.0	0.0	1.0	1.0
266418	8	Gm10188	0.0	0.0	1.0	1.0
266419	8	Gm42495	0.0	0.0	1.0	1.0
266420	8	Gm48193	0.0	0.0	1.0	1.0
266421	8	Gm47033	0.0	0.0	1.0	1.0
266422	8	Gm29695	0.0	0.0	1.0	1.0
266423	8	Gm42500	0.0	0.0	1.0	1.0
266424	8	Lemd1	0.0	0.0	1.0	1.0
266425	8	4930573I07Rik	0.0	0.0	1.0	1.0
266426	8	Gm28622	0.0	0.0	1.0	1.0
266427	8	Gm28182	0.0	0.0	1.0	1.0
266428	8	Onecut1	0.0	0.0	1.0	1.0
266429	8	Gm9944	0.0	0.0	1.0	1.0
266430	8	1700017N19Rik	0.0	0.0	1.0	1.0
266431	8	Fzd10os	0.0	0.0	1.0	1.0
266432	8	Btbd35f25	0.0	0.0	1.0	1.0
266433	8	Spin2e	0.0	0.0	1.0	1.0
266434	8	CT867961.1	0.0	0.0	1.0	1.0
266435	8	Rhox13	0.0	0.0	1.0	1.0
266436	8	Btbd35f26	0.0	0.0	1.0	1.0
266437	8	9430007A20Rik	0.0	0.0	1.0	1.0
266438	8	Gm4312	0.0	0.0	1.0	1.0
266439	8	Gm47631	0.0	0.0	1.0	1.0
266440	8	Gcnt3	0.0	0.0	1.0	1.0
266441	8	Gm6268	0.0	0.0	1.0	1.0
266442	8	Gpbar1	0.0	0.0	1.0	1.0
266443	8	A930003O13Rik	0.0	0.0	1.0	1.0
266444	8	Rhox2g	0.0	0.0	1.0	1.0
266445	8	Gm13023	0.0	0.0	1.0	1.0
266446	8	Gm10538	0.0	0.0	1.0	1.0
266447	8	Gm13084	0.0	0.0	1.0	1.0
266448	8	Rhox3g	0.0	0.0	1.0	1.0
266449	8	Olfr800	0.0	0.0	1.0	1.0
266450	8	Gm10475	0.0	0.0	1.0	1.0
266451	8	Gm16110	0.0	0.0	1.0	1.0
266452	8	Gm43657	0.0	0.0	1.0	1.0
266453	8	Speer4f1	0.0	0.0	1.0	1.0
266454	8	Gm47524	0.0	0.0	1.0	1.0
266455	8	Rhox3f	0.0	0.0	1.0	1.0
266456	8	Rhox2f	0.0	0.0	1.0	1.0
266457	8	Gm13119	0.0	0.0	1.0	1.0
266458	8	Gm47532	0.0	0.0	1.0	1.0
266459	8	Olfr801	0.0	0.0	1.0	1.0
266460	8	Rhox4e	0.0	0.0	1.0	1.0
266461	8	Rhox3e	0.0	0.0	1.0	1.0
266462	8	Gm5136	0.0	0.0	1.0	1.0
266463	8	Rhox2e	0.0	0.0	1.0	1.0
266464	8	Rhox4d	0.0	0.0	1.0	1.0
266465	8	Oacyl	0.0	0.0	1.0	1.0
266466	8	Olfr1394	0.0	0.0	1.0	1.0
266467	8	Rhox2d	0.0	0.0	1.0	1.0
266468	8	Rhox4c	0.0	0.0	1.0	1.0
266469	8	Rhox3c	0.0	0.0	1.0	1.0
266470	8	Gm28592	0.0	0.0	1.0	1.0
266471	8	4933440J02Rik	0.0	0.0	1.0	1.0
266472	8	Olfr10	0.0	0.0	1.0	1.0
266473	8	Olfr1391	0.0	0.0	1.0	1.0
266474	8	Rhox6	0.0	0.0	1.0	1.0
266475	8	Gm33347	0.0	0.0	1.0	1.0
266476	8	Gm40330	0.0	0.0	1.0	1.0
266477	8	Rhox7b	0.0	0.0	1.0	1.0
266478	8	Gm47419	0.0	0.0	1.0	1.0
266479	8	Gm42952	0.0	0.0	1.0	1.0
266480	8	Gm42945	0.0	0.0	1.0	1.0
266481	8	1700048F04Rik	0.0	0.0	1.0	1.0
266482	8	Rhox9	0.0	0.0	1.0	1.0
266483	8	Rhox5	0.0	0.0	1.0	1.0
266484	8	Olfr1389	0.0	0.0	1.0	1.0
266485	8	Caps2	0.0	0.0	1.0	1.0
266486	8	Glipr1l3	0.0	0.0	1.0	1.0
266487	8	Rhox2h	0.0	0.0	1.0	1.0
266488	8	Rhox3h	0.0	0.0	1.0	1.0
266489	8	Gm31752	0.0	0.0	1.0	1.0
266490	8	Gm42953	0.0	0.0	1.0	1.0
266491	8	Gm28040	0.0	0.0	1.0	1.0
266492	8	Slc51b	0.0	0.0	1.0	1.0
266493	8	Gm14968	0.0	0.0	1.0	1.0
266494	8	Gm3942	0.0	0.0	1.0	1.0
266495	8	Rhox4g	0.0	0.0	1.0	1.0
266496	8	Gm30262	0.0	0.0	1.0	1.0
266497	8	Gm13078	0.0	0.0	1.0	1.0
266498	8	Olfr799	0.0	0.0	1.0	1.0
266499	8	Rhox2c	0.0	0.0	1.0	1.0
266500	8	Btg1-ps1	0.0	0.0	1.0	1.0
266501	8	Rhox4b	0.0	0.0	1.0	1.0
266502	8	Gm13102	0.0	0.0	1.0	1.0
266503	8	Oog3	0.0	0.0	1.0	1.0
266504	8	Olfr806	0.0	0.0	1.0	1.0
266505	8	Gm29674	0.0	0.0	1.0	1.0
266506	8	1700055C04Rik	0.0	0.0	1.0	1.0
266507	8	Sowahd	0.0	0.0	1.0	1.0
266508	8	4930532I03Rik	0.0	0.0	1.0	1.0
266509	8	Gm43475	0.0	0.0	1.0	1.0
266510	8	Klhdc8a	0.0	0.0	1.0	1.0
266511	8	Oog2	0.0	0.0	1.0	1.0
266512	8	C87977	0.0	0.0	1.0	1.0
266513	8	Gm29186	0.0	0.0	1.0	1.0
266514	8	Gm15723	0.0	0.0	1.0	1.0
266515	8	Gm15008	0.0	0.0	1.0	1.0
266516	8	Gm28195	0.0	0.0	1.0	1.0
266517	8	Gm29630	0.0	0.0	1.0	1.0
266518	8	Pramel5	0.0	0.0	1.0	1.0
266519	8	4930502A04Rik	0.0	0.0	1.0	1.0
266520	8	6030407O03Rik	0.0	0.0	1.0	1.0
266521	8	Gm4340	0.0	0.0	1.0	1.0
266522	8	Gm29183	0.0	0.0	1.0	1.0
266523	8	Gm20765	0.0	0.0	1.0	1.0
266524	8	Gm13128	0.0	0.0	1.0	1.0
266525	8	Gm16144	0.0	0.0	1.0	1.0
266526	8	Foxb1	0.0	0.0	1.0	1.0
266527	8	Rhox7a	0.0	0.0	1.0	1.0
266528	8	Myf5	0.0	0.0	1.0	1.0
266529	8	Pramef17	0.0	0.0	1.0	1.0
266530	8	Rhox2b	0.0	0.0	1.0	1.0
266531	8	Speer4f2	0.0	0.0	1.0	1.0
266532	8	Olfr803	0.0	0.0	1.0	1.0
266533	8	Olfr798	0.0	0.0	1.0	1.0
266534	8	Btg1-ps2	0.0	0.0	1.0	1.0
266535	8	Olfr805	0.0	0.0	1.0	1.0
266536	8	Rhox10	0.0	0.0	1.0	1.0
266537	8	Gm43777	0.0	0.0	1.0	1.0
266538	8	Pramef6	0.0	0.0	1.0	1.0
266539	8	Rhox4a2	0.0	0.0	1.0	1.0
266540	8	Olfr796	0.0	0.0	1.0	1.0
266541	8	Rhox3a2	0.0	0.0	1.0	1.0
266542	8	Rhox4a	0.0	0.0	1.0	1.0
266543	8	Rhox3a	0.0	0.0	1.0	1.0
266544	8	Rhox2a	0.0	0.0	1.0	1.0
266545	8	Pramef25	0.0	0.0	1.0	1.0
266546	8	Rhox1	0.0	0.0	1.0	1.0
266547	8	Gm40765	0.0	0.0	1.0	1.0
266548	8	Gm9	0.0	0.0	1.0	1.0
266549	8	Pinc	0.0	0.0	1.0	1.0
266550	8	Gm13124	0.0	0.0	1.0	1.0
266551	8	Rhox11	0.0	0.0	1.0	1.0
266552	8	Gm47047	0.0	0.0	1.0	1.0
266553	8	D530049I02Rik	0.0	0.0	1.0	1.0
266554	8	C530043A13Rik	0.0	0.0	1.0	1.0
266555	8	Gm13101	0.0	0.0	1.0	1.0
266556	8	Myf6	0.0	0.0	1.0	1.0
266557	8	4930533P14Rik	0.0	0.0	1.0	1.0
266558	8	Dppa5a	0.0	0.0	1.0	1.0
266559	8	Cplx4	0.0	0.0	1.0	1.0
266560	8	Gm47591	0.0	0.0	1.0	1.0
266561	8	Gm12158	0.0	0.0	1.0	1.0
266562	8	3110082J24Rik	0.0	0.0	1.0	1.0
266563	8	Rgn	0.0	0.0	1.0	1.0
266564	8	Tbx5	0.0	0.0	1.0	1.0
266565	8	Prkag3	0.0	0.0	1.0	1.0
266566	8	Gm28703	0.0	0.0	1.0	1.0
266567	8	Gm29408	0.0	0.0	1.0	1.0
266568	8	Gm43050	0.0	0.0	1.0	1.0
266569	8	Gm30042	0.0	0.0	1.0	1.0
266570	8	Gm438	0.0	0.0	1.0	1.0
266571	8	Lrrc10b	0.0	0.0	1.0	1.0
266572	8	Il12b	0.0	0.0	1.0	1.0
266573	8	Gm12154	0.0	0.0	1.0	1.0
266574	8	Zic1	0.0	0.0	1.0	1.0
266575	8	Zic4	0.0	0.0	1.0	1.0
266576	8	Gm19784	0.0	0.0	1.0	1.0
266577	8	1700021F13Rik	0.0	0.0	1.0	1.0
266578	8	Olfr820	0.0	0.0	1.0	1.0
266579	8	Gm16582	0.0	0.0	1.0	1.0
266580	8	Gm13236	0.0	0.0	1.0	1.0
266581	8	Tbx3os2	0.0	0.0	1.0	1.0
266582	8	Gm16064	0.0	0.0	1.0	1.0
266583	8	Gm16063	0.0	0.0	1.0	1.0
266584	8	Gm31314	0.0	0.0	1.0	1.0
266585	8	Olfr821	0.0	0.0	1.0	1.0
266586	8	Gm43755	0.0	0.0	1.0	1.0
266587	8	Fabp6	0.0	0.0	1.0	1.0
266588	8	Gm7538	0.0	0.0	1.0	1.0
266589	8	1700081H04Rik	0.0	0.0	1.0	1.0
266590	8	Gm43269	0.0	0.0	1.0	1.0
266591	8	Gm38554	0.0	0.0	1.0	1.0
266592	8	Gm39375	0.0	0.0	1.0	1.0
266593	8	4930524O08Rik	0.0	0.0	1.0	1.0
266594	8	Agtr2	0.0	0.0	1.0	1.0
266595	8	Htr5a	0.0	0.0	1.0	1.0
266596	8	Shh	0.0	0.0	1.0	1.0
266597	8	Il20	0.0	0.0	1.0	1.0
266598	8	Gm12159	0.0	0.0	1.0	1.0
266599	8	Gm6938	0.0	0.0	1.0	1.0
266600	8	Tbx18	0.0	0.0	1.0	1.0
266601	8	Gm28231	0.0	0.0	1.0	1.0
266602	8	Olfr819	0.0	0.0	1.0	1.0
266603	8	4930453H23Rik	0.0	0.0	1.0	1.0
266604	8	Gm21876	0.0	0.0	1.0	1.0
266605	8	Ssxa1	0.0	0.0	1.0	1.0
266606	8	Il24	0.0	0.0	1.0	1.0
266607	8	Scgb2a2	0.0	0.0	1.0	1.0
266608	8	Mnx1	0.0	0.0	1.0	1.0
266609	8	Gm31822	0.0	0.0	1.0	1.0
266610	8	Olfr247	0.0	0.0	1.0	1.0
266611	8	Gm27199	0.0	0.0	1.0	1.0
266612	8	4930401A07Rik	0.0	0.0	1.0	1.0
266613	8	Gm29515	0.0	0.0	1.0	1.0
266614	8	4930579C12Rik	0.0	0.0	1.0	1.0
266615	8	Gm42654	0.0	0.0	1.0	1.0
266616	8	Gm15848	0.0	0.0	1.0	1.0
266617	8	Gm47082	0.0	0.0	1.0	1.0
266618	8	Minar1	0.0	0.0	1.0	1.0
266619	8	Gm47409	0.0	0.0	1.0	1.0
266620	8	Ankrd34c	0.0	0.0	1.0	1.0
266621	8	1700017I07Rik	0.0	0.0	1.0	1.0
266622	8	Fcamr	0.0	0.0	1.0	1.0
266623	8	Gm43342	0.0	0.0	1.0	1.0
266624	8	Gm28054	0.0	0.0	1.0	1.0
266625	8	1700034K08Rik	0.0	0.0	1.0	1.0
266626	8	Gm43782	0.0	0.0	1.0	1.0
266627	8	4930562A09Rik	0.0	0.0	1.0	1.0
266628	8	Ms4a10	0.0	0.0	1.0	1.0
266629	8	Olfr826	0.0	0.0	1.0	1.0
266630	8	Gm13839	0.0	0.0	1.0	1.0
266631	8	Ms4a18	0.0	0.0	1.0	1.0
266632	8	4930518J20Rik	0.0	0.0	1.0	1.0
266633	8	Olfr827	0.0	0.0	1.0	1.0
266634	8	Trim42	0.0	0.0	1.0	1.0
266635	8	Gm48485	0.0	0.0	1.0	1.0
266636	8	Gm6729	0.0	0.0	1.0	1.0
266637	8	Gm15891	0.0	0.0	1.0	1.0
266638	8	Gm50426	0.0	0.0	1.0	1.0
266639	8	Gm50427	0.0	0.0	1.0	1.0
266640	8	Slc30a3	0.0	0.0	1.0	1.0
266641	8	Gm50428	0.0	0.0	1.0	1.0
266642	8	Gm14635	0.0	0.0	1.0	1.0
266643	8	4921534H16Rik	0.0	0.0	1.0	1.0
266644	8	Gm15990	0.0	0.0	1.0	1.0
266645	8	2610303G11Rik	0.0	0.0	1.0	1.0
266646	8	Gm29398	0.0	0.0	1.0	1.0
266647	8	Trim54	0.0	0.0	1.0	1.0
266648	8	Gm13837	0.0	0.0	1.0	1.0
266649	8	3110004A20Rik	0.0	0.0	1.0	1.0
266650	8	Gm12130	0.0	0.0	1.0	1.0
266651	8	Gm15469	0.0	0.0	1.0	1.0
266652	8	H2al1j	0.0	0.0	1.0	1.0
266653	8	H2al1i	0.0	0.0	1.0	1.0
266654	8	Ucn	0.0	0.0	1.0	1.0
266655	8	Gm5096	0.0	0.0	1.0	1.0
266656	8	Platr13	0.0	0.0	1.0	1.0
266657	8	Tcf23	0.0	0.0	1.0	1.0
266658	8	Olfr825	0.0	0.0	1.0	1.0
266659	8	Pah	0.0	0.0	1.0	1.0
266660	8	Cdk5r2	0.0	0.0	1.0	1.0
266661	8	1700001C02Rik	0.0	0.0	1.0	1.0
266662	8	Gm50165	0.0	0.0	1.0	1.0
266663	8	Gm9899	0.0	0.0	1.0	1.0
266664	8	Tex13c3	0.0	0.0	1.0	1.0
266665	8	Cd6	0.0	0.0	1.0	1.0
266666	8	Fev	0.0	0.0	1.0	1.0
266667	8	Olfr823	0.0	0.0	1.0	1.0
266668	8	Gm10802	0.0	0.0	1.0	1.0
266669	8	Gm28563	0.0	0.0	1.0	1.0
266670	8	Igf1os	0.0	0.0	1.0	1.0
266671	8	Gm12144	0.0	0.0	1.0	1.0
266672	8	Gm32281	0.0	0.0	1.0	1.0
266673	8	Gm12146	0.0	0.0	1.0	1.0
266674	8	Gm42854	0.0	0.0	1.0	1.0
266675	8	Gabra6	0.0	0.0	1.0	1.0
266676	8	Ascl1	0.0	0.0	1.0	1.0
266677	8	Cryba2	0.0	0.0	1.0	1.0
266678	8	Gm16127	0.0	0.0	1.0	1.0
266679	8	Dusp21	0.0	0.0	1.0	1.0
266680	8	Cypt1	0.0	0.0	1.0	1.0
266681	8	H2al1n	0.0	0.0	1.0	1.0
266682	8	Gabra1	0.0	0.0	1.0	1.0
266683	8	Olfr824	0.0	0.0	1.0	1.0
266684	8	Gm26686	0.0	0.0	1.0	1.0
266685	8	Gm29926	0.0	0.0	1.0	1.0
266686	8	Gm16271	0.0	0.0	1.0	1.0
266687	8	Gm16280	0.0	0.0	1.0	1.0
266688	8	Ripply2	0.0	0.0	1.0	1.0
266689	8	Gm36539	0.0	0.0	1.0	1.0
266690	8	Olfr818	0.0	0.0	1.0	1.0
266691	8	4732465J04Rik	0.0	0.0	1.0	1.0
266692	8	Olfr809	0.0	0.0	1.0	1.0
266693	8	Epyc	0.0	0.0	1.0	1.0
266694	8	Kera	0.0	0.0	1.0	1.0
266695	8	Gm47430	0.0	0.0	1.0	1.0
266696	8	4930473O22Rik	0.0	0.0	1.0	1.0
266697	8	Lum	0.0	0.0	1.0	1.0
266698	8	4921509A06Rik	0.0	0.0	1.0	1.0
266699	8	4930556N09Rik	0.0	0.0	1.0	1.0
266700	8	Gm35024	0.0	0.0	1.0	1.0
266701	8	Gm50161	0.0	0.0	1.0	1.0
266702	8	Gm47499	0.0	0.0	1.0	1.0
266703	8	Gm47501	0.0	0.0	1.0	1.0
266704	8	Gm28620	0.0	0.0	1.0	1.0
266705	8	Gm16034	0.0	0.0	1.0	1.0
266706	8	Gm16033	0.0	0.0	1.0	1.0
266707	8	Gm48521	0.0	0.0	1.0	1.0
266708	8	Gm39377	0.0	0.0	1.0	1.0
266709	8	Olfr810	0.0	0.0	1.0	1.0
266710	8	Gm30190	0.0	0.0	1.0	1.0
266711	8	Gm48427	0.0	0.0	1.0	1.0
266712	8	Gm47725	0.0	0.0	1.0	1.0
266713	8	Gm436	0.0	0.0	1.0	1.0
266714	8	4930562D21Rik	0.0	0.0	1.0	1.0
266715	8	Slx	0.0	0.0	1.0	1.0
266716	8	Gm2030	0.0	0.0	1.0	1.0
266717	8	Gm2012	0.0	0.0	1.0	1.0
266718	8	Gm5168	0.0	0.0	1.0	1.0
266719	8	Gm3211	0.0	0.0	1.0	1.0
266720	8	Gm33543	0.0	0.0	1.0	1.0
266721	8	Ccer1	0.0	0.0	1.0	1.0
266722	8	Gm14525	0.0	0.0	1.0	1.0
266723	8	Gm15637	0.0	0.0	1.0	1.0
266724	8	Gm35206	0.0	0.0	1.0	1.0
266725	8	Gm4303	0.0	0.0	1.0	1.0
266726	8	Gm4302	0.0	0.0	1.0	1.0
266727	8	Aadacl4	0.0	0.0	1.0	1.0
266728	8	Gm10147	0.0	0.0	1.0	1.0
266729	8	Gm4301	0.0	0.0	1.0	1.0
266730	8	Gm4836	0.0	0.0	1.0	1.0
266731	8	Gm2117	0.0	0.0	1.0	1.0
266732	8	Olfr808	0.0	0.0	1.0	1.0
266733	8	Gm3776	0.0	0.0	1.0	1.0
266734	8	Gm10058	0.0	0.0	1.0	1.0
266735	8	Gm35533	0.0	0.0	1.0	1.0
266736	8	Omt2a	0.0	0.0	1.0	1.0
266737	8	Omt2b	0.0	0.0	1.0	1.0
266738	8	Csl	0.0	0.0	1.0	1.0
266739	8	4930525C09Rik	0.0	0.0	1.0	1.0
266740	8	Gm29629	0.0	0.0	1.0	1.0
266741	8	Lgals12	0.0	0.0	1.0	1.0
266742	8	Slc22a26	0.0	0.0	1.0	1.0
266743	8	Taf7l2	0.0	0.0	1.0	1.0
266744	8	Gm2101	0.0	0.0	1.0	1.0
266745	8	Slc22a30	0.0	0.0	1.0	1.0
266746	8	Gm50142	0.0	0.0	1.0	1.0
266747	8	Gm10230	0.0	0.0	1.0	1.0
266748	8	Slc22a6	0.0	0.0	1.0	1.0
266749	8	Gm48884	0.0	0.0	1.0	1.0
266750	8	Gm6121	0.0	0.0	1.0	1.0
266751	8	Avpr1b	0.0	0.0	1.0	1.0
266752	8	C030005K15Rik	0.0	0.0	1.0	1.0
266753	8	Gm47718	0.0	0.0	1.0	1.0
266754	8	1110019B22Rik	0.0	0.0	1.0	1.0
266755	8	Olfr816	0.0	0.0	1.0	1.0
266756	8	Gm47671	0.0	0.0	1.0	1.0
266757	8	Gm2109	0.0	0.0	1.0	1.0
266758	8	5031410I06Rik	0.0	0.0	1.0	1.0
266759	8	Gm4907	0.0	0.0	1.0	1.0
266760	8	Gm10220	0.0	0.0	1.0	1.0
266761	8	Gm7361	0.0	0.0	1.0	1.0
266762	8	Gm4792	0.0	0.0	1.0	1.0
266763	8	Gm48820	0.0	0.0	1.0	1.0
266764	8	Gm28625	0.0	0.0	1.0	1.0
266765	8	Speer4b	0.0	0.0	1.0	1.0
266766	8	Gm48821	0.0	0.0	1.0	1.0
266767	8	Mc4r	0.0	0.0	1.0	1.0
266768	8	Gm48830	0.0	0.0	1.0	1.0
266769	8	Gm48831	0.0	0.0	1.0	1.0
266770	8	Gm11114	0.0	0.0	1.0	1.0
266771	8	Gm48833	0.0	0.0	1.0	1.0
266772	8	Gm48842	0.0	0.0	1.0	1.0
266773	8	Gm28269	0.0	0.0	1.0	1.0
266774	8	Gm16058	0.0	0.0	1.0	1.0
266775	8	9330154J02Rik	0.0	0.0	1.0	1.0
266776	8	Gm49403	0.0	0.0	1.0	1.0
266777	8	Gm47604	0.0	0.0	1.0	1.0
266778	8	Gm13178	0.0	0.0	1.0	1.0
266779	8	4930471D02Rik	0.0	0.0	1.0	1.0
266780	8	Oas1f	0.0	0.0	1.0	1.0
266781	8	Gm12162	0.0	0.0	1.0	1.0
266782	8	Oas1e	0.0	0.0	1.0	1.0
266783	8	Dtx1	0.0	0.0	1.0	1.0
266784	8	Gm15749	0.0	0.0	1.0	1.0
266785	8	Prss35	0.0	0.0	1.0	1.0
266786	8	Gm36120	0.0	0.0	1.0	1.0
266787	8	Gm39384	0.0	0.0	1.0	1.0
266788	8	Olfr815	0.0	0.0	1.0	1.0
266789	8	Gm35548	0.0	0.0	1.0	1.0
266790	8	Gm47667	0.0	0.0	1.0	1.0
266791	8	Gm33336	0.0	0.0	1.0	1.0
266792	8	Olfr811	0.0	0.0	1.0	1.0
266793	8	Gm39380	0.0	0.0	1.0	1.0
266794	8	Olfr812	0.0	0.0	1.0	1.0
266795	8	Gm21655	0.0	0.0	1.0	1.0
266796	8	Olfr813	0.0	0.0	1.0	1.0
266797	8	Gm21663	0.0	0.0	1.0	1.0
266798	8	Gm27226	0.0	0.0	1.0	1.0
266799	8	E330010L02Rik	0.0	0.0	1.0	1.0
266800	8	Gm21671	0.0	0.0	1.0	1.0
266801	8	Gm1993	0.0	0.0	1.0	1.0
266802	8	Gm22219	0.0	0.0	1.0	1.0
266803	8	Gm21680	0.0	0.0	1.0	1.0
266804	8	Gm4985	0.0	0.0	1.0	1.0
266805	8	Gm21698	0.0	0.0	1.0	1.0
266806	8	Gm1979	0.0	0.0	1.0	1.0
266807	8	Gm48867	0.0	0.0	1.0	1.0
266808	8	Gm5862	0.0	0.0	1.0	1.0
266809	8	Gm5935	0.0	0.0	1.0	1.0
266810	8	Gm4297	0.0	0.0	1.0	1.0
266811	8	Gm27216	0.0	0.0	1.0	1.0
266812	8	Speer4a	0.0	0.0	1.0	1.0
266813	8	Gm46123	0.0	0.0	1.0	1.0
266814	8	Gm5934	0.0	0.0	1.0	1.0
266815	8	Gm7347	0.0	0.0	1.0	1.0
266816	8	Gm27192	0.0	0.0	1.0	1.0
266817	8	Gm10471	0.0	0.0	1.0	1.0
266818	8	Gm34105	0.0	0.0	1.0	1.0
266819	8	Olfr1380	0.0	0.0	1.0	1.0
266820	8	I730028E13Rik	0.0	0.0	1.0	1.0
266821	8	Mfrp	0.0	0.0	1.0	1.0
266822	8	1810058N15Rik	0.0	0.0	1.0	1.0
266823	8	Gm47972	0.0	0.0	1.0	1.0
266824	8	Hspb7	0.0	0.0	1.0	1.0
266825	8	Gm49335	0.0	0.0	1.0	1.0
266826	8	Gm26783	0.0	0.0	1.0	1.0
266827	8	Gm20444	0.0	0.0	1.0	1.0
266828	8	Gm47966	0.0	0.0	1.0	1.0
266829	8	Gm12214	0.0	0.0	1.0	1.0
266830	8	Gm40797	0.0	0.0	1.0	1.0
266831	8	Gm45015	0.0	0.0	1.0	1.0
266832	8	Gm29500	0.0	0.0	1.0	1.0
266833	8	Olfr771	0.0	0.0	1.0	1.0
266834	8	Lncbate10	0.0	0.0	1.0	1.0
266835	8	Gm46637	0.0	0.0	1.0	1.0
266836	8	1700025K04Rik	0.0	0.0	1.0	1.0
266837	8	Xlr5c	0.0	0.0	1.0	1.0
266838	8	Xlr3c	0.0	0.0	1.0	1.0
266839	8	1700021G15Rik	0.0	0.0	1.0	1.0
266840	8	Sowaha	0.0	0.0	1.0	1.0
266841	8	Gm12212	0.0	0.0	1.0	1.0
266842	8	Gm11579	0.0	0.0	1.0	1.0
266843	8	Gm5152	0.0	0.0	1.0	1.0
266844	8	Gm36719	0.0	0.0	1.0	1.0
266845	8	AI507597	0.0	0.0	1.0	1.0
266846	8	Gm6455	0.0	0.0	1.0	1.0
266847	8	Gm47186	0.0	0.0	1.0	1.0
266848	8	Upk2	0.0	0.0	1.0	1.0
266849	8	Gm20471	0.0	0.0	1.0	1.0
266850	8	Gm43358	0.0	0.0	1.0	1.0
266851	8	C1qtnf5	0.0	0.0	1.0	1.0
266852	8	Olfr770	0.0	0.0	1.0	1.0
266853	8	Kcnmb4os1	0.0	0.0	1.0	1.0
266854	8	4933405E24Rik	0.0	0.0	1.0	1.0
266855	8	4930546K05Rik	0.0	0.0	1.0	1.0
266856	8	Ddit3-1	0.0	0.0	1.0	1.0
266857	8	Steap2	0.0	0.0	1.0	1.0
266858	8	Gm36435	0.0	0.0	1.0	1.0
266859	8	Gm47629	0.0	0.0	1.0	1.0
266860	8	AC169382.1	0.0	0.0	1.0	1.0
266861	8	Gm16322	0.0	0.0	1.0	1.0
266862	8	Gm47931	0.0	0.0	1.0	1.0
266863	8	Olfr767	0.0	0.0	1.0	1.0
266864	8	Catsper1	0.0	0.0	1.0	1.0
266865	8	Trim29	0.0	0.0	1.0	1.0
266866	8	Gm36799	0.0	0.0	1.0	1.0
266867	8	Tnnt2	0.0	0.0	1.0	1.0
266868	8	Gm47475	0.0	0.0	1.0	1.0
266869	8	Gm12223	0.0	0.0	1.0	1.0
266870	8	Gm28215	0.0	0.0	1.0	1.0
266871	8	Gm40263	0.0	0.0	1.0	1.0
266872	8	Gm32391	0.0	0.0	1.0	1.0
266873	8	Gm36855	0.0	0.0	1.0	1.0
266874	8	Tex47	0.0	0.0	1.0	1.0
266875	8	Gm29909	0.0	0.0	1.0	1.0
266876	8	Gm29961	0.0	0.0	1.0	1.0
266877	8	Olfr768	0.0	0.0	1.0	1.0
266878	8	1700122D07Rik	0.0	0.0	1.0	1.0
266879	8	Elf3	0.0	0.0	1.0	1.0
266880	8	Gm39325	0.0	0.0	1.0	1.0
266881	8	Olfr769	0.0	0.0	1.0	1.0
266882	8	Trex2	0.0	0.0	1.0	1.0
266883	8	Gpr37l1	0.0	0.0	1.0	1.0
266884	8	Olfr772	0.0	0.0	1.0	1.0
266885	8	1700123K08Rik	0.0	0.0	1.0	1.0
266886	8	Gm8871	0.0	0.0	1.0	1.0
266887	8	Gm8857	0.0	0.0	1.0	1.0
266888	8	Gm14684	0.0	0.0	1.0	1.0
266889	8	Lncbate3	0.0	0.0	1.0	1.0
266890	8	Tmprss13	0.0	0.0	1.0	1.0
266891	8	Fxyd6	0.0	0.0	1.0	1.0
266892	8	Gabrq	0.0	0.0	1.0	1.0
266893	8	Gm35865	0.0	0.0	1.0	1.0
266894	8	Olfr776	0.0	0.0	1.0	1.0
266895	8	Gm8890	0.0	0.0	1.0	1.0
266896	8	9530026F06Rik	0.0	0.0	1.0	1.0
266897	8	Gm46204	0.0	0.0	1.0	1.0
266898	8	Magea10	0.0	0.0	1.0	1.0
266899	8	Gm40787	0.0	0.0	1.0	1.0
266900	8	Gm28449	0.0	0.0	1.0	1.0
266901	8	Magea4	0.0	0.0	1.0	1.0
266902	8	Cnga2	0.0	0.0	1.0	1.0
266903	8	Fate1	0.0	0.0	1.0	1.0
266904	8	Gm10680	0.0	0.0	1.0	1.0
266905	8	Gm32877	0.0	0.0	1.0	1.0
266906	8	Speer1	0.0	0.0	1.0	1.0
266907	8	1700108N06Rik	0.0	0.0	1.0	1.0
266908	8	Gm47544	0.0	0.0	1.0	1.0
266909	8	Prrg3	0.0	0.0	1.0	1.0
266910	8	Gm35404	0.0	0.0	1.0	1.0
266911	8	Fmo6	0.0	0.0	1.0	1.0
266912	8	A630014C17Rik	0.0	0.0	1.0	1.0
266913	8	Gm29084	0.0	0.0	1.0	1.0
266914	8	4931429L15Rik	0.0	0.0	1.0	1.0
266915	8	Olfr1371	0.0	0.0	1.0	1.0
266916	8	Gm39329	0.0	0.0	1.0	1.0
266917	8	Pnma5	0.0	0.0	1.0	1.0
266918	8	Gm17099	0.0	0.0	1.0	1.0
266919	8	Pnma3	0.0	0.0	1.0	1.0
266920	8	Gm32554	0.0	0.0	1.0	1.0
266921	8	Mroh9	0.0	0.0	1.0	1.0
266922	8	Xlr5b	0.0	0.0	1.0	1.0
266923	8	DXBay18	0.0	0.0	1.0	1.0
266924	8	Gm14685	0.0	0.0	1.0	1.0
266925	8	Gm43492	0.0	0.0	1.0	1.0
266926	8	Gm37273	0.0	0.0	1.0	1.0
266927	8	Avpr1a	0.0	0.0	1.0	1.0
266928	8	Olfr773	0.0	0.0	1.0	1.0
266929	8	Gm43645	0.0	0.0	1.0	1.0
266930	8	Rsc1a1	0.0	0.0	1.0	1.0
266931	8	4930558F17Rik	0.0	0.0	1.0	1.0
266932	8	Gm8879	0.0	0.0	1.0	1.0
266933	8	Fmo3	0.0	0.0	1.0	1.0
266934	8	Smok3b	0.0	0.0	1.0	1.0
266935	8	Gm39327	0.0	0.0	1.0	1.0
266936	8	Gm20455	0.0	0.0	1.0	1.0
266937	8	Smok3a	0.0	0.0	1.0	1.0
266938	8	Gm28083	0.0	0.0	1.0	1.0
266939	8	Cd3e	0.0	0.0	1.0	1.0
266940	8	Gm48719	0.0	0.0	1.0	1.0
266941	8	Azgp1	0.0	0.0	1.0	1.0
266942	8	Gm11587	0.0	0.0	1.0	1.0
266943	8	Gm43495	0.0	0.0	1.0	1.0
266944	8	Gm38165	0.0	0.0	1.0	1.0
266945	8	Gm10684	0.0	0.0	1.0	1.0
266946	8	Scn2b	0.0	0.0	1.0	1.0
266947	8	Gm5861	0.0	0.0	1.0	1.0
266948	8	Scn4b	0.0	0.0	1.0	1.0
266949	8	Gm39321	0.0	0.0	1.0	1.0
266950	8	Gm40513	0.0	0.0	1.0	1.0
266951	8	Gm48814	0.0	0.0	1.0	1.0
266952	8	Olfr148	0.0	0.0	1.0	1.0
266953	8	4933409D19Rik	0.0	0.0	1.0	1.0
266954	8	Olfr924	0.0	0.0	1.0	1.0
266955	8	Olfr26	0.0	0.0	1.0	1.0
266956	8	Gm36945	0.0	0.0	1.0	1.0
266957	8	Gm33994	0.0	0.0	1.0	1.0
266958	8	Olfr926	0.0	0.0	1.0	1.0
266959	8	Olfr930	0.0	0.0	1.0	1.0
266960	8	Olfr933	0.0	0.0	1.0	1.0
266961	8	Olfr934	0.0	0.0	1.0	1.0
266962	8	Olfr935	0.0	0.0	1.0	1.0
266963	8	9030616G12Rik	0.0	0.0	1.0	1.0
266964	8	Olfr146	0.0	0.0	1.0	1.0
266965	8	Olfr937	0.0	0.0	1.0	1.0
266966	8	Olfr938	0.0	0.0	1.0	1.0
266967	8	Olfr27	0.0	0.0	1.0	1.0
266968	8	Gm6880	0.0	0.0	1.0	1.0
266969	8	Olfr944	0.0	0.0	1.0	1.0
266970	8	Olfr1537	0.0	0.0	1.0	1.0
266971	8	Olfr948	0.0	0.0	1.0	1.0
266972	8	Olfr951	0.0	0.0	1.0	1.0
266973	8	Slc39a5	0.0	0.0	1.0	1.0
266974	8	Gpr25	0.0	0.0	1.0	1.0
266975	8	2010003K11Rik	0.0	0.0	1.0	1.0
266976	8	Olfr952	0.0	0.0	1.0	1.0
266977	8	Olfr954	0.0	0.0	1.0	1.0
266978	8	Olfr955	0.0	0.0	1.0	1.0
266979	8	Olfr44	0.0	0.0	1.0	1.0
266980	8	Olfr957	0.0	0.0	1.0	1.0
266981	8	Olfr958	0.0	0.0	1.0	1.0
266982	8	Olfr922	0.0	0.0	1.0	1.0
266983	8	Olfr1326-ps1	0.0	0.0	1.0	1.0
266984	8	Olfr1325	0.0	0.0	1.0	1.0
266985	8	Olfr904	0.0	0.0	1.0	1.0
266986	8	Olfr896-ps1	0.0	0.0	1.0	1.0
266987	8	Gm34816	0.0	0.0	1.0	1.0
266988	8	Olfr25	0.0	0.0	1.0	1.0
266989	8	Gm38695	0.0	0.0	1.0	1.0
266990	8	Olfr898	0.0	0.0	1.0	1.0
266991	8	Olfr250	0.0	0.0	1.0	1.0
266992	8	Tbx10	0.0	0.0	1.0	1.0
266993	8	Gm16312	0.0	0.0	1.0	1.0
266994	8	Cabp2	0.0	0.0	1.0	1.0
266995	8	Olfr251	0.0	0.0	1.0	1.0
266996	8	Olfr147	0.0	0.0	1.0	1.0
266997	8	Olfr901	0.0	0.0	1.0	1.0
266998	8	Olfr902	0.0	0.0	1.0	1.0
266999	8	Gm17234	0.0	0.0	1.0	1.0
267000	8	Xcl1	0.0	0.0	1.0	1.0
267001	8	Atp6v1g3	0.0	0.0	1.0	1.0
267002	8	Gm5936	0.0	0.0	1.0	1.0
267003	8	Olfr910	0.0	0.0	1.0	1.0
267004	8	Gm6890	0.0	0.0	1.0	1.0
267005	8	Olfr913	0.0	0.0	1.0	1.0
267006	8	Olfr914	0.0	0.0	1.0	1.0
267007	8	Gm47540	0.0	0.0	1.0	1.0
267008	8	1700029M03Rik	0.0	0.0	1.0	1.0
267009	8	Olfr917	0.0	0.0	1.0	1.0
267010	8	Olfr918	0.0	0.0	1.0	1.0
267011	8	Olfr919	0.0	0.0	1.0	1.0
267012	8	Vmn2r-ps159	0.0	0.0	1.0	1.0
267013	8	Gm5640	0.0	0.0	1.0	1.0
267014	8	AW551984	0.0	0.0	1.0	1.0
267015	8	Olfr960	0.0	0.0	1.0	1.0
267016	8	Il3	0.0	0.0	1.0	1.0
267017	8	Gm37552	0.0	0.0	1.0	1.0
267018	8	Tmem225	0.0	0.0	1.0	1.0
267019	8	Gm16036	0.0	0.0	1.0	1.0
267020	8	Gm16035	0.0	0.0	1.0	1.0
267021	8	Tac2	0.0	0.0	1.0	1.0
267022	8	Olfr764-ps1	0.0	0.0	1.0	1.0
267023	8	Gm17540	0.0	0.0	1.0	1.0
267024	8	Olfr765	0.0	0.0	1.0	1.0
267025	8	Mroh3	0.0	0.0	1.0	1.0
267026	8	Gm37754	0.0	0.0	1.0	1.0
267027	8	Npas4	0.0	0.0	1.0	1.0
267028	8	Gm48277	0.0	0.0	1.0	1.0
267029	8	Gm35371	0.0	0.0	1.0	1.0
267030	8	Gm16217	0.0	0.0	1.0	1.0
267031	8	Gm21915	0.0	0.0	1.0	1.0
267032	8	Gm48294	0.0	0.0	1.0	1.0
267033	8	Olfr766-ps1	0.0	0.0	1.0	1.0
267034	8	Ascl5	0.0	0.0	1.0	1.0
267035	8	Bsx	0.0	0.0	1.0	1.0
267036	8	Igfn1	0.0	0.0	1.0	1.0
267037	8	Gm42808	0.0	0.0	1.0	1.0
267038	8	Opn1mw	0.0	0.0	1.0	1.0
267039	8	Gm48740	0.0	0.0	1.0	1.0
267040	8	Gm13055	0.0	0.0	1.0	1.0
267041	8	Gm28119	0.0	0.0	1.0	1.0
267042	8	Gm13074	0.0	0.0	1.0	1.0
267043	8	Gm48784	0.0	0.0	1.0	1.0
267044	8	Gm12224	0.0	0.0	1.0	1.0
267045	8	AC160966.1	0.0	0.0	1.0	1.0
267046	8	Gm35940	0.0	0.0	1.0	1.0
267047	8	Olfr985	0.0	0.0	1.0	1.0
267048	8	Olfr983	0.0	0.0	1.0	1.0
267049	8	Lyrm7os	0.0	0.0	1.0	1.0
267050	8	Gm37853	0.0	0.0	1.0	1.0
267051	8	Olfr961	0.0	0.0	1.0	1.0
267052	8	Olfr963	0.0	0.0	1.0	1.0
267053	8	Olfr149	0.0	0.0	1.0	1.0
267054	8	Olfr965	0.0	0.0	1.0	1.0
267055	8	Olfr150	0.0	0.0	1.0	1.0
267056	8	Olfr9	0.0	0.0	1.0	1.0
267057	8	Olfr967	0.0	0.0	1.0	1.0
267058	8	Olfr969	0.0	0.0	1.0	1.0
267059	8	Olfr970	0.0	0.0	1.0	1.0
267060	8	Olfr971	0.0	0.0	1.0	1.0
267061	8	Olfr972	0.0	0.0	1.0	1.0
267062	8	Olfr229	0.0	0.0	1.0	1.0
267063	8	Ccdc87	0.0	0.0	1.0	1.0
267064	8	Olfr974	0.0	0.0	1.0	1.0
267065	8	Olfr763	0.0	0.0	1.0	1.0
267066	8	Olfr975	0.0	0.0	1.0	1.0
267067	8	Sdr9c7	0.0	0.0	1.0	1.0
267068	8	Olfr978	0.0	0.0	1.0	1.0
267069	8	Rdh7	0.0	0.0	1.0	1.0
267070	8	Rdh16f2	0.0	0.0	1.0	1.0
267071	8	Rdh19	0.0	0.0	1.0	1.0
267072	8	Olfr979	0.0	0.0	1.0	1.0
267073	8	Olfr980	0.0	0.0	1.0	1.0
267074	8	Olfr981	0.0	0.0	1.0	1.0
267075	8	Gm26568	0.0	0.0	1.0	1.0
267076	8	Inava	0.0	0.0	1.0	1.0
267077	8	Gpr182	0.0	0.0	1.0	1.0
267078	8	Olfr982	0.0	0.0	1.0	1.0
267079	8	Olfr1373	0.0	0.0	1.0	1.0
267080	8	4930432O09Rik	0.0	0.0	1.0	1.0
267081	8	Gm41750	0.0	0.0	1.0	1.0
267082	8	Gm10354	0.0	0.0	1.0	1.0
267083	8	4930423D24Rik	0.0	0.0	1.0	1.0
267084	8	Gm47176	0.0	0.0	1.0	1.0
267085	8	Pramel1	0.0	0.0	1.0	1.0
267086	8	Gm26868	0.0	0.0	1.0	1.0
267087	8	Gm15482	0.0	0.0	1.0	1.0
267088	8	Gm47235	0.0	0.0	1.0	1.0
267089	8	Zfp36l3	0.0	0.0	1.0	1.0
267090	8	Gm12200	0.0	0.0	1.0	1.0
267091	8	4930502E18Rik	0.0	0.0	1.0	1.0
267092	8	Gm12199	0.0	0.0	1.0	1.0
267093	8	Crygb	0.0	0.0	1.0	1.0
267094	8	Gm12198	0.0	0.0	1.0	1.0
267095	8	Etd	0.0	0.0	1.0	1.0
267096	8	Syna	0.0	0.0	1.0	1.0
267097	8	1700041C23Rik	0.0	0.0	1.0	1.0
267098	8	Oog4	0.0	0.0	1.0	1.0
267099	8	Gm9758	0.0	0.0	1.0	1.0
267100	8	Gm13043	0.0	0.0	1.0	1.0
267101	8	Gm13040	0.0	0.0	1.0	1.0
267102	8	Gm13057	0.0	0.0	1.0	1.0
267103	8	Lrrc10	0.0	0.0	1.0	1.0
267104	8	Crygf	0.0	0.0	1.0	1.0
267105	8	Gm10558	0.0	0.0	1.0	1.0
267106	8	Gm10747	0.0	0.0	1.0	1.0
267107	8	Cps1	0.0	0.0	1.0	1.0
267108	8	1700080O16Rik	0.0	0.0	1.0	1.0
267109	8	Cplx3	0.0	0.0	1.0	1.0
267110	8	Gm15669	0.0	0.0	1.0	1.0
267111	8	Gm15671	0.0	0.0	1.0	1.0
267112	8	Gm16405	0.0	0.0	1.0	1.0
267113	8	Lrrc38	0.0	0.0	1.0	1.0
267114	8	Gm26918	0.0	0.0	1.0	1.0
267115	8	Gm47887	0.0	0.0	1.0	1.0
267116	8	Gm2174	0.0	0.0	1.0	1.0
267117	8	Cryge	0.0	0.0	1.0	1.0
267118	8	4933402N22Rik	0.0	0.0	1.0	1.0
267119	8	Crygd	0.0	0.0	1.0	1.0
267120	8	Crygc	0.0	0.0	1.0	1.0
267121	8	Gm32552	0.0	0.0	1.0	1.0
267122	8	Chrna5	0.0	0.0	1.0	1.0
267123	8	Olfr786	0.0	0.0	1.0	1.0
267124	8	Olfr1378	0.0	0.0	1.0	1.0
267125	8	Chrna3	0.0	0.0	1.0	1.0
267126	8	Gm43500	0.0	0.0	1.0	1.0
267127	8	Gm47877	0.0	0.0	1.0	1.0
267128	8	Fmod	0.0	0.0	1.0	1.0
267129	8	Prop1	0.0	0.0	1.0	1.0
267130	8	4933439J24Rik	0.0	0.0	1.0	1.0
267131	8	Gm1627	0.0	0.0	1.0	1.0
267132	8	4933414I15Rik	0.0	0.0	1.0	1.0
267133	8	1600025M17Rik	0.0	0.0	1.0	1.0
267134	8	Gm32365	0.0	0.0	1.0	1.0
267135	8	Gm17226	0.0	0.0	1.0	1.0
267136	8	Gm32235	0.0	0.0	1.0	1.0
267137	8	Prelp	0.0	0.0	1.0	1.0
267138	8	Gm29066	0.0	0.0	1.0	1.0
267139	8	4930568A13Rik	0.0	0.0	1.0	1.0
267140	8	Slxl1	0.0	0.0	1.0	1.0
267141	8	Gm16430	0.0	0.0	1.0	1.0
267142	8	Speer3	0.0	0.0	1.0	1.0
267143	8	9530003J23Rik	0.0	0.0	1.0	1.0
267144	8	Cyp1a2	0.0	0.0	1.0	1.0
267145	8	Gm13083	0.0	0.0	1.0	1.0
267146	8	Olfr1377	0.0	0.0	1.0	1.0
267147	8	Olfr787	0.0	0.0	1.0	1.0
267148	8	Olfr792	0.0	0.0	1.0	1.0
267149	8	Tex13c2	0.0	0.0	1.0	1.0
267150	8	Gm13088	0.0	0.0	1.0	1.0
267151	8	Gm7616	0.0	0.0	1.0	1.0
267152	8	Gm15507	0.0	0.0	1.0	1.0
267153	8	Zbed6	0.0	0.0	1.0	1.0
267154	8	Gm13089	0.0	0.0	1.0	1.0
267155	8	Cbln2	0.0	0.0	1.0	1.0
267156	8	4930572O03Rik	0.0	0.0	1.0	1.0
267157	8	Sept14	0.0	0.0	1.0	1.0
267158	8	Olfr1381	0.0	0.0	1.0	1.0
267159	8	Gm8883	0.0	0.0	1.0	1.0
267160	8	Larp6	0.0	0.0	1.0	1.0
267161	8	1700036A12Rik	0.0	0.0	1.0	1.0
267162	8	4930556G22Rik	0.0	0.0	1.0	1.0
267163	8	Gm43001	0.0	0.0	1.0	1.0
267164	8	Gm47923	0.0	0.0	1.0	1.0
267165	8	Olfr794	0.0	0.0	1.0	1.0
267166	8	Cypt14	0.0	0.0	1.0	1.0
267167	8	Speer4cos	0.0	0.0	1.0	1.0
267168	8	Speer4c	0.0	0.0	1.0	1.0
267169	8	Cypt15	0.0	0.0	1.0	1.0
267170	8	4930519H02Rik	0.0	0.0	1.0	1.0
267171	8	Olfr1382	0.0	0.0	1.0	1.0
267172	8	Olfr1383	0.0	0.0	1.0	1.0
267173	8	Gm4319	0.0	0.0	1.0	1.0
267174	8	Kcnmb4os2	0.0	0.0	1.0	1.0
267175	8	Gm33914	0.0	0.0	1.0	1.0
267176	8	4933433G08Rik	0.0	0.0	1.0	1.0
267177	8	Sh2d1a	0.0	0.0	1.0	1.0
267178	8	Tex13c1	0.0	0.0	1.0	1.0
267179	8	Dcaf12l2	0.0	0.0	1.0	1.0
267180	8	Gm50228	0.0	0.0	1.0	1.0
267181	8	Gm16076	0.0	0.0	1.0	1.0
267182	8	Olfr1324	0.0	0.0	1.0	1.0
267183	8	Gm42626	0.0	0.0	1.0	1.0
267184	8	Gm28616	0.0	0.0	1.0	1.0
267185	8	Olfr1323	0.0	0.0	1.0	1.0
267186	8	Olfr1322	0.0	0.0	1.0	1.0
267187	8	Olfr788	0.0	0.0	1.0	1.0
267188	8	Igsf1	0.0	0.0	1.0	1.0
267189	8	Olfr1320	0.0	0.0	1.0	1.0
267190	8	Gm16131	0.0	0.0	1.0	1.0
267191	8	Arhgap36	0.0	0.0	1.0	1.0
267192	8	Gm14696	0.0	0.0	1.0	1.0
267193	8	Gm28497	0.0	0.0	1.0	1.0
267194	8	Gm43166	0.0	0.0	1.0	1.0
267195	8	Olfr790	0.0	0.0	1.0	1.0
267196	8	1700072B07Rik	0.0	0.0	1.0	1.0
267197	8	Gm595	0.0	0.0	1.0	1.0
267198	8	A330070K13Rik	0.0	0.0	1.0	1.0
267199	8	Gm17019	0.0	0.0	1.0	1.0
267200	8	Gm21149	0.0	0.0	1.0	1.0
267201	8	Hcn4	0.0	0.0	1.0	1.0
267202	8	Gm37294	0.0	0.0	1.0	1.0
267203	8	Gm38039	0.0	0.0	1.0	1.0
267204	8	Gm21190	0.0	0.0	1.0	1.0
267205	8	Gm33180	0.0	0.0	1.0	1.0
267206	8	Gm10530	0.0	0.0	1.0	1.0
267207	8	Actrt1	0.0	0.0	1.0	1.0
267208	8	Prr32	0.0	0.0	1.0	1.0
267209	8	Gm29152	0.0	0.0	1.0	1.0
267210	8	Brs3	0.0	0.0	1.0	1.0
267211	8	Gm47141	0.0	0.0	1.0	1.0
267212	8	Ctag2	0.0	0.0	1.0	1.0
267213	8	Gm6460	0.0	0.0	1.0	1.0
267214	8	Olfr777	0.0	0.0	1.0	1.0
267215	8	Drd2	0.0	0.0	1.0	1.0
267216	8	Myocos	0.0	0.0	1.0	1.0
267217	8	Ankk1	0.0	0.0	1.0	1.0
267218	8	1700020N15Rik	0.0	0.0	1.0	1.0
267219	8	Myoc	0.0	0.0	1.0	1.0
267220	8	Gm14705	0.0	0.0	1.0	1.0
267221	8	Gm36368	0.0	0.0	1.0	1.0
267222	8	Grip1os1	0.0	0.0	1.0	1.0
267223	8	Grip1os2	0.0	0.0	1.0	1.0
267224	8	Gm47543	0.0	0.0	1.0	1.0
267225	8	Gm6812	0.0	0.0	1.0	1.0
267226	8	Gm39336	0.0	0.0	1.0	1.0
267227	8	4933436I01Rik	0.0	0.0	1.0	1.0
267228	8	CAAA01077340.1	0.0	0.0	1.0	1.0
267229	8	Gm14692	0.0	0.0	1.0	1.0
267230	8	Gm40348	0.0	0.0	1.0	1.0
267231	8	Gm3054	0.0	0.0	1.0	1.0
267232	8	Gm33847	0.0	0.0	1.0	1.0
267233	8	Muc3	0.0	0.0	1.0	1.0
267234	8	Gm8922	0.0	0.0	1.0	1.0
267235	8	Gm16321	0.0	0.0	1.0	1.0
267236	8	Fhad1os1	0.0	0.0	1.0	1.0
267237	8	Grip1os3	0.0	0.0	1.0	1.0
267238	8	Gm1140	0.0	0.0	1.0	1.0
267239	8	1700025F24Rik	0.0	0.0	1.0	1.0
267240	8	1700036O09Rik	0.0	0.0	1.0	1.0
267241	8	Slitrk2	0.0	0.0	1.0	1.0
267242	8	Gm43640	0.0	0.0	1.0	1.0
267243	8	Htr3b	0.0	0.0	1.0	1.0
267244	8	Htr3a	0.0	0.0	1.0	1.0
267245	8	Mybph	0.0	0.0	1.0	1.0
267246	8	Gm31432	0.0	0.0	1.0	1.0
267247	8	Gm48945	0.0	0.0	1.0	1.0
267248	8	Gm31557	0.0	0.0	1.0	1.0
267249	8	Gm12205	0.0	0.0	1.0	1.0
267250	8	Gpr50	0.0	0.0	1.0	1.0
267251	8	Gm48410	0.0	0.0	1.0	1.0
267252	8	2900052N01Rik	0.0	0.0	1.0	1.0
267253	8	Wif1	0.0	0.0	1.0	1.0
267254	8	Gm48341	0.0	0.0	1.0	1.0
267255	8	Gm47153	0.0	0.0	1.0	1.0
267256	8	Gm4473	0.0	0.0	1.0	1.0
267257	8	Gm4791	0.0	0.0	1.0	1.0
267258	8	Gm31816	0.0	0.0	1.0	1.0
267259	8	Gm15961	0.0	0.0	1.0	1.0
267260	8	Htr4	0.0	0.0	1.0	1.0
267261	8	A730065G17Rik	0.0	0.0	1.0	1.0
267262	8	Chit1	0.0	0.0	1.0	1.0
267263	8	Gm40518	0.0	0.0	1.0	1.0
267264	8	Cela2a	0.0	0.0	1.0	1.0
267265	8	Gm29083	0.0	0.0	1.0	1.0
267266	8	Gm8897	0.0	0.0	1.0	1.0
267267	8	Nnmt	0.0	0.0	1.0	1.0
267268	8	4930567H17Rik	0.0	0.0	1.0	1.0
267269	8	Gm48202	0.0	0.0	1.0	1.0
267270	8	Ctrcos	0.0	0.0	1.0	1.0
267271	8	4930437M23Rik	0.0	0.0	1.0	1.0
267272	8	Gm32335	0.0	0.0	1.0	1.0
267273	8	Gm8906	0.0	0.0	1.0	1.0
267274	8	Gm11608	0.0	0.0	1.0	1.0
267275	8	Olfr781	0.0	0.0	1.0	1.0
267276	8	Vgll1	0.0	0.0	1.0	1.0
267277	8	Spink7	0.0	0.0	1.0	1.0
267278	8	Gm7073	0.0	0.0	1.0	1.0
267279	8	Gm9045	0.0	0.0	1.0	1.0
267280	8	Gm39653	0.0	0.0	1.0	1.0
267281	8	Gm13052	0.0	0.0	1.0	1.0
267282	8	Gm12569	0.0	0.0	1.0	1.0
267283	8	Srrm3os	0.0	0.0	1.0	1.0
267284	8	Gm9044	0.0	0.0	1.0	1.0
267285	8	Platr20	0.0	0.0	1.0	1.0
267286	8	9230009I02Rik	0.0	0.0	1.0	1.0
267287	8	Zic3	0.0	0.0	1.0	1.0
267288	8	Gpr101	0.0	0.0	1.0	1.0
267289	8	Sln	0.0	0.0	1.0	1.0
267290	8	Gm364	0.0	0.0	1.0	1.0
267291	8	Olfr784	0.0	0.0	1.0	1.0
267292	8	Gm9040	0.0	0.0	1.0	1.0
267293	8	Ccl26	0.0	0.0	1.0	1.0
267294	8	Iltifb	0.0	0.0	1.0	1.0
267295	8	Zfp354a	0.0	0.0	1.0	1.0
267296	8	Gm48346	0.0	0.0	1.0	1.0
267297	8	Gm32802	0.0	0.0	1.0	1.0
267298	8	Gm32717	0.0	0.0	1.0	1.0
267299	8	Cd40lg	0.0	0.0	1.0	1.0
267300	8	Olfr1375	0.0	0.0	1.0	1.0
267301	8	Gldnos	0.0	0.0	1.0	1.0
267302	8	Il22	0.0	0.0	1.0	1.0
267303	8	Olfr54	0.0	0.0	1.0	1.0
267304	8	Olfr51	0.0	0.0	1.0	1.0
267305	8	Olfr785	0.0	0.0	1.0	1.0
267306	8	Sh2d7	0.0	0.0	1.0	1.0
267307	8	Sox3	0.0	0.0	1.0	1.0
267308	8	Gm14662	0.0	0.0	1.0	1.0
267309	8	Gm9046	0.0	0.0	1.0	1.0
267310	8	Gm47828	0.0	0.0	1.0	1.0
267311	8	Gm8926	0.0	0.0	1.0	1.0
267312	8	Gm47480	0.0	0.0	1.0	1.0
267313	8	Slitrk4	0.0	0.0	1.0	1.0
267314	8	Gm33677	0.0	0.0	1.0	1.0
267315	8	2700046A07Rik	0.0	0.0	1.0	1.0
267316	8	3830417A13Rik	0.0	0.0	1.0	1.0
267317	8	Gm47461	0.0	0.0	1.0	1.0
267318	8	Gm6760	0.0	0.0	1.0	1.0
267319	8	Gm38403	0.0	0.0	1.0	1.0
267320	8	Gm43132	0.0	0.0	1.0	1.0
267321	8	Gm4065	0.0	0.0	1.0	1.0
267322	8	Tslrn1	0.0	0.0	1.0	1.0
267323	8	Pou2af1	0.0	0.0	1.0	1.0
267324	8	Gm20485	0.0	0.0	1.0	1.0
267325	8	Gm33125	0.0	0.0	1.0	1.0
267326	8	4931400O07Rik	0.0	0.0	1.0	1.0
267327	8	Gm6465	0.0	0.0	1.0	1.0
267328	8	4933402E13Rik	0.0	0.0	1.0	1.0
267329	8	Ldoc1	0.0	0.0	1.0	1.0
267330	8	Cdr1	0.0	0.0	1.0	1.0
267331	8	Olfr782	0.0	0.0	1.0	1.0
267332	8	Gm33337	0.0	0.0	1.0	1.0
267333	8	Gm15701	0.0	0.0	1.0	1.0
267334	8	Gm43131	0.0	0.0	1.0	1.0
267335	8	Gm47960	0.0	0.0	1.0	1.0
267336	8	Ifng	0.0	0.0	1.0	1.0
267337	8	Gm9049	0.0	0.0	1.0	1.0
267338	8	Gm9048	0.0	0.0	1.0	1.0
267339	8	Ms4a13	0.0	0.0	1.0	1.0
267340	8	Ms4a5	0.0	0.0	1.0	1.0
267341	8	E330023G01Rik	0.0	0.0	1.0	1.0
267342	8	1700028P14Rik	0.0	0.0	1.0	1.0
267343	8	Gm10825	0.0	0.0	1.0	1.0
267344	8	Gm29337	0.0	0.0	1.0	1.0
267345	8	Gm28342	0.0	0.0	1.0	1.0
267346	8	Gm43507	0.0	0.0	1.0	1.0
267347	8	AC166256.1	0.0	0.0	1.0	1.0
267348	8	Gm47634	0.0	0.0	1.0	1.0
267349	8	Gm10824	0.0	0.0	1.0	1.0
267350	8	Tcf21	0.0	0.0	1.0	1.0
267351	8	Gm47843	0.0	0.0	1.0	1.0
267352	8	Gm12051	0.0	0.0	1.0	1.0
267353	8	4921531P14Rik	0.0	0.0	1.0	1.0
267354	8	4930520K02Rik	0.0	0.0	1.0	1.0
267355	8	B230104I21Rik	0.0	0.0	1.0	1.0
267356	8	Alb	0.0	0.0	1.0	1.0
267357	8	Vnn1	0.0	0.0	1.0	1.0
267358	8	Taar1	0.0	0.0	1.0	1.0
267359	8	Taar2	0.0	0.0	1.0	1.0
267360	8	Taar3	0.0	0.0	1.0	1.0
267361	8	Taar4	0.0	0.0	1.0	1.0
267362	8	Taar5	0.0	0.0	1.0	1.0
267363	8	Gm12050	0.0	0.0	1.0	1.0
267364	8	Taar6	0.0	0.0	1.0	1.0
267365	8	Taar7a	0.0	0.0	1.0	1.0
267366	8	Taar7b	0.0	0.0	1.0	1.0
267367	8	Taar7d	0.0	0.0	1.0	1.0
267368	8	Gm3364	0.0	0.0	1.0	1.0
267369	8	Taar7e	0.0	0.0	1.0	1.0
267370	8	Taar7f	0.0	0.0	1.0	1.0
267371	8	Taar8a	0.0	0.0	1.0	1.0
267372	8	Gm35406	0.0	0.0	1.0	1.0
267373	8	Gm36017	0.0	0.0	1.0	1.0
267374	8	Taar9	0.0	0.0	1.0	1.0
267375	8	4930444G20Rik	0.0	0.0	1.0	1.0
267376	8	Odaph	0.0	0.0	1.0	1.0
267377	8	4930453O03Rik	0.0	0.0	1.0	1.0
267378	8	Gm43688	0.0	0.0	1.0	1.0
267379	8	1700063O14Rik	0.0	0.0	1.0	1.0
267380	8	Gm28271	0.0	0.0	1.0	1.0
267381	8	Slc5a4a	0.0	0.0	1.0	1.0
267382	8	1700039E22Rik	0.0	0.0	1.0	1.0
267383	8	Gm20395	0.0	0.0	1.0	1.0
267384	8	Gm16015	0.0	0.0	1.0	1.0
267385	8	Prdm16os	0.0	0.0	1.0	1.0
267386	8	Gm35610	0.0	0.0	1.0	1.0
267387	8	Ereg	0.0	0.0	1.0	1.0
267388	8	Gm42530	0.0	0.0	1.0	1.0
267389	8	Gm29529	0.0	0.0	1.0	1.0
267390	8	Gm26644	0.0	0.0	1.0	1.0
267391	8	Gm35460	0.0	0.0	1.0	1.0
267392	8	Cxcl1	0.0	0.0	1.0	1.0
267393	8	Fgfbp1	0.0	0.0	1.0	1.0
267394	8	Gm12056	0.0	0.0	1.0	1.0
267395	8	Gm16220	0.0	0.0	1.0	1.0
267396	8	Gm31503	0.0	0.0	1.0	1.0
267397	8	Gm42716	0.0	0.0	1.0	1.0
267398	8	Gm43086	0.0	0.0	1.0	1.0
267399	8	Gm42428	0.0	0.0	1.0	1.0
267400	8	Gm5420	0.0	0.0	1.0	1.0
267401	8	Gm29323	0.0	0.0	1.0	1.0
267402	8	Gm12055	0.0	0.0	1.0	1.0
267403	8	Cxcl15	0.0	0.0	1.0	1.0
267404	8	Wnt8b	0.0	0.0	1.0	1.0
267405	8	Taar8c	0.0	0.0	1.0	1.0
267406	8	Gc	0.0	0.0	1.0	1.0
267407	8	Skor2	0.0	0.0	1.0	1.0
267408	8	Gm11116	0.0	0.0	1.0	1.0
267409	8	Smr2	0.0	0.0	1.0	1.0
267410	8	9330159F19Rik	0.0	0.0	1.0	1.0
267411	8	Gm16079	0.0	0.0	1.0	1.0
267412	8	Smr3a	0.0	0.0	1.0	1.0
267413	8	Gm50299	0.0	0.0	1.0	1.0
267414	8	Cabs1	0.0	0.0	1.0	1.0
267415	8	2310003L06Rik	0.0	0.0	1.0	1.0
267416	8	BC051076	0.0	0.0	1.0	1.0
267417	8	Rspo3	0.0	0.0	1.0	1.0
267418	8	Gm47936	0.0	0.0	1.0	1.0
267419	8	Csn3	0.0	0.0	1.0	1.0
267420	8	BC037156	0.0	0.0	1.0	1.0
267421	8	Gm34517	0.0	0.0	1.0	1.0
267422	8	Odam	0.0	0.0	1.0	1.0
267423	8	Gm42794	0.0	0.0	1.0	1.0
267424	8	Gm30676	0.0	0.0	1.0	1.0
267425	8	Gm13049	0.0	0.0	1.0	1.0
267426	8	Prr27	0.0	0.0	1.0	1.0
267427	8	1700045H11Rik	0.0	0.0	1.0	1.0
267428	8	Gm20700	0.0	0.0	1.0	1.0
267429	8	Gm48093	0.0	0.0	1.0	1.0
267430	8	Gm15397	0.0	0.0	1.0	1.0
267431	8	Gm19437	0.0	0.0	1.0	1.0
267432	8	D830005E20Rik	0.0	0.0	1.0	1.0
267433	8	1700021P04Rik	0.0	0.0	1.0	1.0
267434	8	Csn1s2b	0.0	0.0	1.0	1.0
267435	8	Csn1s2a	0.0	0.0	1.0	1.0
267436	8	Csn2	0.0	0.0	1.0	1.0
267437	8	Csn1s1	0.0	0.0	1.0	1.0
267438	8	2310057J18Rik	0.0	0.0	1.0	1.0
267439	8	Gm30228	0.0	0.0	1.0	1.0
267440	8	Gm8947	0.0	0.0	1.0	1.0
267441	8	4930579H20Rik	0.0	0.0	1.0	1.0
267442	8	4930434B07Rik	0.0	0.0	1.0	1.0
267443	8	Gm50437	0.0	0.0	1.0	1.0
267444	8	Gm15271	0.0	0.0	1.0	1.0
267445	8	Gm42912	0.0	0.0	1.0	1.0
267446	8	Otx1	0.0	0.0	1.0	1.0
267447	8	Ccn2	0.0	0.0	1.0	1.0
267448	8	Gm28721	0.0	0.0	1.0	1.0
267449	8	Gm28723	0.0	0.0	1.0	1.0
267450	8	Gm28722	0.0	0.0	1.0	1.0
267451	8	Gm47715	0.0	0.0	1.0	1.0
267452	8	Gm7276	0.0	0.0	1.0	1.0
267453	8	Gm42750	0.0	0.0	1.0	1.0
267454	8	Smlr1	0.0	0.0	1.0	1.0
267455	8	Gm29571	0.0	0.0	1.0	1.0
267456	8	Gm36908	0.0	0.0	1.0	1.0
267457	8	Gm36543	0.0	0.0	1.0	1.0
267458	8	Clrn2	0.0	0.0	1.0	1.0
267459	8	Enam	0.0	0.0	1.0	1.0
267460	8	4930405L22Rik	0.0	0.0	1.0	1.0
267461	8	Gm9767	0.0	0.0	1.0	1.0
267462	8	4932414J04Rik	0.0	0.0	1.0	1.0
267463	8	Ambn	0.0	0.0	1.0	1.0
267464	8	4930518C09Rik	0.0	0.0	1.0	1.0
267465	8	Amtn	0.0	0.0	1.0	1.0
267466	8	Lrrc75b	0.0	0.0	1.0	1.0
267467	8	Prol1	0.0	0.0	1.0	1.0
267468	8	Gm9991	0.0	0.0	1.0	1.0
267469	8	Gm20475	0.0	0.0	1.0	1.0
267470	8	Gm11115	0.0	0.0	1.0	1.0
267471	8	9230106D20Rik	0.0	0.0	1.0	1.0
267472	8	Olig3	0.0	0.0	1.0	1.0
267473	8	Gm50284	0.0	0.0	1.0	1.0
267474	8	Gm7137	0.0	0.0	1.0	1.0
267475	8	Gm3250	0.0	0.0	1.0	1.0
267476	8	Gm3259	0.0	0.0	1.0	1.0
267477	8	4930567K20Rik	0.0	0.0	1.0	1.0
267478	8	Gm10424	0.0	0.0	1.0	1.0
267479	8	Gm7138	0.0	0.0	1.0	1.0
267480	8	Gm16577	0.0	0.0	1.0	1.0
267481	8	Gm3238	0.0	0.0	1.0	1.0
267482	8	Gm16513	0.0	0.0	1.0	1.0
267483	8	Gm3233	0.0	0.0	1.0	1.0
267484	8	Alpi	0.0	0.0	1.0	1.0
267485	8	1700003O11Rik	0.0	0.0	1.0	1.0
267486	8	Gm7942	0.0	0.0	1.0	1.0
267487	8	Gm48680	0.0	0.0	1.0	1.0
267488	8	Gm9736	0.0	0.0	1.0	1.0
267489	8	Gm48721	0.0	0.0	1.0	1.0
267490	8	Gm18596	0.0	0.0	1.0	1.0
267491	8	Gm48722	0.0	0.0	1.0	1.0
267492	8	2900057B20Rik	0.0	0.0	1.0	1.0
267493	8	Gm48723	0.0	0.0	1.0	1.0
267494	8	Gm48724	0.0	0.0	1.0	1.0
267495	8	Gm6367	0.0	0.0	1.0	1.0
267496	8	4933401L05Rik	0.0	0.0	1.0	1.0
267497	8	Gm10100	0.0	0.0	1.0	1.0
267498	8	Akp3	0.0	0.0	1.0	1.0
267499	8	Gm3183	0.0	0.0	1.0	1.0
267500	8	Gm47691	0.0	0.0	1.0	1.0
267501	8	Gm6205	0.0	0.0	1.0	1.0
267502	8	Gm6509	0.0	0.0	1.0	1.0
267503	8	Krtap12-1	0.0	0.0	1.0	1.0
267504	8	Gm10944	0.0	0.0	1.0	1.0
267505	8	D5Ertd577e	0.0	0.0	1.0	1.0
267506	8	Gm3139	0.0	0.0	1.0	1.0
267507	8	Gm9639	0.0	0.0	1.0	1.0
267508	8	Gm12065	0.0	0.0	1.0	1.0
267509	8	Calhm3	0.0	0.0	1.0	1.0
267510	8	1700009J07Rik	0.0	0.0	1.0	1.0
267511	8	Gm3285	0.0	0.0	1.0	1.0
267512	8	Gm10318	0.0	0.0	1.0	1.0
267513	8	Gm2861	0.0	0.0	1.0	1.0
267514	8	Gm36176	0.0	0.0	1.0	1.0
267515	8	Cyp17a1	0.0	0.0	1.0	1.0
267516	8	Krtap10-10	0.0	0.0	1.0	1.0
267517	8	Gm48654	0.0	0.0	1.0	1.0
267518	8	Nppc	0.0	0.0	1.0	1.0
267519	8	Krtap10-4	0.0	0.0	1.0	1.0
267520	8	Gm48728	0.0	0.0	1.0	1.0
267521	8	1700034B16Rik	0.0	0.0	1.0	1.0
267522	8	Gm48748	0.0	0.0	1.0	1.0
267523	8	Gm29371	0.0	0.0	1.0	1.0
267524	8	Gm48757	0.0	0.0	1.0	1.0
267525	8	Gm48759	0.0	0.0	1.0	1.0
267526	8	Gm33050	0.0	0.0	1.0	1.0
267527	8	Cxcl13	0.0	0.0	1.0	1.0
267528	8	E330014E10Rik	0.0	0.0	1.0	1.0
267529	8	Gm7982	0.0	0.0	1.0	1.0
267530	8	Gm7978	0.0	0.0	1.0	1.0
267531	8	Gm49918	0.0	0.0	1.0	1.0
267532	8	Gm7971	0.0	0.0	1.0	1.0
267533	8	Gm3286	0.0	0.0	1.0	1.0
267534	8	Gm9507	0.0	0.0	1.0	1.0
267535	8	Gm19668	0.0	0.0	1.0	1.0
267536	8	Alppl2	0.0	0.0	1.0	1.0
267537	8	Gm3147	0.0	0.0	1.0	1.0
267538	8	Gm7682	0.0	0.0	1.0	1.0
267539	8	Gm31933	0.0	0.0	1.0	1.0
267540	8	Gm32283	0.0	0.0	1.0	1.0
267541	8	Gm47729	0.0	0.0	1.0	1.0
267542	8	Gm13070	0.0	0.0	1.0	1.0
267543	8	Gm7792	0.0	0.0	1.0	1.0
267544	8	Gm16427	0.0	0.0	1.0	1.0
267545	8	Gm48276	0.0	0.0	1.0	1.0
267546	8	Chrnd	0.0	0.0	1.0	1.0
267547	8	Zfp813-ps	0.0	0.0	1.0	1.0
267548	8	Efhd1os	0.0	0.0	1.0	1.0
267549	8	Gm35608	0.0	0.0	1.0	1.0
267550	8	1700016H03Rik	0.0	0.0	1.0	1.0
267551	8	Sowahb	0.0	0.0	1.0	1.0
267552	8	Gm50413	0.0	0.0	1.0	1.0
267553	8	Gm20500	0.0	0.0	1.0	1.0
267554	8	Gm29594	0.0	0.0	1.0	1.0
267555	8	C1qtnf7	0.0	0.0	1.0	1.0
267556	8	Lbx1	0.0	0.0	1.0	1.0
267557	8	Ftcd	0.0	0.0	1.0	1.0
267558	8	Gm27202	0.0	0.0	1.0	1.0
267559	8	Gm15866	0.0	0.0	1.0	1.0
267560	8	Gm19965	0.0	0.0	1.0	1.0
267561	8	Tlx1os	0.0	0.0	1.0	1.0
267562	8	Tlx1	0.0	0.0	1.0	1.0
267563	8	Gm4922	0.0	0.0	1.0	1.0
267564	8	Ugt1a10	0.0	0.0	1.0	1.0
267565	8	Gm28189	0.0	0.0	1.0	1.0
267566	8	Ugt1a9	0.0	0.0	1.0	1.0
267567	8	Ugt1a8	0.0	0.0	1.0	1.0
267568	8	1700124M09Rik	0.0	0.0	1.0	1.0
267569	8	Ugt1a1	0.0	0.0	1.0	1.0
267570	8	C330004P14Rik	0.0	0.0	1.0	1.0
267571	8	Gm40604	0.0	0.0	1.0	1.0
267572	8	Gm48773	0.0	0.0	1.0	1.0
267573	8	Gm16429	0.0	0.0	1.0	1.0
267574	8	AA792892	0.0	0.0	1.0	1.0
267575	8	Gm32172	0.0	0.0	1.0	1.0
267576	8	Gm32105	0.0	0.0	1.0	1.0
267577	8	Gm6502	0.0	0.0	1.0	1.0
267578	8	Gm28289	0.0	0.0	1.0	1.0
267579	8	A430089I19Rik	0.0	0.0	1.0	1.0
267580	8	Gm10142	0.0	0.0	1.0	1.0
267581	8	Gm48845	0.0	0.0	1.0	1.0
267582	8	Gm48844	0.0	0.0	1.0	1.0
267583	8	Gm48854	0.0	0.0	1.0	1.0
267584	8	Pitx3	0.0	0.0	1.0	1.0
267585	8	Rasl10a	0.0	0.0	1.0	1.0
267586	8	Gm13110	0.0	0.0	1.0	1.0
267587	8	Gm10024	0.0	0.0	1.0	1.0
267588	8	Gm29374	0.0	0.0	1.0	1.0
267589	8	Prss56	0.0	0.0	1.0	1.0
267590	8	Gm10272	0.0	0.0	1.0	1.0
267591	8	Gm3106	0.0	0.0	1.0	1.0
267592	8	Gje1	0.0	0.0	1.0	1.0
267593	8	B230364G03Rik	0.0	0.0	1.0	1.0
267594	8	Gm9508	0.0	0.0	1.0	1.0
267595	8	Gm19402	0.0	0.0	1.0	1.0
267596	8	Gm7145	0.0	0.0	1.0	1.0
267597	8	Gm28168	0.0	0.0	1.0	1.0
267598	8	Gm28360	0.0	0.0	1.0	1.0
267599	8	Gm6351	0.0	0.0	1.0	1.0
267600	8	BC061212	0.0	0.0	1.0	1.0
267601	8	Gm28363	0.0	0.0	1.0	1.0
267602	8	Gm43021	0.0	0.0	1.0	1.0
267603	8	Sult1d1	0.0	0.0	1.0	1.0
267604	8	Gm34776	0.0	0.0	1.0	1.0
267605	8	Gm1559	0.0	0.0	1.0	1.0
267606	8	Gprc6a	0.0	0.0	1.0	1.0
267607	8	4933411G06Rik	0.0	0.0	1.0	1.0
267608	8	Gm50290	0.0	0.0	1.0	1.0
267609	8	Gm47613	0.0	0.0	1.0	1.0
267610	8	4933402J10Rik	0.0	0.0	1.0	1.0
267611	8	Gm47614	0.0	0.0	1.0	1.0
267612	8	Gm50114	0.0	0.0	1.0	1.0
267613	8	Gm50291	0.0	0.0	1.0	1.0
267614	8	Gm40646	0.0	0.0	1.0	1.0
267615	8	Vgll2	0.0	0.0	1.0	1.0
267616	8	Gm26576	0.0	0.0	1.0	1.0
267617	8	1700025M24Rik	0.0	0.0	1.0	1.0
267618	8	1700014F14Rik	0.0	0.0	1.0	1.0
267619	8	Gm47900	0.0	0.0	1.0	1.0
267620	8	Gm26741	0.0	0.0	1.0	1.0
267621	8	1700054K02Rik	0.0	0.0	1.0	1.0
267622	8	Olfr1412	0.0	0.0	1.0	1.0
267623	8	Gm47622	0.0	0.0	1.0	1.0
267624	8	Olfr1411	0.0	0.0	1.0	1.0
267625	8	Olfr1410	0.0	0.0	1.0	1.0
267626	8	Gm30454	0.0	0.0	1.0	1.0
267627	8	1700122C19Rik	0.0	0.0	1.0	1.0
267628	8	Gm47897	0.0	0.0	1.0	1.0
267629	8	Gm47896	0.0	0.0	1.0	1.0
267630	8	Gm28139	0.0	0.0	1.0	1.0
267631	8	Gm40650	0.0	0.0	1.0	1.0
267632	8	G6pd2	0.0	0.0	1.0	1.0
267633	8	Gm28228	0.0	0.0	1.0	1.0
267634	8	Gm29483	0.0	0.0	1.0	1.0
267635	8	Gm29482	0.0	0.0	1.0	1.0
267636	8	1700042O05Rik	0.0	0.0	1.0	1.0
267637	8	Gm35438	0.0	0.0	1.0	1.0
267638	8	Ppp1r3c	0.0	0.0	1.0	1.0
267639	8	Olfr1413	0.0	0.0	1.0	1.0
267640	8	Gm48061	0.0	0.0	1.0	1.0
267641	8	Gm48065	0.0	0.0	1.0	1.0
267642	8	Gm48066	0.0	0.0	1.0	1.0
267643	8	Gm47389	0.0	0.0	1.0	1.0
267644	8	4930459L07Rik	0.0	0.0	1.0	1.0
267645	8	4930431F10Rik	0.0	0.0	1.0	1.0
267646	8	Gm47392	0.0	0.0	1.0	1.0
267647	8	Hes3	0.0	0.0	1.0	1.0
267648	8	Olfr1415	0.0	0.0	1.0	1.0
267649	8	Gm40639	0.0	0.0	1.0	1.0
267650	8	Gm28991	0.0	0.0	1.0	1.0
267651	8	1700030E10Rik	0.0	0.0	1.0	1.0
267652	8	Gm15934	0.0	0.0	1.0	1.0
267653	8	Gm32515	0.0	0.0	1.0	1.0
267654	8	1700029E06Rik	0.0	0.0	1.0	1.0
267655	8	C78283	0.0	0.0	1.0	1.0
267656	8	Gm42723	0.0	0.0	1.0	1.0
267657	8	1700019F05Rik	0.0	0.0	1.0	1.0
267658	8	Gm815	0.0	0.0	1.0	1.0
267659	8	Gm35430	0.0	0.0	1.0	1.0
267660	8	Gm35552	0.0	0.0	1.0	1.0
267661	8	Gm47568	0.0	0.0	1.0	1.0
267662	8	Gm47354	0.0	0.0	1.0	1.0
267663	8	Gm26543	0.0	0.0	1.0	1.0
267664	8	Gm47018	0.0	0.0	1.0	1.0
267665	8	Gm48275	0.0	0.0	1.0	1.0
267666	8	Gm32255	0.0	0.0	1.0	1.0
267667	8	Gm47531	0.0	0.0	1.0	1.0
267668	8	Olfr1414	0.0	0.0	1.0	1.0
267669	8	Gm47915	0.0	0.0	1.0	1.0
267670	8	Gm30853	0.0	0.0	1.0	1.0
267671	8	Gm15984	0.0	0.0	1.0	1.0
267672	8	Gm42564	0.0	0.0	1.0	1.0
267673	8	Lipo1	0.0	0.0	1.0	1.0
267674	8	Gm17455	0.0	0.0	1.0	1.0
267675	8	Lipo2	0.0	0.0	1.0	1.0
267676	8	Gm8978	0.0	0.0	1.0	1.0
267677	8	Lipo4	0.0	0.0	1.0	1.0
267678	8	Gm13115	0.0	0.0	1.0	1.0
267679	8	Gm20625	0.0	0.0	1.0	1.0
267680	8	Gm20610	0.0	0.0	1.0	1.0
267681	8	Gm11981	0.0	0.0	1.0	1.0
267682	8	Phox2b	0.0	0.0	1.0	1.0
267683	8	Prf1	0.0	0.0	1.0	1.0
267684	8	Trpd52l3	0.0	0.0	1.0	1.0
267685	8	Gm15948	0.0	0.0	1.0	1.0
267686	8	Neu4	0.0	0.0	1.0	1.0
267687	8	Slco6c1	0.0	0.0	1.0	1.0
267688	8	Pdcd1	0.0	0.0	1.0	1.0
267689	8	4930440C22Rik	0.0	0.0	1.0	1.0
267690	8	Galr1	0.0	0.0	1.0	1.0
267691	8	Gm11983	0.0	0.0	1.0	1.0
267692	8	Gm15949	0.0	0.0	1.0	1.0
267693	8	1700126H18Rik	0.0	0.0	1.0	1.0
267694	8	Gm13173	0.0	0.0	1.0	1.0
267695	8	Gm13174	0.0	0.0	1.0	1.0
267696	8	Mbl2	0.0	0.0	1.0	1.0
267697	8	Slco4c1	0.0	0.0	1.0	1.0
267698	8	Gm11986	0.0	0.0	1.0	1.0
267699	8	1700063A18Rik	0.0	0.0	1.0	1.0
267700	8	Igfbp1	0.0	0.0	1.0	1.0
267701	8	Neurog3	0.0	0.0	1.0	1.0
267702	8	Gm42565	0.0	0.0	1.0	1.0
267703	8	4930425K10Rik	0.0	0.0	1.0	1.0
267704	8	Zar1	0.0	0.0	1.0	1.0
267705	8	Gm833	0.0	0.0	1.0	1.0
267706	8	Gm28881	0.0	0.0	1.0	1.0
267707	8	AU023070	0.0	0.0	1.0	1.0
267708	8	4930452L12Rik	0.0	0.0	1.0	1.0
267709	8	Gm48053	0.0	0.0	1.0	1.0
267710	8	Gm20647	0.0	0.0	1.0	1.0
267711	8	4933413C19Rik	0.0	0.0	1.0	1.0
267712	8	Fabp7	0.0	0.0	1.0	1.0
267713	8	AW822073	0.0	0.0	1.0	1.0
267714	8	Duxf3	0.0	0.0	1.0	1.0
267715	8	Gm30593	0.0	0.0	1.0	1.0
267716	8	Gm28086	0.0	0.0	1.0	1.0
267717	8	Agxt	0.0	0.0	1.0	1.0
267718	8	Gm29012	0.0	0.0	1.0	1.0
267719	8	Rln1	0.0	0.0	1.0	1.0
267720	8	Gm15699	0.0	0.0	1.0	1.0
267721	8	Mab21l4	0.0	0.0	1.0	1.0
267722	8	Gm50294	0.0	0.0	1.0	1.0
267723	8	Gm50298	0.0	0.0	1.0	1.0
267724	8	Atoh7	0.0	0.0	1.0	1.0
267725	8	Crocc2	0.0	0.0	1.0	1.0
267726	8	Gm48072	0.0	0.0	1.0	1.0
267727	8	Sept2-1	0.0	0.0	1.0	1.0
267728	8	Gm16143	0.0	0.0	1.0	1.0
267729	8	Gm43837	0.0	0.0	1.0	1.0
267730	8	Lipf	0.0	0.0	1.0	1.0
267731	8	Gm20268	0.0	0.0	1.0	1.0
267732	8	1700027F09Rik	0.0	0.0	1.0	1.0
267733	8	BC039966	0.0	0.0	1.0	1.0
267734	8	C030018K13Rik	0.0	0.0	1.0	1.0
267735	8	Gm10440	0.0	0.0	1.0	1.0
267736	8	Olfr1416	0.0	0.0	1.0	1.0
267737	8	Gm15389	0.0	0.0	1.0	1.0
267738	8	Trp73os	0.0	0.0	1.0	1.0
267739	8	1700113B09Rik	0.0	0.0	1.0	1.0
267740	8	Gm31378	0.0	0.0	1.0	1.0
267741	8	4930591E09Rik	0.0	0.0	1.0	1.0
267742	8	C730027H18Rik-1	0.0	0.0	1.0	1.0
267743	8	Gm47995	0.0	0.0	1.0	1.0
267744	8	Gm12018	0.0	0.0	1.0	1.0
267745	8	C730027H18Rik	0.0	0.0	1.0	1.0
267746	8	Gm48197	0.0	0.0	1.0	1.0
267747	8	Rfpl4b	0.0	0.0	1.0	1.0
267748	8	Gm15647	0.0	0.0	1.0	1.0
267749	8	Tmprss11a	0.0	0.0	1.0	1.0
267750	8	Tmprss11c	0.0	0.0	1.0	1.0
267751	8	3110040M04Rik	0.0	0.0	1.0	1.0
267752	8	Golga7b	0.0	0.0	1.0	1.0
267753	8	D030034A15Rik	0.0	0.0	1.0	1.0
267754	8	Gm48025	0.0	0.0	1.0	1.0
267755	8	Olfr143	0.0	0.0	1.0	1.0
267756	8	Gm15479	0.0	0.0	1.0	1.0
267757	8	Gm43567	0.0	0.0	1.0	1.0
267758	8	Dmrt3	0.0	0.0	1.0	1.0
267759	8	1700031L13Rik	0.0	0.0	1.0	1.0
267760	8	Gm48036	0.0	0.0	1.0	1.0
267761	8	2610016A17Rik	0.0	0.0	1.0	1.0
267762	8	Gm27239	0.0	0.0	1.0	1.0
267763	8	Gm48024	0.0	0.0	1.0	1.0
267764	8	Gm50356	0.0	0.0	1.0	1.0
267765	8	Gm50423	0.0	0.0	1.0	1.0
267766	8	Gm16054	0.0	0.0	1.0	1.0
267767	8	Gm42761	0.0	0.0	1.0	1.0
267768	8	Tmprss11g	0.0	0.0	1.0	1.0
267769	8	4930543K20Rik	0.0	0.0	1.0	1.0
267770	8	Gm13096	0.0	0.0	1.0	1.0
267771	8	Tmprss11b	0.0	0.0	1.0	1.0
267772	8	Sult1b1	0.0	0.0	1.0	1.0
267773	8	Gm34299	0.0	0.0	1.0	1.0
267774	8	A330094K24Rik	0.0	0.0	1.0	1.0
267775	8	Gm43179	0.0	0.0	1.0	1.0
267776	8	4931439C15Rik	0.0	0.0	1.0	1.0
267777	8	Calhm4	0.0	0.0	1.0	1.0
267778	8	Ugt2a1	0.0	0.0	1.0	1.0
267779	8	Ugt2a2	0.0	0.0	1.0	1.0
267780	8	Ugt2b38	0.0	0.0	1.0	1.0
267781	8	Gm12027	0.0	0.0	1.0	1.0
267782	8	Gm13090	0.0	0.0	1.0	1.0
267783	8	Ugt2a3	0.0	0.0	1.0	1.0
267784	8	Gm21886	0.0	0.0	1.0	1.0
267785	8	Ugt2b37	0.0	0.0	1.0	1.0
267786	8	Ugt2b5	0.0	0.0	1.0	1.0
267787	8	Gm47028	0.0	0.0	1.0	1.0
267788	8	4930551I15Rik	0.0	0.0	1.0	1.0
267789	8	Ugt2b36	0.0	0.0	1.0	1.0
267790	8	Myl7	0.0	0.0	1.0	1.0
267791	8	Gm20609	0.0	0.0	1.0	1.0
267792	8	Gm15391	0.0	0.0	1.0	1.0
267793	8	Ugt2b35	0.0	0.0	1.0	1.0
267794	8	1700054O05Rik	0.0	0.0	1.0	1.0
267795	8	Gm49446	0.0	0.0	1.0	1.0
267796	8	Gm47049	0.0	0.0	1.0	1.0
267797	8	Gm16579	0.0	0.0	1.0	1.0
267798	8	Gm11967	0.0	0.0	1.0	1.0
267799	8	Tmprss11e	0.0	0.0	1.0	1.0
267800	8	Gm43056	0.0	0.0	1.0	1.0
267801	8	Gm48023	0.0	0.0	1.0	1.0
267802	8	Gm40689	0.0	0.0	1.0	1.0
267803	8	1700046C09Rik	0.0	0.0	1.0	1.0
267804	8	Gm50414	0.0	0.0	1.0	1.0
267805	8	4930432L08Rik	0.0	0.0	1.0	1.0
267806	8	Gm10441	0.0	0.0	1.0	1.0
267807	8	Serpinb13	0.0	0.0	1.0	1.0
267808	8	Cyp2c70	0.0	0.0	1.0	1.0
267809	8	Nr2e1	0.0	0.0	1.0	1.0
267810	8	Cckar	0.0	0.0	1.0	1.0
267811	8	Cyp2c50	0.0	0.0	1.0	1.0
267812	8	Gm41793	0.0	0.0	1.0	1.0
267813	8	Cyp2c54	0.0	0.0	1.0	1.0
267814	8	Cyp2c37	0.0	0.0	1.0	1.0
267815	8	Gm28865	0.0	0.0	1.0	1.0
267816	8	Gm43100	0.0	0.0	1.0	1.0
267817	8	Gm42802	0.0	0.0	1.0	1.0
267818	8	Serpinb12	0.0	0.0	1.0	1.0
267819	8	Gm29246	0.0	0.0	1.0	1.0
267820	8	Gm29101	0.0	0.0	1.0	1.0
267821	8	4930521O17Rik	0.0	0.0	1.0	1.0
267822	8	Gm29099	0.0	0.0	1.0	1.0
267823	8	Cyp2c29	0.0	0.0	1.0	1.0
267824	8	Cyp2c65	0.0	0.0	1.0	1.0
267825	8	Gm6116	0.0	0.0	1.0	1.0
267826	8	Gm42575	0.0	0.0	1.0	1.0
267827	8	Gm47926	0.0	0.0	1.0	1.0
267828	8	Pom121l12	0.0	0.0	1.0	1.0
267829	8	Gm47996	0.0	0.0	1.0	1.0
267830	8	Gm40634	0.0	0.0	1.0	1.0
267831	8	Gm15985	0.0	0.0	1.0	1.0
267832	8	4933404K13Rik	0.0	0.0	1.0	1.0
267833	8	Cyp2c55	0.0	0.0	1.0	1.0
267834	8	4930545H06Rik	0.0	0.0	1.0	1.0
267835	8	Gm29100	0.0	0.0	1.0	1.0
267836	8	Gm43685	0.0	0.0	1.0	1.0
267837	8	Gm41792	0.0	0.0	1.0	1.0
267838	8	Gm48021	0.0	0.0	1.0	1.0
267839	8	Gm33979	0.0	0.0	1.0	1.0
267840	8	Serpinb3c	0.0	0.0	1.0	1.0
267841	8	1700017L05Rik	0.0	0.0	1.0	1.0
267842	8	Gm34728	0.0	0.0	1.0	1.0
267843	8	Gm47946	0.0	0.0	1.0	1.0
267844	8	Gm28181	0.0	0.0	1.0	1.0
267845	8	Gm7097	0.0	0.0	1.0	1.0
267846	8	1700048O14Rik	0.0	0.0	1.0	1.0
267847	8	Serpinb3d	0.0	0.0	1.0	1.0
267848	8	Klhl30	0.0	0.0	1.0	1.0
267849	8	2210420H20Rik	0.0	0.0	1.0	1.0
267850	8	Chaer1	0.0	0.0	1.0	1.0
267851	8	Gm50378	0.0	0.0	1.0	1.0
267852	8	Gm33263	0.0	0.0	1.0	1.0
267853	8	Gm47107	0.0	0.0	1.0	1.0
267854	8	Gm48057	0.0	0.0	1.0	1.0
267855	8	Gpr6	0.0	0.0	1.0	1.0
267856	8	Egfros	0.0	0.0	1.0	1.0
267857	8	Gm32284	0.0	0.0	1.0	1.0
267858	8	Gm33035	0.0	0.0	1.0	1.0
267859	8	Gm32338	0.0	0.0	1.0	1.0
267860	8	1700048P04Rik	0.0	0.0	1.0	1.0
267861	8	Gm50351	0.0	0.0	1.0	1.0
267862	8	Gm28382	0.0	0.0	1.0	1.0
267863	8	Gm15831	0.0	0.0	1.0	1.0
267864	8	Gm17182	0.0	0.0	1.0	1.0
267865	8	Gm50132	0.0	0.0	1.0	1.0
267866	8	Gm34808	0.0	0.0	1.0	1.0
267867	8	Gm50236	0.0	0.0	1.0	1.0
267868	8	Gm42711	0.0	0.0	1.0	1.0
267869	8	Gk2	0.0	0.0	1.0	1.0
267870	8	Olfr1453	0.0	0.0	1.0	1.0
267871	8	Disp3	0.0	0.0	1.0	1.0
267872	8	BC035947	0.0	0.0	1.0	1.0
267873	8	Olfr1454	0.0	0.0	1.0	1.0
267874	8	Olfr1457	0.0	0.0	1.0	1.0
267875	8	Dipk1c	0.0	0.0	1.0	1.0
267876	8	Olfr1458	0.0	0.0	1.0	1.0
267877	8	Gm31819	0.0	0.0	1.0	1.0
267878	8	Olfr1461	0.0	0.0	1.0	1.0
267879	8	4930478P22Rik	0.0	0.0	1.0	1.0
267880	8	Gm12108	0.0	0.0	1.0	1.0
267881	8	Olfr1462	0.0	0.0	1.0	1.0
267882	8	Gm17141	0.0	0.0	1.0	1.0
267883	8	Gm17118	0.0	0.0	1.0	1.0
267884	8	D030046N08Rik	0.0	0.0	1.0	1.0
267885	8	Olfr1463	0.0	0.0	1.0	1.0
267886	8	E130018O15Rik	0.0	0.0	1.0	1.0
267887	8	Olfr1465	0.0	0.0	1.0	1.0
267888	8	Gm29611	0.0	0.0	1.0	1.0
267889	8	Gm15736	0.0	0.0	1.0	1.0
267890	8	Akap4	0.0	0.0	1.0	1.0
267891	8	Hmx1	0.0	0.0	1.0	1.0
267892	8	Cpz	0.0	0.0	1.0	1.0
267893	8	Ccnb3	0.0	0.0	1.0	1.0
267894	8	Olfr1466	0.0	0.0	1.0	1.0
267895	8	Gm13206	0.0	0.0	1.0	1.0
267896	8	Gm50314	0.0	0.0	1.0	1.0
267897	8	Kcne4	0.0	0.0	1.0	1.0
267898	8	Gm29187	0.0	0.0	1.0	1.0
267899	8	AU022751	0.0	0.0	1.0	1.0
267900	8	Gm28410	0.0	0.0	1.0	1.0
267901	8	Gm10491	0.0	0.0	1.0	1.0
267902	8	Aym1	0.0	0.0	1.0	1.0
267903	8	Gm28387	0.0	0.0	1.0	1.0
267904	8	Ssxb1	0.0	0.0	1.0	1.0
267905	8	Ssxb9	0.0	0.0	1.0	1.0
267906	8	Gm50370	0.0	0.0	1.0	1.0
267907	8	Gm47575	0.0	0.0	1.0	1.0
267908	8	Gm29208	0.0	0.0	1.0	1.0
267909	8	Olfr1445	0.0	0.0	1.0	1.0
267910	8	Ssxb10	0.0	0.0	1.0	1.0
267911	8	Olfr1446	0.0	0.0	1.0	1.0
267912	8	Tlr9	0.0	0.0	1.0	1.0
267913	8	4930448D08Rik	0.0	0.0	1.0	1.0
267914	8	Gm17751	0.0	0.0	1.0	1.0
267915	8	Olfr1447	0.0	0.0	1.0	1.0
267916	8	Olfr1449	0.0	0.0	1.0	1.0
267917	8	Olfr1450	0.0	0.0	1.0	1.0
267918	8	Gm28386	0.0	0.0	1.0	1.0
267919	8	Dynap	0.0	0.0	1.0	1.0
267920	8	Foxn4	0.0	0.0	1.0	1.0
267921	8	Zfp648	0.0	0.0	1.0	1.0
267922	8	Eras	0.0	0.0	1.0	1.0
267923	8	Pdc	0.0	0.0	1.0	1.0
267924	8	Iqcf1	0.0	0.0	1.0	1.0
267925	8	Iqcf4	0.0	0.0	1.0	1.0
267926	8	Iqcf6	0.0	0.0	1.0	1.0
267927	8	Gm28111	0.0	0.0	1.0	1.0
267928	8	Olfr1451	0.0	0.0	1.0	1.0
267929	8	Gm16099	0.0	0.0	1.0	1.0
267930	8	Hba-x	0.0	0.0	1.0	1.0
267931	8	Grm2	0.0	0.0	1.0	1.0
267932	8	Diras1	0.0	0.0	1.0	1.0
267933	8	Slc38a3	0.0	0.0	1.0	1.0
267934	8	Tmem211	0.0	0.0	1.0	1.0
267935	8	Nmrk2	0.0	0.0	1.0	1.0
267936	8	BC048562	0.0	0.0	1.0	1.0
267937	8	Btbd35f11	0.0	0.0	1.0	1.0
267938	8	1700028D13Rik	0.0	0.0	1.0	1.0
267939	8	1700016B01Rik	0.0	0.0	1.0	1.0
267940	8	Btbd35f24	0.0	0.0	1.0	1.0
267941	8	Gm42488	0.0	0.0	1.0	1.0
267942	8	Gm36535	0.0	0.0	1.0	1.0
267943	8	Gm15123	0.0	0.0	1.0	1.0
267944	8	Gm16019	0.0	0.0	1.0	1.0
267945	8	Psapl1	0.0	0.0	1.0	1.0
267946	8	Gm26897	0.0	0.0	1.0	1.0
267947	8	Gm42489	0.0	0.0	1.0	1.0
267948	8	Btbd35f23	0.0	0.0	1.0	1.0
267949	8	Olfr1480	0.0	0.0	1.0	1.0
267950	8	Olfr1484	0.0	0.0	1.0	1.0
267951	8	Gm21060	0.0	0.0	1.0	1.0
267952	8	Gm6020	0.0	0.0	1.0	1.0
267953	8	Olfr1487	0.0	0.0	1.0	1.0
267954	8	Gm35025	0.0	0.0	1.0	1.0
267955	8	Scg2	0.0	0.0	1.0	1.0
267956	8	Gm29346	0.0	0.0	1.0	1.0
267957	8	Gm27200	0.0	0.0	1.0	1.0
267958	8	Olfr1490	0.0	0.0	1.0	1.0
267959	8	Trex1	0.0	0.0	1.0	1.0
267960	8	Gm7628	0.0	0.0	1.0	1.0
267961	8	Fbxw21	0.0	0.0	1.0	1.0
267962	8	Fbxw13	0.0	0.0	1.0	1.0
267963	8	Fbxw20	0.0	0.0	1.0	1.0
267964	8	Fbxw14	0.0	0.0	1.0	1.0
267965	8	Gm17332	0.0	0.0	1.0	1.0
267966	8	Btbd35f18	0.0	0.0	1.0	1.0
267967	8	Gm26953	0.0	0.0	1.0	1.0
267968	8	Gm13200	0.0	0.0	1.0	1.0
267969	8	Btbd35f10	0.0	0.0	1.0	1.0
267970	8	Crybb2	0.0	0.0	1.0	1.0
267971	8	1700095B10Rik	0.0	0.0	1.0	1.0
267972	8	Mst1r	0.0	0.0	1.0	1.0
267973	8	Adat3	0.0	0.0	1.0	1.0
267974	8	Actl11	0.0	0.0	1.0	1.0
267975	8	Gm37974	0.0	0.0	1.0	1.0
267976	8	Camkv	0.0	0.0	1.0	1.0
267977	8	Gm42865	0.0	0.0	1.0	1.0
267978	8	Gm42864	0.0	0.0	1.0	1.0
267979	8	Olfr1467	0.0	0.0	1.0	1.0
267980	8	1700034G24Rik	0.0	0.0	1.0	1.0
267981	8	Gm27004	0.0	0.0	1.0	1.0
267982	8	Gm29345	0.0	0.0	1.0	1.0
267983	8	Olfr1471	0.0	0.0	1.0	1.0
267984	8	Btbd35f7	0.0	0.0	1.0	1.0
267985	8	Olfr1472	0.0	0.0	1.0	1.0
267986	8	Gm20529	0.0	0.0	1.0	1.0
267987	8	Gm6588	0.0	0.0	1.0	1.0
267988	8	Olfr1474	0.0	0.0	1.0	1.0
267989	8	Mycs	0.0	0.0	1.0	1.0
267990	8	Btbd35f27	0.0	0.0	1.0	1.0
267991	8	Btbd35f4	0.0	0.0	1.0	1.0
267992	8	Btbd35f17	0.0	0.0	1.0	1.0
267993	8	Btbd35f20	0.0	0.0	1.0	1.0
267994	8	Btbd35f28	0.0	0.0	1.0	1.0
267995	8	Olfr1475	0.0	0.0	1.0	1.0
267996	8	Btbd35f3	0.0	0.0	1.0	1.0
267997	8	Olfr1477	0.0	0.0	1.0	1.0
267998	8	Btbd35f16	0.0	0.0	1.0	1.0
267999	8	Ssxb2	0.0	0.0	1.0	1.0
268000	8	Gm29348	0.0	0.0	1.0	1.0
268001	8	Gm10945	0.0	0.0	1.0	1.0
268002	8	4930519F24Rik	0.0	0.0	1.0	1.0
268003	8	Gm28167	0.0	0.0	1.0	1.0
268004	8	Gm34113	0.0	0.0	1.0	1.0
268005	8	Gm34184	0.0	0.0	1.0	1.0
268006	8	Gm50384	0.0	0.0	1.0	1.0
268007	8	Foxi1	0.0	0.0	1.0	1.0
268008	8	Gm28902	0.0	0.0	1.0	1.0
268009	8	Gm30641	0.0	0.0	1.0	1.0
268010	8	Gm50260	0.0	0.0	1.0	1.0
268011	8	Gm28166	0.0	0.0	1.0	1.0
268012	8	1700121L03Rik	0.0	0.0	1.0	1.0
268013	8	Gm36840	0.0	0.0	1.0	1.0
268014	8	Gm19261	0.0	0.0	1.0	1.0
268015	8	Srpx	0.0	0.0	1.0	1.0
268016	8	Gm28590	0.0	0.0	1.0	1.0
268017	8	Oosp3	0.0	0.0	1.0	1.0
268018	8	4930430O22Rik	0.0	0.0	1.0	1.0
268019	8	Olfr1418	0.0	0.0	1.0	1.0
268020	8	4930401G09Rik	0.0	0.0	1.0	1.0
268021	8	Gm31294	0.0	0.0	1.0	1.0
268022	8	Gm28979	0.0	0.0	1.0	1.0
268023	8	H2al3	0.0	0.0	1.0	1.0
268024	8	Des	0.0	0.0	1.0	1.0
268025	8	H2al1o	0.0	0.0	1.0	1.0
268026	8	Gm7596	0.0	0.0	1.0	1.0
268027	8	Gm29388	0.0	0.0	1.0	1.0
268028	8	Gm15178	0.0	0.0	1.0	1.0
268029	8	Gm29387	0.0	0.0	1.0	1.0
268030	8	Gm12120	0.0	0.0	1.0	1.0
268031	8	Gm12119	0.0	0.0	1.0	1.0
268032	8	Gm28706	0.0	0.0	1.0	1.0
268033	8	Ms4a4a	0.0	0.0	1.0	1.0
268034	8	H2al1k	0.0	0.0	1.0	1.0
268035	8	Sox14	0.0	0.0	1.0	1.0
268036	8	Prr23a1	0.0	0.0	1.0	1.0
268037	8	Prr23a2	0.0	0.0	1.0	1.0
268038	8	Prr23a3	0.0	0.0	1.0	1.0
268039	8	7420426K07Rik	0.0	0.0	1.0	1.0
268040	8	Gm47358	0.0	0.0	1.0	1.0
268041	8	Foxl2os	0.0	0.0	1.0	1.0
268042	8	Gm12128	0.0	0.0	1.0	1.0
268043	8	4930599A14Rik	0.0	0.0	1.0	1.0
268044	8	Foxl2	0.0	0.0	1.0	1.0
268045	8	H2al1h	0.0	0.0	1.0	1.0
268046	8	H2al1g	0.0	0.0	1.0	1.0
268047	8	Gm12127	0.0	0.0	1.0	1.0
268048	8	Gm12126	0.0	0.0	1.0	1.0
268049	8	Gm11948	0.0	0.0	1.0	1.0
268050	8	Cccd201	0.0	0.0	1.0	1.0
268051	8	H2al1f	0.0	0.0	1.0	1.0
268052	8	Ms4a14	0.0	0.0	1.0	1.0
268053	8	H2al1e	0.0	0.0	1.0	1.0
268054	8	Gm12122	0.0	0.0	1.0	1.0
268055	8	Gm50386	0.0	0.0	1.0	1.0
268056	8	Gm28935	0.0	0.0	1.0	1.0
268057	8	Gm28087	0.0	0.0	1.0	1.0
268058	8	H2al1d	0.0	0.0	1.0	1.0
268059	8	Gm12711	0.0	0.0	1.0	1.0
268060	8	H2al1c	0.0	0.0	1.0	1.0
268061	8	H2al1b	0.0	0.0	1.0	1.0
268062	8	H2al1a	0.0	0.0	1.0	1.0
268063	8	Resp18	0.0	0.0	1.0	1.0
268064	8	Gm47757	0.0	0.0	1.0	1.0
268065	8	Olfr1419	0.0	0.0	1.0	1.0
268066	8	A730085E03Rik	0.0	0.0	1.0	1.0
268067	8	Keg1	0.0	0.0	1.0	1.0
268068	8	Olfr235	0.0	0.0	1.0	1.0
268069	8	Gm29154	0.0	0.0	1.0	1.0
268070	8	Olfr1434	0.0	0.0	1.0	1.0
268071	8	Gm33054	0.0	0.0	1.0	1.0
268072	8	Smim23	0.0	0.0	1.0	1.0
268073	8	Olfr1436	0.0	0.0	1.0	1.0
268074	8	Olfr1437	0.0	0.0	1.0	1.0
268075	8	Hnf1aos2	0.0	0.0	1.0	1.0
268076	8	Gm29065	0.0	0.0	1.0	1.0
268077	8	4930555O08Rik	0.0	0.0	1.0	1.0
268078	8	Ssx9	0.0	0.0	1.0	1.0
268079	8	Olfr1438-ps1	0.0	0.0	1.0	1.0
268080	8	Gm50215	0.0	0.0	1.0	1.0
268081	8	Olfr1441	0.0	0.0	1.0	1.0
268082	8	Ssxb8	0.0	0.0	1.0	1.0
268083	8	Gm28548	0.0	0.0	1.0	1.0
268084	8	Gm9936	0.0	0.0	1.0	1.0
268085	8	Gm11947	0.0	0.0	1.0	1.0
268086	8	4930452N14Rik	0.0	0.0	1.0	1.0
268087	8	Ssxb3	0.0	0.0	1.0	1.0
268088	8	Gm47243	0.0	0.0	1.0	1.0
268089	8	Nudt16l2	0.0	0.0	1.0	1.0
268090	8	Gm47242	0.0	0.0	1.0	1.0
268091	8	Gm20643	0.0	0.0	1.0	1.0
268092	8	Gm15619	0.0	0.0	1.0	1.0
268093	8	Ssxb6	0.0	0.0	1.0	1.0
268094	8	Gm14459	0.0	0.0	1.0	1.0
268095	8	Gm29347	0.0	0.0	1.0	1.0
268096	8	Olfr1442	0.0	0.0	1.0	1.0
268097	8	Olfr1443	0.0	0.0	1.0	1.0
268098	8	4932413F04Rik	0.0	0.0	1.0	1.0
268099	8	Neto1	0.0	0.0	1.0	1.0
268100	8	4930533D04Rik	0.0	0.0	1.0	1.0
268101	8	Gm6592	0.0	0.0	1.0	1.0
268102	8	2210011K15Rik	0.0	0.0	1.0	1.0
268103	8	Olfr1424	0.0	0.0	1.0	1.0
268104	8	Gm1553	0.0	0.0	1.0	1.0
268105	8	Gm43695	0.0	0.0	1.0	1.0
268106	8	4932415D10Rik	0.0	0.0	1.0	1.0
268107	8	Olfr1425	0.0	0.0	1.0	1.0
268108	8	Olfr1426	0.0	0.0	1.0	1.0
268109	8	Gabrp	0.0	0.0	1.0	1.0
268110	8	Olfr1427	0.0	0.0	1.0	1.0
268111	8	Tmem198	0.0	0.0	1.0	1.0
268112	8	Gm4402	0.0	0.0	1.0	1.0
268113	8	Olfr1428	0.0	0.0	1.0	1.0
268114	8	Tlx3	0.0	0.0	1.0	1.0
268115	8	Gm4767	0.0	0.0	1.0	1.0
268116	8	Gm47468	0.0	0.0	1.0	1.0
268117	8	4930402K13Rik	0.0	0.0	1.0	1.0
268118	8	Fthl17f	0.0	0.0	1.0	1.0
268119	8	Olfr76	0.0	0.0	1.0	1.0
268120	8	Fthl17e	0.0	0.0	1.0	1.0
268121	8	Fthl17d	0.0	0.0	1.0	1.0
268122	8	Gm29359	0.0	0.0	1.0	1.0
268123	8	4930532M18Rik	0.0	0.0	1.0	1.0
268124	8	Fthl17c	0.0	0.0	1.0	1.0
268125	8	Fthl17b	0.0	0.0	1.0	1.0
268126	8	Inha	0.0	0.0	1.0	1.0
268127	8	Olfr1431	0.0	0.0	1.0	1.0
268128	8	Gm43851	0.0	0.0	1.0	1.0
268129	8	Olfr1432	0.0	0.0	1.0	1.0
268130	8	Olfr262	0.0	0.0	1.0	1.0
268131	8	Olfr1491	0.0	0.0	1.0	1.0
268132	8	Olfr1493-ps1	0.0	0.0	1.0	1.0
268133	8	Fbxw28	0.0	0.0	1.0	1.0
268134	8	Gm26560	0.0	0.0	1.0	1.0
268135	8	Drd5	0.0	0.0	1.0	1.0
268136	8	Olfr1351	0.0	0.0	1.0	1.0
268137	8	Hhatl	0.0	0.0	1.0	1.0
268138	8	Olfr1352	0.0	0.0	1.0	1.0
268139	8	Gm10564	0.0	0.0	1.0	1.0
268140	8	Olfr1353	0.0	0.0	1.0	1.0
268141	8	Gm17163	0.0	0.0	1.0	1.0
268142	8	Olfr8	0.0	0.0	1.0	1.0
268143	8	Krtap28-13	0.0	0.0	1.0	1.0
268144	8	Olfr1354	0.0	0.0	1.0	1.0
268145	8	Cyp8b1	0.0	0.0	1.0	1.0
268146	8	Olfr1355	0.0	0.0	1.0	1.0
268147	8	Slc10a6	0.0	0.0	1.0	1.0
268148	8	Gm10197	0.0	0.0	1.0	1.0
268149	8	5430427N15Rik	0.0	0.0	1.0	1.0
268150	8	1700021F02Rik	0.0	0.0	1.0	1.0
268151	8	Gm39465	0.0	0.0	1.0	1.0
268152	8	Gm39464	0.0	0.0	1.0	1.0
268153	8	Ccl20	0.0	0.0	1.0	1.0
268154	8	Gm29456	0.0	0.0	1.0	1.0
268155	8	Gm30381	0.0	0.0	1.0	1.0
268156	8	Slc1a6	0.0	0.0	1.0	1.0
268157	8	1700013M08Rik	0.0	0.0	1.0	1.0
268158	8	Gm29290	0.0	0.0	1.0	1.0
268159	8	Gm50332	0.0	0.0	1.0	1.0
268160	8	9030625G05Rik	0.0	0.0	1.0	1.0
268161	8	Gm47128	0.0	0.0	1.0	1.0
268162	8	Efemp1	0.0	0.0	1.0	1.0
268163	8	Gm35454	0.0	0.0	1.0	1.0
268164	8	A030005K14Rik	0.0	0.0	1.0	1.0
268165	8	Vmn2r80	0.0	0.0	1.0	1.0
268166	8	2810471M01Rik	0.0	0.0	1.0	1.0
268167	8	Gm47969	0.0	0.0	1.0	1.0
268168	8	Dmp1	0.0	0.0	1.0	1.0
268169	8	Gm47955	0.0	0.0	1.0	1.0
268170	8	Gm20052	0.0	0.0	1.0	1.0
268171	8	Gm50417	0.0	0.0	1.0	1.0
268172	8	Odf3l2	0.0	0.0	1.0	1.0
268173	8	Gm11961	0.0	0.0	1.0	1.0
268174	8	Gm39456	0.0	0.0	1.0	1.0
268175	8	Gm39458	0.0	0.0	1.0	1.0
268176	8	Gm47064	0.0	0.0	1.0	1.0
268177	8	Gm47066	0.0	0.0	1.0	1.0
268178	8	Gm47163	0.0	0.0	1.0	1.0
268179	8	Gm40289	0.0	0.0	1.0	1.0
268180	8	Gm47959	0.0	0.0	1.0	1.0
268181	8	Dspp	0.0	0.0	1.0	1.0
268182	8	Gm47069	0.0	0.0	1.0	1.0
268183	8	C2cd4c	0.0	0.0	1.0	1.0
268184	8	Gm50202	0.0	0.0	1.0	1.0
268185	8	Gm26703	0.0	0.0	1.0	1.0
268186	8	Gm47070	0.0	0.0	1.0	1.0
268187	8	Gm39460	0.0	0.0	1.0	1.0
268188	8	4930593C16Rik	0.0	0.0	1.0	1.0
268189	8	Gm15969	0.0	0.0	1.0	1.0
268190	8	1700120E14Rik	0.0	0.0	1.0	1.0
268191	8	Cck	0.0	0.0	1.0	1.0
268192	8	Gm29455	0.0	0.0	1.0	1.0
268193	8	Gm38661	0.0	0.0	1.0	1.0
268194	8	Krtap28-10	0.0	0.0	1.0	1.0
268195	8	Lyzl4os	0.0	0.0	1.0	1.0
268196	8	Gm50416	0.0	0.0	1.0	1.0
268197	8	Gm13112	0.0	0.0	1.0	1.0
268198	8	Gm47131	0.0	0.0	1.0	1.0
268199	8	Fbxw22	0.0	0.0	1.0	1.0
268200	8	Gm38413	0.0	0.0	1.0	1.0
268201	8	Gm16226	0.0	0.0	1.0	1.0
268202	8	4933427E13Rik	0.0	0.0	1.0	1.0
268203	8	Ccr1l1	0.0	0.0	1.0	1.0
268204	8	4930405H06Rik	0.0	0.0	1.0	1.0
268205	8	9930111H07Rik	0.0	0.0	1.0	1.0
268206	8	Gm16227	0.0	0.0	1.0	1.0
268207	8	Gm35172	0.0	0.0	1.0	1.0
268208	8	Gm50282	0.0	0.0	1.0	1.0
268209	8	Gm21836	0.0	0.0	1.0	1.0
268210	8	9230019H11Rik	0.0	0.0	1.0	1.0
268211	8	Gm42524	0.0	0.0	1.0	1.0
268212	8	B020014A21Rik	0.0	0.0	1.0	1.0
268213	8	Gm35191	0.0	0.0	1.0	1.0
268214	8	Gm12665	0.0	0.0	1.0	1.0
268215	8	Gm35394	0.0	0.0	1.0	1.0
268216	8	Iyd	0.0	0.0	1.0	1.0
268217	8	Gm50281	0.0	0.0	1.0	1.0
268218	8	Gm30570	0.0	0.0	1.0	1.0
268219	8	Gli2	0.0	0.0	1.0	1.0
268220	8	Aldh3b2	0.0	0.0	1.0	1.0
268221	8	Bmp3	0.0	0.0	1.0	1.0
268222	8	4933430M04Rik	0.0	0.0	1.0	1.0
268223	8	1700010H22Rik	0.0	0.0	1.0	1.0
268224	8	Gm11111	0.0	0.0	1.0	1.0
268225	8	Nkx3-2	0.0	0.0	1.0	1.0
268226	8	Gm43700	0.0	0.0	1.0	1.0
268227	8	Fgf5	0.0	0.0	1.0	1.0
268228	8	Actrt2	0.0	0.0	1.0	1.0
268229	8	Gm50339	0.0	0.0	1.0	1.0
268230	8	4930522N08Rik	0.0	0.0	1.0	1.0
268231	8	Gm32629	0.0	0.0	1.0	1.0
268232	8	Gm47133	0.0	0.0	1.0	1.0
268233	8	Gm12069	0.0	0.0	1.0	1.0
268234	8	Gm12081	0.0	0.0	1.0	1.0
268235	8	Gm26831	0.0	0.0	1.0	1.0
268236	8	Gm47134	0.0	0.0	1.0	1.0
268237	8	Gm35501	0.0	0.0	1.0	1.0
268238	8	Gm47136	0.0	0.0	1.0	1.0
268239	8	Gm42133	0.0	0.0	1.0	1.0
268240	8	Ccdc105	0.0	0.0	1.0	1.0
268241	8	Casp14	0.0	0.0	1.0	1.0
268242	8	Nkx6-1	0.0	0.0	1.0	1.0
268243	8	Gm20484	0.0	0.0	1.0	1.0
268244	8	Gm47459	0.0	0.0	1.0	1.0
268245	8	A530083I20Rik	0.0	0.0	1.0	1.0
268246	8	Teddm1a	0.0	0.0	1.0	1.0
268247	8	Olfr1357	0.0	0.0	1.0	1.0
268248	8	Ins1	0.0	0.0	1.0	1.0
268249	8	Gm50329	0.0	0.0	1.0	1.0
268250	8	Gm50330	0.0	0.0	1.0	1.0
268251	8	Gm50302	0.0	0.0	1.0	1.0
268252	8	Gm3728	0.0	0.0	1.0	1.0
268253	8	Olfr1358	0.0	0.0	1.0	1.0
268254	8	Gm47944	0.0	0.0	1.0	1.0
268255	8	Gm16025	0.0	0.0	1.0	1.0
268256	8	Gm16092	0.0	0.0	1.0	1.0
268257	8	Gm40292	0.0	0.0	1.0	1.0
268258	8	Gm50442	0.0	0.0	1.0	1.0
268259	8	Gm50441	0.0	0.0	1.0	1.0
268260	8	Gm9932	0.0	0.0	1.0	1.0
268261	8	Gm50430	0.0	0.0	1.0	1.0
268262	8	Gm17120	0.0	0.0	1.0	1.0
268263	8	Gm31048	0.0	0.0	1.0	1.0
268264	8	Gm47059	0.0	0.0	1.0	1.0
268265	8	Ibsp	0.0	0.0	1.0	1.0
268266	8	Olfr1504	0.0	0.0	1.0	1.0
268267	8	Myl3	0.0	0.0	1.0	1.0
268268	8	Prss42	0.0	0.0	1.0	1.0
268269	8	Prss44	0.0	0.0	1.0	1.0
268270	8	Prss43	0.0	0.0	1.0	1.0
268271	8	Prss45	0.0	0.0	1.0	1.0
268272	8	Prss46	0.0	0.0	1.0	1.0
268273	8	Prss50	0.0	0.0	1.0	1.0
268274	8	1700019N19Rik	0.0	0.0	1.0	1.0
268275	8	Pnliprp2	0.0	0.0	1.0	1.0
268276	8	Tdgf1	0.0	0.0	1.0	1.0
268277	8	Pnliprp1	0.0	0.0	1.0	1.0
268278	8	Gm50348	0.0	0.0	1.0	1.0
268279	8	Rtp3	0.0	0.0	1.0	1.0
268280	8	1700061E17Rik	0.0	0.0	1.0	1.0
268281	8	1810035K13Rik	0.0	0.0	1.0	1.0
268282	8	2610027F03Rik	0.0	0.0	1.0	1.0
268283	8	En1	0.0	0.0	1.0	1.0
268284	8	Pnlip	0.0	0.0	1.0	1.0
268285	8	1810007D17Rik	0.0	0.0	1.0	1.0
268286	8	Vmn2r16	0.0	0.0	1.0	1.0
268287	8	Dclk3	0.0	0.0	1.0	1.0
268288	8	Gm42523	0.0	0.0	1.0	1.0
268289	8	Gm43236	0.0	0.0	1.0	1.0
268290	8	Vmn2r15	0.0	0.0	1.0	1.0
268291	8	Ppp2r2cos	0.0	0.0	1.0	1.0
268292	8	4930545L08Rik	0.0	0.0	1.0	1.0
268293	8	Vmn2r14	0.0	0.0	1.0	1.0
268294	8	Vmn2r13	0.0	0.0	1.0	1.0
268295	8	Vmn2r12	0.0	0.0	1.0	1.0
268296	8	Olfr1505	0.0	0.0	1.0	1.0
268297	8	Gm42470	0.0	0.0	1.0	1.0
268298	8	Mepe	0.0	0.0	1.0	1.0
268299	8	Vax1	0.0	0.0	1.0	1.0
268300	8	Fbxw16	0.0	0.0	1.0	1.0
268301	8	Olfr1494	0.0	0.0	1.0	1.0
268302	8	Olfr1495	0.0	0.0	1.0	1.0
268303	8	Gm42493	0.0	0.0	1.0	1.0
268304	8	Fbxw19	0.0	0.0	1.0	1.0
268305	8	Gm42756	0.0	0.0	1.0	1.0
268306	8	Fbxw15	0.0	0.0	1.0	1.0
268307	8	Gm50309	0.0	0.0	1.0	1.0
268308	8	Fbxw24	0.0	0.0	1.0	1.0
268309	8	Fbxw25	0.0	0.0	1.0	1.0
268310	8	Fbxw18	0.0	0.0	1.0	1.0
268311	8	Olfr1496	0.0	0.0	1.0	1.0
268312	8	D730045A05Rik	0.0	0.0	1.0	1.0
268313	8	Fbxw26	0.0	0.0	1.0	1.0
268314	8	Prlhr	0.0	0.0	1.0	1.0
268315	8	Olfr1497	0.0	0.0	1.0	1.0
268316	8	Gm28351	0.0	0.0	1.0	1.0
268317	8	Olfr1499	0.0	0.0	1.0	1.0
268318	8	Gm50411	0.0	0.0	1.0	1.0
268319	8	P2rx2	0.0	0.0	1.0	1.0
268320	8	Gm29188	0.0	0.0	1.0	1.0
268321	8	9830004L10Rik	0.0	0.0	1.0	1.0
268322	8	Gm50419	0.0	0.0	1.0	1.0
268323	8	Olfr1500	0.0	0.0	1.0	1.0
268324	8	Gm9925	0.0	0.0	1.0	1.0
268325	8	Olfr1501	0.0	0.0	1.0	1.0
268326	8	2310015K22Rik	0.0	0.0	1.0	1.0
268327	8	Olfr1502	0.0	0.0	1.0	1.0
268328	8	Kcnk18	0.0	0.0	1.0	1.0
268329	8	4933411E02Rik	0.0	0.0	1.0	1.0
268330	8	Gm36251	0.0	0.0	1.0	1.0
268331	8	Vmn2r9	0.0	0.0	1.0	1.0
268332	8	Gm36367	0.0	0.0	1.0	1.0
268333	8	Jakmip1-1	0.0	0.0	1.0	1.0
268334	8	Gm17304	0.0	0.0	1.0	1.0
268335	8	Gm29464	0.0	0.0	1.0	1.0
268336	8	Gm26872	0.0	0.0	1.0	1.0
268337	8	Barhl2	0.0	0.0	1.0	1.0
268338	8	Gm42916	0.0	0.0	1.0	1.0
268339	8	4930432H08Rik	0.0	0.0	1.0	1.0
268340	8	Gm47289	0.0	0.0	1.0	1.0
268341	8	C1ql2	0.0	0.0	1.0	1.0
268342	8	4930458A03Rik	0.0	0.0	1.0	1.0
268343	8	A030014E15Rik	0.0	0.0	1.0	1.0
268344	8	Gm8098	0.0	0.0	1.0	1.0
268345	8	Gm32921	0.0	0.0	1.0	1.0
268346	8	Gm32736	0.0	0.0	1.0	1.0
268347	8	Gm11958	0.0	0.0	1.0	1.0
268348	8	Foxb2	0.0	0.0	1.0	1.0
268349	8	3830432H09Rik	0.0	0.0	1.0	1.0
268350	8	Gm43763	0.0	0.0	1.0	1.0
268351	8	Gm6217	0.0	0.0	1.0	1.0
268352	8	Scn10a	0.0	0.0	1.0	1.0
268353	8	Msx1	0.0	0.0	1.0	1.0
268354	8	Gm50181	0.0	0.0	1.0	1.0
268355	8	A030003K21Rik	0.0	0.0	1.0	1.0
268356	8	Gm26519	0.0	0.0	1.0	1.0
268357	8	Gm50182	0.0	0.0	1.0	1.0
268358	8	Gm49427	0.0	0.0	1.0	1.0
268359	8	Gucy2g	0.0	0.0	1.0	1.0
268360	8	Gm7544	0.0	0.0	1.0	1.0
268361	8	Gm50191	0.0	0.0	1.0	1.0
268362	8	Gm33460	0.0	0.0	1.0	1.0
268363	8	Lpcat2b	0.0	0.0	1.0	1.0
268364	8	Gm28942	0.0	0.0	1.0	1.0
268365	8	Vwa2	0.0	0.0	1.0	1.0
268366	8	Gm47875	0.0	0.0	1.0	1.0
268367	8	Vmn2r8	0.0	0.0	1.0	1.0
268368	8	Gm16277	0.0	0.0	1.0	1.0
268369	8	Gm50285	0.0	0.0	1.0	1.0
268370	8	1700047L14Rik	0.0	0.0	1.0	1.0
268371	8	Gm29825	0.0	0.0	1.0	1.0
268372	8	Gm50271	0.0	0.0	1.0	1.0
268373	8	Bcl2a1c	0.0	0.0	1.0	1.0
268374	8	Rnf212	0.0	0.0	1.0	1.0
268375	8	Gm9747	0.0	0.0	1.0	1.0
268376	8	1700012E03Rik	0.0	0.0	1.0	1.0
268377	8	Gm12100	0.0	0.0	1.0	1.0
268378	8	C130032M10Rik	0.0	0.0	1.0	1.0
268379	8	Cfd	0.0	0.0	1.0	1.0
268380	8	Gm17197	0.0	0.0	1.0	1.0
268381	8	Tdrd1	0.0	0.0	1.0	1.0
268382	8	Gm50100	0.0	0.0	1.0	1.0
268383	8	Gm31621	0.0	0.0	1.0	1.0
268384	8	Gm27002	0.0	0.0	1.0	1.0
268385	8	Gm32492	0.0	0.0	1.0	1.0
268386	8	Gm32441	0.0	0.0	1.0	1.0
268387	8	Gm48007	0.0	0.0	1.0	1.0
268388	8	Gm16142	0.0	0.0	1.0	1.0
268389	8	Gm50418	0.0	0.0	1.0	1.0
268390	8	Gm4668	0.0	0.0	1.0	1.0
268391	8	Gm48038	0.0	0.0	1.0	1.0
268392	8	Gm31410	0.0	0.0	1.0	1.0
268393	8	Gm47791	0.0	0.0	1.0	1.0
268394	8	Olfr895	0.0	0.0	1.0	1.0
268395	8	Gm14978	0.0	0.0	1.0	1.0
268396	8	Olfr894	0.0	0.0	1.0	1.0
268397	8	Olfr564	0.0	0.0	1.0	1.0
268398	8	Olfr575	0.0	0.0	1.0	1.0
268399	8	Olfr574	0.0	0.0	1.0	1.0
268400	8	Olfr573-ps1	0.0	0.0	1.0	1.0
268401	8	Olfr572	0.0	0.0	1.0	1.0
268402	8	Olfr571	0.0	0.0	1.0	1.0
268403	8	Olfr570	0.0	0.0	1.0	1.0
268404	8	Gm29373	0.0	0.0	1.0	1.0
268405	8	Olfr568	0.0	0.0	1.0	1.0
268406	8	Olfr566	0.0	0.0	1.0	1.0
268407	8	Olfr561	0.0	0.0	1.0	1.0
268408	8	Olfr550	0.0	0.0	1.0	1.0
268409	8	Olfr560	0.0	0.0	1.0	1.0
268410	8	Olfr559	0.0	0.0	1.0	1.0
268411	8	Olfr33	0.0	0.0	1.0	1.0
268412	8	Olfr558	0.0	0.0	1.0	1.0
268413	8	Vmn2r21	0.0	0.0	1.0	1.0
268414	8	Olfr556	0.0	0.0	1.0	1.0
268415	8	Olfr555	0.0	0.0	1.0	1.0
268416	8	Olfr554	0.0	0.0	1.0	1.0
268417	8	Olfr553	0.0	0.0	1.0	1.0
268418	8	Olfr576	0.0	0.0	1.0	1.0
268419	8	Olfr577	0.0	0.0	1.0	1.0
268420	8	Olfr578	0.0	0.0	1.0	1.0
268421	8	Olfr582	0.0	0.0	1.0	1.0
268422	8	Olfr605	0.0	0.0	1.0	1.0
268423	8	Olfr603	0.0	0.0	1.0	1.0
268424	8	Olfr601	0.0	0.0	1.0	1.0
268425	8	Olfr600	0.0	0.0	1.0	1.0
268426	8	Olfr599	0.0	0.0	1.0	1.0
268427	8	Olfr598	0.0	0.0	1.0	1.0
268428	8	Olfr597	0.0	0.0	1.0	1.0
268429	8	Olfr596	0.0	0.0	1.0	1.0
268430	8	Gm29098	0.0	0.0	1.0	1.0
268431	8	Olfr594	0.0	0.0	1.0	1.0
268432	8	Olfr593	0.0	0.0	1.0	1.0
268433	8	Olfr592	0.0	0.0	1.0	1.0
268434	8	Olfr591	0.0	0.0	1.0	1.0
268435	8	Olfr589	0.0	0.0	1.0	1.0
268436	8	Vmn2r19	0.0	0.0	1.0	1.0
268437	8	Olfr586	0.0	0.0	1.0	1.0
268438	8	Olfr585	0.0	0.0	1.0	1.0
268439	8	Olfr584	0.0	0.0	1.0	1.0
268440	8	Olfr583	0.0	0.0	1.0	1.0
268441	8	Olfr551	0.0	0.0	1.0	1.0
268442	8	Gm29370	0.0	0.0	1.0	1.0
268443	8	Olfr521	0.0	0.0	1.0	1.0
268444	8	Gm21117	0.0	0.0	1.0	1.0
268445	8	Gm35363	0.0	0.0	1.0	1.0
268446	8	Gm28684	0.0	0.0	1.0	1.0
268447	8	Gm28679	0.0	0.0	1.0	1.0
268448	8	Gm28870	0.0	0.0	1.0	1.0
268449	8	Gm29511	0.0	0.0	1.0	1.0
268450	8	Gm29117	0.0	0.0	1.0	1.0
268451	8	Gm20883	0.0	0.0	1.0	1.0
268452	8	Gm29116	0.0	0.0	1.0	1.0
268453	8	Gm29321	0.0	0.0	1.0	1.0
268454	8	Gm28317	0.0	0.0	1.0	1.0
268455	8	Olfr549	0.0	0.0	1.0	1.0
268456	8	Gm28318	0.0	0.0	1.0	1.0
268457	8	Gm28313	0.0	0.0	1.0	1.0
268458	8	Gm28315	0.0	0.0	1.0	1.0
268459	8	Gm28316	0.0	0.0	1.0	1.0
268460	8	Gm28944	0.0	0.0	1.0	1.0
268461	8	Chrdl2	0.0	0.0	1.0	1.0
268462	8	Gm28945	0.0	0.0	1.0	1.0
268463	8	Gm28947	0.0	0.0	1.0	1.0
268464	8	Gm20920	0.0	0.0	1.0	1.0
268465	8	Gm28681	0.0	0.0	1.0	1.0
268466	8	Gm21209	0.0	0.0	1.0	1.0
268467	8	Gm29271	0.0	0.0	1.0	1.0
268468	8	Gm29270	0.0	0.0	1.0	1.0
268469	8	Vmn2r25	0.0	0.0	1.0	1.0
268470	8	Olfr547	0.0	0.0	1.0	1.0
268471	8	Gm29166	0.0	0.0	1.0	1.0
268472	8	Gm28194	0.0	0.0	1.0	1.0
268473	8	Vmn2r27	0.0	0.0	1.0	1.0
268474	8	Gm20792	0.0	0.0	1.0	1.0
268475	8	Gm43971	0.0	0.0	1.0	1.0
268476	8	Gm28754	0.0	0.0	1.0	1.0
268477	8	AC139579.1	0.0	0.0	1.0	1.0
268478	8	1700013D24Rik	0.0	0.0	1.0	1.0
268479	8	1700027F06Rik	0.0	0.0	1.0	1.0
268480	8	C1s1	0.0	0.0	1.0	1.0
268481	8	Gm16567	0.0	0.0	1.0	1.0
268482	8	Gm28753	0.0	0.0	1.0	1.0
268483	8	Gm29070	0.0	0.0	1.0	1.0
268484	8	C1rb	0.0	0.0	1.0	1.0
268485	8	C1s2	0.0	0.0	1.0	1.0
268486	8	Gm28553	0.0	0.0	1.0	1.0
268487	8	Gm28726	0.0	0.0	1.0	1.0
268488	8	Olfr607	0.0	0.0	1.0	1.0
268489	8	Olfr608	0.0	0.0	1.0	1.0
268490	8	Olfr609	0.0	0.0	1.0	1.0
268491	8	Olfr666	0.0	0.0	1.0	1.0
268492	8	Olfr676	0.0	0.0	1.0	1.0
268493	8	Olfr675	0.0	0.0	1.0	1.0
268494	8	Olfr672	0.0	0.0	1.0	1.0
268495	8	Olfr671	0.0	0.0	1.0	1.0
268496	8	Olfr670	0.0	0.0	1.0	1.0
268497	8	Olfr669	0.0	0.0	1.0	1.0
268498	8	Olfr668	0.0	0.0	1.0	1.0
268499	8	Olfr667	0.0	0.0	1.0	1.0
268500	8	Gm45272	0.0	0.0	1.0	1.0
268501	8	Olfr665	0.0	0.0	1.0	1.0
268502	8	Olfr610	0.0	0.0	1.0	1.0
268503	8	Gm45556	0.0	0.0	1.0	1.0
268504	8	Usp17la	0.0	0.0	1.0	1.0
268505	8	Usp17lb	0.0	0.0	1.0	1.0
268506	8	Gm28851	0.0	0.0	1.0	1.0
268507	8	Olfr661	0.0	0.0	1.0	1.0
268508	8	Olfr659	0.0	0.0	1.0	1.0
268509	8	Gm28456	0.0	0.0	1.0	1.0
268510	8	Gm29648	0.0	0.0	1.0	1.0
268511	8	Gm29646	0.0	0.0	1.0	1.0
268512	8	Olfr677	0.0	0.0	1.0	1.0
268513	8	Gm45557	0.0	0.0	1.0	1.0
268514	8	Olfr679	0.0	0.0	1.0	1.0
268515	8	Olfr680-ps1	0.0	0.0	1.0	1.0
268516	8	Gm29426	0.0	0.0	1.0	1.0
268517	8	Gm28887	0.0	0.0	1.0	1.0
268518	8	1700072O05Rik	0.0	0.0	1.0	1.0
268519	8	Gm29444	0.0	0.0	1.0	1.0
268520	8	Gm29445	0.0	0.0	1.0	1.0
268521	8	Gm28457	0.0	0.0	1.0	1.0
268522	8	Cnga4	0.0	0.0	1.0	1.0
268523	8	Gm28458	0.0	0.0	1.0	1.0
268524	8	Gm28461	0.0	0.0	1.0	1.0
268525	8	Gm43916	0.0	0.0	1.0	1.0
268526	8	Gm28460	0.0	0.0	1.0	1.0
268527	8	Olfr689	0.0	0.0	1.0	1.0
268528	8	Olfr688	0.0	0.0	1.0	1.0
268529	8	Olfr686	0.0	0.0	1.0	1.0
268530	8	Olfr685	0.0	0.0	1.0	1.0
268531	8	Olfr684	0.0	0.0	1.0	1.0
268532	8	Olfr683	0.0	0.0	1.0	1.0
268533	8	Olfr681	0.0	0.0	1.0	1.0
268534	8	Gm45558	0.0	0.0	1.0	1.0
268535	8	A2m	0.0	0.0	1.0	1.0
268536	8	Gm7298	0.0	0.0	1.0	1.0
268537	8	Olfr651	0.0	0.0	1.0	1.0
268538	8	Olfr631	0.0	0.0	1.0	1.0
268539	8	Clec4a4	0.0	0.0	1.0	1.0
268540	8	Hbb-bh1	0.0	0.0	1.0	1.0
268541	8	Hbb-bh2	0.0	0.0	1.0	1.0
268542	8	Gm29056	0.0	0.0	1.0	1.0
268543	8	Olfr69	0.0	0.0	1.0	1.0
268544	8	Olfr630	0.0	0.0	1.0	1.0
268545	8	Olfr243	0.0	0.0	1.0	1.0
268546	8	Olfr625-ps1	0.0	0.0	1.0	1.0
268547	8	Olfr623	0.0	0.0	1.0	1.0
268548	8	Olfr622	0.0	0.0	1.0	1.0
268549	8	Olfr620	0.0	0.0	1.0	1.0
268550	8	Olfr619	0.0	0.0	1.0	1.0
268551	8	Olfr618	0.0	0.0	1.0	1.0
268552	8	Olfr617	0.0	0.0	1.0	1.0
268553	8	Olfr616	0.0	0.0	1.0	1.0
268554	8	Olfr615	0.0	0.0	1.0	1.0
268555	8	Olfr613	0.0	0.0	1.0	1.0
268556	8	Olfr612	0.0	0.0	1.0	1.0
268557	8	Olfr611	0.0	0.0	1.0	1.0
268558	8	Olfr65	0.0	0.0	1.0	1.0
268559	8	Olfr632	0.0	0.0	1.0	1.0
268560	8	Mug2	0.0	0.0	1.0	1.0
268561	8	Olfr633	0.0	0.0	1.0	1.0
268562	8	Gm28549	0.0	0.0	1.0	1.0
268563	8	Gm29210	0.0	0.0	1.0	1.0
268564	8	1700063H04Rik	0.0	0.0	1.0	1.0
268565	8	Gm29213	0.0	0.0	1.0	1.0
268566	8	Gm28550	0.0	0.0	1.0	1.0
268567	8	Gm28604	0.0	0.0	1.0	1.0
268568	8	Dppa3	0.0	0.0	1.0	1.0
268569	8	Nanog	0.0	0.0	1.0	1.0
268570	8	Olfr649	0.0	0.0	1.0	1.0
268571	8	Gm28565	0.0	0.0	1.0	1.0
268572	8	Gm28566	0.0	0.0	1.0	1.0
268573	8	Ubqln3	0.0	0.0	1.0	1.0
268574	8	Ubqln5	0.0	0.0	1.0	1.0
268575	8	Gm28697	0.0	0.0	1.0	1.0
268576	8	Gm28554	0.0	0.0	1.0	1.0
268577	8	Olfr641	0.0	0.0	1.0	1.0
268578	8	Olfr640	0.0	0.0	1.0	1.0
268579	8	Olfr638	0.0	0.0	1.0	1.0
268580	8	Gm21256	0.0	0.0	1.0	1.0
268581	8	Gm28948	0.0	0.0	1.0	1.0
268582	8	Gm28950	0.0	0.0	1.0	1.0
268583	8	Foxi2	0.0	0.0	1.0	1.0
268584	8	Klra1	0.0	0.0	1.0	1.0
268585	8	Cfap161	0.0	0.0	1.0	1.0
268586	8	2310044K18Rik	0.0	0.0	1.0	1.0
268587	8	Gm20963	0.0	0.0	1.0	1.0
268588	8	Gm28326	0.0	0.0	1.0	1.0
268589	8	Gm28325	0.0	0.0	1.0	1.0
268590	8	Klra10	0.0	0.0	1.0	1.0
268591	8	Gm44991	0.0	0.0	1.0	1.0
268592	8	Gm28284	0.0	0.0	1.0	1.0
268593	8	4933430H16Rik	0.0	0.0	1.0	1.0
268594	8	Gm29368	0.0	0.0	1.0	1.0
268595	8	Gm21419	0.0	0.0	1.0	1.0
268596	8	Gm21861	0.0	0.0	1.0	1.0
268597	8	Gm6619	0.0	0.0	1.0	1.0
268598	8	Gm45090	0.0	0.0	1.0	1.0
268599	8	Gm32850	0.0	0.0	1.0	1.0
268600	8	Gm45056	0.0	0.0	1.0	1.0
268601	8	Bnc1	0.0	0.0	1.0	1.0
268602	8	Gm21413	0.0	0.0	1.0	1.0
268603	8	Tas2r130	0.0	0.0	1.0	1.0
268604	8	Gm28073	0.0	0.0	1.0	1.0
268605	8	Klra8	0.0	0.0	1.0	1.0
268606	8	Gm29467	0.0	0.0	1.0	1.0
268607	8	Klra4	0.0	0.0	1.0	1.0
268608	8	Gm29466	0.0	0.0	1.0	1.0
268609	8	Vmn2r70	0.0	0.0	1.0	1.0
268610	8	Vmn2r69	0.0	0.0	1.0	1.0
268611	8	Vmn2r68	0.0	0.0	1.0	1.0
268612	8	Vmn2r67	0.0	0.0	1.0	1.0
268613	8	Klri2	0.0	0.0	1.0	1.0
268614	8	Gm156	0.0	0.0	1.0	1.0
268615	8	Olfr290-1	0.0	0.0	1.0	1.0
268616	8	Olfr290	0.0	0.0	1.0	1.0
268617	8	Gm28532	0.0	0.0	1.0	1.0
268618	8	Gm17631	0.0	0.0	1.0	1.0
268619	8	Gm28966	0.0	0.0	1.0	1.0
268620	8	Klra5	0.0	0.0	1.0	1.0
268621	8	Gm2115	0.0	0.0	1.0	1.0
268622	8	Gm45175	0.0	0.0	1.0	1.0
268623	8	Gm44933	0.0	0.0	1.0	1.0
268624	8	Klra6	0.0	0.0	1.0	1.0
268625	8	Gm44827	0.0	0.0	1.0	1.0
268626	8	Gm28962	0.0	0.0	1.0	1.0
268627	8	Gm28963	0.0	0.0	1.0	1.0
268628	8	Tas2r107	0.0	0.0	1.0	1.0
268629	8	Gm28074	0.0	0.0	1.0	1.0
268630	8	Gm29063	0.0	0.0	1.0	1.0
268631	8	Tas2r124	0.0	0.0	1.0	1.0
268632	8	A630073D07Rik	0.0	0.0	1.0	1.0
268633	8	Gm28692	0.0	0.0	1.0	1.0
268634	8	Tas2r120	0.0	0.0	1.0	1.0
268635	8	Tas2r121	0.0	0.0	1.0	1.0
268636	8	Gm28690	0.0	0.0	1.0	1.0
268637	8	Tas2r122	0.0	0.0	1.0	1.0
268638	8	Gm28689	0.0	0.0	1.0	1.0
268639	8	Tas2r115	0.0	0.0	1.0	1.0
268640	8	Gm45202	0.0	0.0	1.0	1.0
268641	8	Tas2r102	0.0	0.0	1.0	1.0
268642	8	Gm21428	0.0	0.0	1.0	1.0
268643	8	Tas2r136	0.0	0.0	1.0	1.0
268644	8	Tas2r117	0.0	0.0	1.0	1.0
268645	8	Tas2r123	0.0	0.0	1.0	1.0
268646	8	Tas2r116	0.0	0.0	1.0	1.0
268647	8	Tas2r110	0.0	0.0	1.0	1.0
268648	8	Tas2r113	0.0	0.0	1.0	1.0
268649	8	Tas2r125	0.0	0.0	1.0	1.0
268650	8	Tas2r129	0.0	0.0	1.0	1.0
268651	8	Tas2r131	0.0	0.0	1.0	1.0
268652	8	Gm28691	0.0	0.0	1.0	1.0
268653	8	Gm28891	0.0	0.0	1.0	1.0
268654	8	Gm28890	0.0	0.0	1.0	1.0
268655	8	Gm28889	0.0	0.0	1.0	1.0
268656	8	Gm28072	0.0	0.0	1.0	1.0
268657	8	Gm29672	0.0	0.0	1.0	1.0
268658	8	Tas2r106	0.0	0.0	1.0	1.0
268659	8	BC048679	0.0	0.0	1.0	1.0
268660	8	Tas2r104	0.0	0.0	1.0	1.0
268661	8	Tas2r105	0.0	0.0	1.0	1.0
268662	8	Gm44968	0.0	0.0	1.0	1.0
268663	8	Tas2r114	0.0	0.0	1.0	1.0
268664	8	Gm43974	0.0	0.0	1.0	1.0
268665	8	Prb1	0.0	0.0	1.0	1.0
268666	8	Prpmp5	0.0	0.0	1.0	1.0
268667	8	Gm29131	0.0	0.0	1.0	1.0
268668	8	Gm8882	0.0	0.0	1.0	1.0
268669	8	Prh1	0.0	0.0	1.0	1.0
268670	8	Prp2	0.0	0.0	1.0	1.0
268671	8	Gm29130	0.0	0.0	1.0	1.0
268672	8	Gm20978	0.0	0.0	1.0	1.0
268673	8	Gm29132	0.0	0.0	1.0	1.0
268674	8	Gm21450	0.0	0.0	1.0	1.0
268675	8	Gm21943	0.0	0.0	1.0	1.0
268676	8	Vmn2r72	0.0	0.0	1.0	1.0
268677	8	Klrc1	0.0	0.0	1.0	1.0
268678	8	Gm28293	0.0	0.0	1.0	1.0
268679	8	Gm43634	0.0	0.0	1.0	1.0
268680	8	Gm42738	0.0	0.0	1.0	1.0
268681	8	Gm38901	0.0	0.0	1.0	1.0
268682	8	Tspan11	0.0	0.0	1.0	1.0
268683	8	Gm15870	0.0	0.0	1.0	1.0
268684	8	Tead4	0.0	0.0	1.0	1.0
268685	8	Gm28276	0.0	0.0	1.0	1.0
268686	8	Gm28274	0.0	0.0	1.0	1.0
268687	8	Gm28291	0.0	0.0	1.0	1.0
268688	8	Gm29305	0.0	0.0	1.0	1.0
268689	8	Klrc2	0.0	0.0	1.0	1.0
268690	8	Gm44633	0.0	0.0	1.0	1.0
268691	8	Gm15416	0.0	0.0	1.0	1.0
268692	8	Gm29303	0.0	0.0	1.0	1.0
268693	8	Gm15414	0.0	0.0	1.0	1.0
268694	8	Gm15412	0.0	0.0	1.0	1.0
268695	8	Gm29557	0.0	0.0	1.0	1.0
268696	8	A2ml1	0.0	0.0	1.0	1.0
268697	8	Gm44009	0.0	0.0	1.0	1.0
268698	8	Gm29301	0.0	0.0	1.0	1.0
268699	8	Gm38404	0.0	0.0	1.0	1.0
268700	8	Gm20929	0.0	0.0	1.0	1.0
268701	8	Gm28908	0.0	0.0	1.0	1.0
268702	8	Gm29248	0.0	0.0	1.0	1.0
268703	8	Gm28197	0.0	0.0	1.0	1.0
268704	8	Gm28735	0.0	0.0	1.0	1.0
268705	8	Gm29009	0.0	0.0	1.0	1.0
268706	8	Kcna5	0.0	0.0	1.0	1.0
268707	8	Gm45591	0.0	0.0	1.0	1.0
268708	8	Gm45869	0.0	0.0	1.0	1.0
268709	8	Gm26705	0.0	0.0	1.0	1.0
268710	8	Kcna1	0.0	0.0	1.0	1.0
268711	8	Gm45012	0.0	0.0	1.0	1.0
268712	8	Gm21258	0.0	0.0	1.0	1.0
268713	8	Gm28732	0.0	0.0	1.0	1.0
268714	8	Gm44934	0.0	0.0	1.0	1.0
268715	8	Gm28733	0.0	0.0	1.0	1.0
268716	8	Gm28233	0.0	0.0	1.0	1.0
268717	8	Gm28235	0.0	0.0	1.0	1.0
268718	8	Gm28236	0.0	0.0	1.0	1.0
268719	8	Gm20747	0.0	0.0	1.0	1.0
268720	8	Gm29250	0.0	0.0	1.0	1.0
268721	8	Gm29252	0.0	0.0	1.0	1.0
268722	8	Gm20931	0.0	0.0	1.0	1.0
268723	8	Gm29555	0.0	0.0	1.0	1.0
268724	8	Gm28355	0.0	0.0	1.0	1.0
268725	8	Gm28964	0.0	0.0	1.0	1.0
268726	8	Gm28709	0.0	0.0	1.0	1.0
268727	8	Gm28965	0.0	0.0	1.0	1.0
268728	8	Klrc3	0.0	0.0	1.0	1.0
268729	8	Vmn2r78	0.0	0.0	1.0	1.0
268730	8	Olfr292	0.0	0.0	1.0	1.0
268731	8	Olfr293	0.0	0.0	1.0	1.0
268732	8	Olfr294	0.0	0.0	1.0	1.0
268733	8	Olfr295	0.0	0.0	1.0	1.0
268734	8	Olfr297	0.0	0.0	1.0	1.0
268735	8	Olfr298	0.0	0.0	1.0	1.0
268736	8	Olfr299	0.0	0.0	1.0	1.0
268737	8	Olfr301	0.0	0.0	1.0	1.0
268738	8	Olfr303	0.0	0.0	1.0	1.0
268739	8	Olfr304	0.0	0.0	1.0	1.0
268740	8	Olfr305	0.0	0.0	1.0	1.0
268741	8	Olfr307	0.0	0.0	1.0	1.0
268742	8	Olfr308	0.0	0.0	1.0	1.0
268743	8	Olfr309	0.0	0.0	1.0	1.0
268744	8	Olfr310	0.0	0.0	1.0	1.0
268745	8	Sly	0.0	0.0	1.0	1.0
268746	8	Gm45144	0.0	0.0	1.0	1.0
268747	8	Gm28352	0.0	0.0	1.0	1.0
268748	8	Gm29404	0.0	0.0	1.0	1.0
268749	8	Gm21858	0.0	0.0	1.0	1.0
268750	8	4922502D21Rik	0.0	0.0	1.0	1.0
268751	8	Gm45159	0.0	0.0	1.0	1.0
268752	8	Gm28201	0.0	0.0	1.0	1.0
268753	8	Gm28202	0.0	0.0	1.0	1.0
268754	8	Gm28206	0.0	0.0	1.0	1.0
268755	8	Clec12b	0.0	0.0	1.0	1.0
268756	8	Gm28207	0.0	0.0	1.0	1.0
268757	8	Tmem52b	0.0	0.0	1.0	1.0
268758	8	Gm28208	0.0	0.0	1.0	1.0
268759	8	Gm29222	0.0	0.0	1.0	1.0
268760	8	Gm29221	0.0	0.0	1.0	1.0
268761	8	A230065N10Rik	0.0	0.0	1.0	1.0
268762	8	Gm45064	0.0	0.0	1.0	1.0
268763	8	Prss23os	0.0	0.0	1.0	1.0
268764	8	Prss23	0.0	0.0	1.0	1.0
268765	8	Gm29220	0.0	0.0	1.0	1.0
268766	8	Gm29405	0.0	0.0	1.0	1.0
268767	8	Gm29406	0.0	0.0	1.0	1.0
268768	8	Gm28886	0.0	0.0	1.0	1.0
268769	8	Gm21739	0.0	0.0	1.0	1.0
268770	8	Gm28279	0.0	0.0	1.0	1.0
268771	8	Gm44854	0.0	0.0	1.0	1.0
268772	8	Gm28764	0.0	0.0	1.0	1.0
268773	8	Gm14573	0.0	0.0	1.0	1.0
268774	8	Wnt7a	0.0	0.0	1.0	1.0
268775	8	Gm28762	0.0	0.0	1.0	1.0
268776	8	Gm28763	0.0	0.0	1.0	1.0
268777	8	Gm21094	0.0	0.0	1.0	1.0
268778	8	Gm21588	0.0	0.0	1.0	1.0
268779	8	Gm28761	0.0	0.0	1.0	1.0
268780	8	Gm21599	0.0	0.0	1.0	1.0
268781	8	Gm45218	0.0	0.0	1.0	1.0
268782	8	1700123L14Rik	0.0	0.0	1.0	1.0
268783	8	Gm28765	0.0	0.0	1.0	1.0
268784	8	Gm21916	0.0	0.0	1.0	1.0
268785	8	Trh	0.0	0.0	1.0	1.0
268786	8	Gm29191	0.0	0.0	1.0	1.0
268787	8	4930448A20Rik	0.0	0.0	1.0	1.0
268788	8	Gm28210	0.0	0.0	1.0	1.0
268789	8	Gm29074	0.0	0.0	1.0	1.0
268790	8	4930511E03Rik	0.0	0.0	1.0	1.0
268791	8	Gm28518	0.0	0.0	1.0	1.0
268792	8	Gm28170	0.0	0.0	1.0	1.0
268793	8	Gm21842	0.0	0.0	1.0	1.0
268794	8	Gm28295	0.0	0.0	1.0	1.0
268795	8	Gm21821	0.0	0.0	1.0	1.0
268796	8	Gm21539	0.0	0.0	1.0	1.0
268797	8	Gm29578	0.0	0.0	1.0	1.0
268798	8	Gm44117	0.0	0.0	1.0	1.0
268799	8	Klf15	0.0	0.0	1.0	1.0
268800	8	Gm21780	0.0	0.0	1.0	1.0
268801	8	Gm44421	0.0	0.0	1.0	1.0
268802	8	Gm28486	0.0	0.0	1.0	1.0
268803	8	Gm45901	0.0	0.0	1.0	1.0
268804	8	Gm28487	0.0	0.0	1.0	1.0
268805	8	Gm28488	0.0	0.0	1.0	1.0
268806	8	Gm28491	0.0	0.0	1.0	1.0
268807	8	Gm28490	0.0	0.0	1.0	1.0
268808	8	Gm44105	0.0	0.0	1.0	1.0
268809	8	Gm21562	0.0	0.0	1.0	1.0
268810	8	Gm28298	0.0	0.0	1.0	1.0
268811	8	Gm21572	0.0	0.0	1.0	1.0
268812	8	Gm28297	0.0	0.0	1.0	1.0
268813	8	Gm21723	0.0	0.0	1.0	1.0
268814	8	Gm28296	0.0	0.0	1.0	1.0
268815	8	Gm10234	0.0	0.0	1.0	1.0
268816	8	Gm28519	0.0	0.0	1.0	1.0
268817	8	Gm28278	0.0	0.0	1.0	1.0
268818	8	Chp2	0.0	0.0	1.0	1.0
268819	8	Gm26974	0.0	0.0	1.0	1.0
268820	8	Gm29654	0.0	0.0	1.0	1.0
268821	8	Gm29080	0.0	0.0	1.0	1.0
268822	8	Gm29081	0.0	0.0	1.0	1.0
268823	8	Gm29077	0.0	0.0	1.0	1.0
268824	8	Gm43950	0.0	0.0	1.0	1.0
268825	8	Gm29078	0.0	0.0	1.0	1.0
268826	8	Gm29225	0.0	0.0	1.0	1.0
268827	8	Gm26911	0.0	0.0	1.0	1.0
268828	8	Gm29226	0.0	0.0	1.0	1.0
268829	8	Gm28520	0.0	0.0	1.0	1.0
268830	8	Gm20855	0.0	0.0	1.0	1.0
268831	8	Gm44169	0.0	0.0	1.0	1.0
268832	8	Gm9871	0.0	0.0	1.0	1.0
268833	8	Gm44176	0.0	0.0	1.0	1.0
268834	8	Gm19757	0.0	0.0	1.0	1.0
268835	8	Gm15631	0.0	0.0	1.0	1.0
268836	8	Gm29386	0.0	0.0	1.0	1.0
268837	8	1700069B07Rik	0.0	0.0	1.0	1.0
268838	8	Gm29384	0.0	0.0	1.0	1.0
268839	8	Gm27040	0.0	0.0	1.0	1.0
268840	8	1700049E22Rik	0.0	0.0	1.0	1.0
268841	8	Gm15338	0.0	0.0	1.0	1.0
268842	8	Gm15339	0.0	0.0	1.0	1.0
268843	8	Gm20838	0.0	0.0	1.0	1.0
268844	8	Gm21626	0.0	0.0	1.0	1.0
268845	8	Gm28521	0.0	0.0	1.0	1.0
268846	8	Gm21633	0.0	0.0	1.0	1.0
268847	8	Gm28522	0.0	0.0	1.0	1.0
268848	8	Gm28517	0.0	0.0	1.0	1.0
268849	8	Gm29532	0.0	0.0	1.0	1.0
268850	8	Gm29531	0.0	0.0	1.0	1.0
268851	8	Gm28464	0.0	0.0	1.0	1.0
268852	8	Gm29656	0.0	0.0	1.0	1.0
268853	8	Gm29655	0.0	0.0	1.0	1.0
268854	8	Gm29653	0.0	0.0	1.0	1.0
268855	8	4930595L18Rik	0.0	0.0	1.0	1.0
268856	8	Gpr27	0.0	0.0	1.0	1.0
268857	8	Prok2	0.0	0.0	1.0	1.0
268858	8	Gm43067	0.0	0.0	1.0	1.0
268859	8	4930571K23Rik	0.0	0.0	1.0	1.0
268860	8	Gm45092	0.0	0.0	1.0	1.0
268861	8	Gm44107	0.0	0.0	1.0	1.0
268862	8	Uroc1	0.0	0.0	1.0	1.0
268863	8	Gm29581	0.0	0.0	1.0	1.0
268864	8	Gm21529	0.0	0.0	1.0	1.0
268865	8	Gm20894	0.0	0.0	1.0	1.0
268866	8	Gm29399	0.0	0.0	1.0	1.0
268867	8	Gm44893	0.0	0.0	1.0	1.0
268868	8	Gm44892	0.0	0.0	1.0	1.0
268869	8	Gm28799	0.0	0.0	1.0	1.0
268870	8	Gm15677	0.0	0.0	1.0	1.0
268871	8	Cpxm2	0.0	0.0	1.0	1.0
268872	8	Gpr26	0.0	0.0	1.0	1.0
268873	8	Gm44546	0.0	0.0	1.0	1.0
268874	8	Gm28798	0.0	0.0	1.0	1.0
268875	8	Gm28938	0.0	0.0	1.0	1.0
268876	8	Gm29582	0.0	0.0	1.0	1.0
268877	8	Gm29122	0.0	0.0	1.0	1.0
268878	8	Gm28985	0.0	0.0	1.0	1.0
268879	8	Gm28725	0.0	0.0	1.0	1.0
268880	8	Gm28984	0.0	0.0	1.0	1.0
268881	8	1700031F10Rik	0.0	0.0	1.0	1.0
268882	8	Gm28987	0.0	0.0	1.0	1.0
268883	8	1700029B22Rik	0.0	0.0	1.0	1.0
268884	8	4933402N03Rik	0.0	0.0	1.0	1.0
268885	8	Dmbt1	0.0	0.0	1.0	1.0
268886	8	Nkx1-2	0.0	0.0	1.0	1.0
268887	8	Gm16764	0.0	0.0	1.0	1.0
268888	8	Gm28878	0.0	0.0	1.0	1.0
268889	8	Gm28454	0.0	0.0	1.0	1.0
268890	8	Gm28852	0.0	0.0	1.0	1.0
268891	8	Gm28858	0.0	0.0	1.0	1.0
268892	8	A130023I24Rik	0.0	0.0	1.0	1.0
268893	8	Gm20890	0.0	0.0	1.0	1.0
268894	8	Gm28245	0.0	0.0	1.0	1.0
268895	8	Gm28246	0.0	0.0	1.0	1.0
268896	8	Gm28249	0.0	0.0	1.0	1.0
268897	8	Gm28250	0.0	0.0	1.0	1.0
268898	8	Gm28244	0.0	0.0	1.0	1.0
268899	8	Gm28747	0.0	0.0	1.0	1.0
268900	8	Gm45671	0.0	0.0	1.0	1.0
268901	8	Gm35625	0.0	0.0	1.0	1.0
268902	8	Tex36	0.0	0.0	1.0	1.0
268903	8	Gm29021	0.0	0.0	1.0	1.0
268904	8	Gkn1	0.0	0.0	1.0	1.0
268905	8	Gkn2	0.0	0.0	1.0	1.0
268906	8	Gm28880	0.0	0.0	1.0	1.0
268907	8	Gm21488	0.0	0.0	1.0	1.0
268908	8	Gm34312	0.0	0.0	1.0	1.0
268909	8	Htra1	0.0	0.0	1.0	1.0
268910	8	Gm28986	0.0	0.0	1.0	1.0
268911	8	Gm5602	0.0	0.0	1.0	1.0
268912	8	Gm39091	0.0	0.0	1.0	1.0
268913	8	Gm28089	0.0	0.0	1.0	1.0
268914	8	Gm1965	0.0	0.0	1.0	1.0
268915	8	Gm6507	0.0	0.0	1.0	1.0
268916	8	Gm839	0.0	0.0	1.0	1.0
268917	8	Gm44204	0.0	0.0	1.0	1.0
268918	8	4930512J16Rik	0.0	0.0	1.0	1.0
268919	8	Vmn1r41	0.0	0.0	1.0	1.0
268920	8	Vmn1r42	0.0	0.0	1.0	1.0
268921	8	Vmn1r43	0.0	0.0	1.0	1.0
268922	8	Vmn1r44	0.0	0.0	1.0	1.0
268923	8	Vmn1r45	0.0	0.0	1.0	1.0
268924	8	Vmn1r48	0.0	0.0	1.0	1.0
268925	8	Vmn1r50	0.0	0.0	1.0	1.0
268926	8	Vmn1r51	0.0	0.0	1.0	1.0
268927	8	Vmn1r52	0.0	0.0	1.0	1.0
268928	8	Vmn1r53	0.0	0.0	1.0	1.0
268929	8	Gm28088	0.0	0.0	1.0	1.0
268930	8	BC048671	0.0	0.0	1.0	1.0
268931	8	Gm29579	0.0	0.0	1.0	1.0
268932	8	Trim72	0.0	0.0	1.0	1.0
268933	8	Gm29580	0.0	0.0	1.0	1.0
268934	8	Etos1	0.0	0.0	1.0	1.0
268935	8	Gm28091	0.0	0.0	1.0	1.0
268936	8	Gm28129	0.0	0.0	1.0	1.0
268937	8	Gm4265	0.0	0.0	1.0	1.0
268938	8	Gm33248	0.0	0.0	1.0	1.0
268939	8	Gm39094	0.0	0.0	1.0	1.0
268940	8	Gm28127	0.0	0.0	1.0	1.0
268941	8	Gm28128	0.0	0.0	1.0	1.0
268942	8	Gm28132	0.0	0.0	1.0	1.0
268943	8	Gm28130	0.0	0.0	1.0	1.0
268944	8	Kbtbd12	0.0	0.0	1.0	1.0
268945	8	Gm26588	0.0	0.0	1.0	1.0
268946	8	Gm28131	0.0	0.0	1.0	1.0
268947	8	Gm29316	0.0	0.0	1.0	1.0
268948	8	Gm45121	0.0	0.0	1.0	1.0
268949	8	Gm40457	0.0	0.0	1.0	1.0
268950	8	Gm29315	0.0	0.0	1.0	1.0
268951	8	Gm28216	0.0	0.0	1.0	1.0
268952	8	Gm28217	0.0	0.0	1.0	1.0
268953	8	Gm28092	0.0	0.0	1.0	1.0
268954	8	Gm44850	0.0	0.0	1.0	1.0
268955	8	Gm28260	0.0	0.0	1.0	1.0
268956	8	Gm28264	0.0	0.0	1.0	1.0
268957	8	Lrrn1	0.0	0.0	1.0	1.0
268958	8	Olfr490	0.0	0.0	1.0	1.0
268959	8	Olfr503	0.0	0.0	1.0	1.0
268960	8	Olfr502	0.0	0.0	1.0	1.0
268961	8	Olfr498	0.0	0.0	1.0	1.0
268962	8	Olfr497	0.0	0.0	1.0	1.0
268963	8	Olfr495	0.0	0.0	1.0	1.0
268964	8	Olfr494	0.0	0.0	1.0	1.0
268965	8	Olfr493	0.0	0.0	1.0	1.0
268966	8	Olfr492	0.0	0.0	1.0	1.0
268967	8	Olfr491	0.0	0.0	1.0	1.0
268968	8	Olfr488	0.0	0.0	1.0	1.0
268969	8	Gm29645	0.0	0.0	1.0	1.0
268970	8	Olfr487	0.0	0.0	1.0	1.0
268971	8	Olfr486	0.0	0.0	1.0	1.0
268972	8	Olfr485	0.0	0.0	1.0	1.0
268973	8	Olfr484	0.0	0.0	1.0	1.0
268974	8	Olfr483	0.0	0.0	1.0	1.0
268975	8	Gm4640	0.0	0.0	1.0	1.0
268976	8	Olfr481	0.0	0.0	1.0	1.0
268977	8	Olfr480	0.0	0.0	1.0	1.0
268978	8	Olfr479	0.0	0.0	1.0	1.0
268979	8	Olfr504	0.0	0.0	1.0	1.0
268980	8	Olfr507	0.0	0.0	1.0	1.0
268981	8	Olfr508	0.0	0.0	1.0	1.0
268982	8	Olfr509	0.0	0.0	1.0	1.0
268983	8	BC051019	0.0	0.0	1.0	1.0
268984	8	Olfr211	0.0	0.0	1.0	1.0
268985	8	Gm44864	0.0	0.0	1.0	1.0
268986	8	Olfr213	0.0	0.0	1.0	1.0
268987	8	Gm5580	0.0	0.0	1.0	1.0
268988	8	Gm45024	0.0	0.0	1.0	1.0
268989	8	Gm44781	0.0	0.0	1.0	1.0
268990	8	Olfr214	0.0	0.0	1.0	1.0
268991	8	Olfr215	0.0	0.0	1.0	1.0
268992	8	Gm29042	0.0	0.0	1.0	1.0
268993	8	D030044L04Rik	0.0	0.0	1.0	1.0
268994	8	Olfr519	0.0	0.0	1.0	1.0
268995	8	Olfr518	0.0	0.0	1.0	1.0
268996	8	Olfr517	0.0	0.0	1.0	1.0
268997	8	Olfr516	0.0	0.0	1.0	1.0
268998	8	Olfr514	0.0	0.0	1.0	1.0
268999	8	Olfr513	0.0	0.0	1.0	1.0
269000	8	Olfr512	0.0	0.0	1.0	1.0
269001	8	Cxcl12	0.0	0.0	1.0	1.0
269002	8	Olfr478	0.0	0.0	1.0	1.0
269003	8	Olfr477	0.0	0.0	1.0	1.0
269004	8	Olfr476	0.0	0.0	1.0	1.0
269005	8	Olfr711	0.0	0.0	1.0	1.0
269006	8	Gm28568	0.0	0.0	1.0	1.0
269007	8	Olfr1532-ps1	0.0	0.0	1.0	1.0
269008	8	Olfr707	0.0	0.0	1.0	1.0
269009	8	Olfr706	0.0	0.0	1.0	1.0
269010	8	Olfr705	0.0	0.0	1.0	1.0
269011	8	Olfr704	0.0	0.0	1.0	1.0
269012	8	Olfr703	0.0	0.0	1.0	1.0
269013	8	Olfr702	0.0	0.0	1.0	1.0
269014	8	Olfr701	0.0	0.0	1.0	1.0
269015	8	4930458B22Rik	0.0	0.0	1.0	1.0
269016	8	Olfr700	0.0	0.0	1.0	1.0
269017	8	Olfr699	0.0	0.0	1.0	1.0
269018	8	Olfr698	0.0	0.0	1.0	1.0
269019	8	Olfr697	0.0	0.0	1.0	1.0
269020	8	Gm29286	0.0	0.0	1.0	1.0
269021	8	Gm29285	0.0	0.0	1.0	1.0
269022	8	Gm28280	0.0	0.0	1.0	1.0
269023	8	1700069P05Rik	0.0	0.0	1.0	1.0
269024	8	Gm30557	0.0	0.0	1.0	1.0
269025	8	Olfr710	0.0	0.0	1.0	1.0
269026	8	Olfr2	0.0	0.0	1.0	1.0
269027	8	Olfr474	0.0	0.0	1.0	1.0
269028	8	Olfr713	0.0	0.0	1.0	1.0
269029	8	Olfr473	0.0	0.0	1.0	1.0
269030	8	6820426E19Rik	0.0	0.0	1.0	1.0
269031	8	Olfr470	0.0	0.0	1.0	1.0
269032	8	Olfr469	0.0	0.0	1.0	1.0
269033	8	Olfr467	0.0	0.0	1.0	1.0
269034	8	Ovch2	0.0	0.0	1.0	1.0
269035	8	Gm45040	0.0	0.0	1.0	1.0
269036	8	Gm9946	0.0	0.0	1.0	1.0
269037	8	Gm44773	0.0	0.0	1.0	1.0
269038	8	Gm28311	0.0	0.0	1.0	1.0
269039	8	Gm28310	0.0	0.0	1.0	1.0
269040	8	Rbmxl2	0.0	0.0	1.0	1.0
269041	8	Nlrp14	0.0	0.0	1.0	1.0
269042	8	Olfr716	0.0	0.0	1.0	1.0
269043	8	Olfr715	0.0	0.0	1.0	1.0
269044	8	Gm45868	0.0	0.0	1.0	1.0
269045	8	Gm29509	0.0	0.0	1.0	1.0
269046	8	Olfr17	0.0	0.0	1.0	1.0
269047	8	Olfr714	0.0	0.0	1.0	1.0
269048	8	Gm28312	0.0	0.0	1.0	1.0
269049	8	Gm29276	0.0	0.0	1.0	1.0
269050	8	Gm45079	0.0	0.0	1.0	1.0
269051	8	Gm29025	0.0	0.0	1.0	1.0
269052	8	Acsm2	0.0	0.0	1.0	1.0
269053	8	Acsm5	0.0	0.0	1.0	1.0
269054	8	Gm26967	0.0	0.0	1.0	1.0
269055	8	Pdilt	0.0	0.0	1.0	1.0
269056	8	Gm44588	0.0	0.0	1.0	1.0
269057	8	Umod	0.0	0.0	1.0	1.0
269058	8	Gp2	0.0	0.0	1.0	1.0
269059	8	Gm44763	0.0	0.0	1.0	1.0
269060	8	Gm29023	0.0	0.0	1.0	1.0
269061	8	Gm28212	0.0	0.0	1.0	1.0
269062	8	Gm29275	0.0	0.0	1.0	1.0
269063	8	Gm20905	0.0	0.0	1.0	1.0
269064	8	B230311B06Rik	0.0	0.0	1.0	1.0
269065	8	Gm28820	0.0	0.0	1.0	1.0
269066	8	Gm35309	0.0	0.0	1.0	1.0
269067	8	Gm29671	0.0	0.0	1.0	1.0
269068	8	Gm20738	0.0	0.0	1.0	1.0
269069	8	Gm28545	0.0	0.0	1.0	1.0
269070	8	Gm28547	0.0	0.0	1.0	1.0
269071	8	Gm28771	0.0	0.0	1.0	1.0
269072	8	Gm39078	0.0	0.0	1.0	1.0
269073	8	Gm19950	0.0	0.0	1.0	1.0
269074	8	Gm45792	0.0	0.0	1.0	1.0
269075	8	Cav3	0.0	0.0	1.0	1.0
269076	8	Gm28463	0.0	0.0	1.0	1.0
269077	8	Gm28585	0.0	0.0	1.0	1.0
269078	8	Gm20896	0.0	0.0	1.0	1.0
269079	8	Gm28470	0.0	0.0	1.0	1.0
269080	8	Gm28469	0.0	0.0	1.0	1.0
269081	8	Gm28332	0.0	0.0	1.0	1.0
269082	8	Gm28333	0.0	0.0	1.0	1.0
269083	8	Gm28336	0.0	0.0	1.0	1.0
269084	8	Gm28338	0.0	0.0	1.0	1.0
269085	8	Gm28811	0.0	0.0	1.0	1.0
269086	8	Abca14	0.0	0.0	1.0	1.0
269087	8	Gm28810	0.0	0.0	1.0	1.0
269088	8	Gm20387	0.0	0.0	1.0	1.0
269089	8	Gm20835	0.0	0.0	1.0	1.0
269090	8	Gm29027	0.0	0.0	1.0	1.0
269091	8	Gm29028	0.0	0.0	1.0	1.0
269092	8	1700054K19Rik	0.0	0.0	1.0	1.0
269093	8	5031434C07Rik	0.0	0.0	1.0	1.0
269094	8	Ssu2	0.0	0.0	1.0	1.0
269095	8	Gm28772	0.0	0.0	1.0	1.0
269096	8	Gm20897	0.0	0.0	1.0	1.0
269097	8	Gm28774	0.0	0.0	1.0	1.0
269098	8	2310014F06Rik	0.0	0.0	1.0	1.0
269099	8	Gm21914	0.0	0.0	1.0	1.0
269100	8	Gm28617	0.0	0.0	1.0	1.0
269101	8	5430402P08Rik	0.0	0.0	1.0	1.0
269102	8	Gm28619	0.0	0.0	1.0	1.0
269103	8	Gm28993	0.0	0.0	1.0	1.0
269104	8	Gm28994	0.0	0.0	1.0	1.0
269105	8	Gm16336	0.0	0.0	1.0	1.0
269106	8	Gm21797	0.0	0.0	1.0	1.0
269107	8	Gm20795	0.0	0.0	1.0	1.0
269108	8	Gm28427	0.0	0.0	1.0	1.0
269109	8	Gm21123	0.0	0.0	1.0	1.0
269110	8	Gm28863	0.0	0.0	1.0	1.0
269111	8	H1foo	0.0	0.0	1.0	1.0
269112	8	Gm21800	0.0	0.0	1.0	1.0
269113	8	Gm28426	0.0	0.0	1.0	1.0
269114	8	Gm28425	0.0	0.0	1.0	1.0
269115	8	Gm28834	0.0	0.0	1.0	1.0
269116	8	Gm29537	0.0	0.0	1.0	1.0
269117	8	Gm29274	0.0	0.0	1.0	1.0
269118	8	Parvaos	0.0	0.0	1.0	1.0
269119	8	Gm17482	0.0	0.0	1.0	1.0
269120	8	Gm28775	0.0	0.0	1.0	1.0
269121	8	Gm17733	0.0	0.0	1.0	1.0
269122	8	Gm28176	0.0	0.0	1.0	1.0
269123	8	Gm28786	0.0	0.0	1.0	1.0
269124	8	Gm29360	0.0	0.0	1.0	1.0
269125	8	Gm29497	0.0	0.0	1.0	1.0
269126	8	Gm29498	0.0	0.0	1.0	1.0
269127	8	Gm36782	0.0	0.0	1.0	1.0
269128	8	Gm29839	0.0	0.0	1.0	1.0
269129	8	Gm45020	0.0	0.0	1.0	1.0
269130	8	Gm45017	0.0	0.0	1.0	1.0
269131	8	Gm28595	0.0	0.0	1.0	1.0
269132	8	Gm29433	0.0	0.0	1.0	1.0
269133	8	Gm29215	0.0	0.0	1.0	1.0
269134	8	Gm44167	0.0	0.0	1.0	1.0
269135	8	Gm15082	0.0	0.0	1.0	1.0
269136	8	Slc6a1	0.0	0.0	1.0	1.0
269137	8	Gm21882	0.0	0.0	1.0	1.0
269138	8	Pth	0.0	0.0	1.0	1.0
269139	8	Gm21801	0.0	0.0	1.0	1.0
269140	8	Gm28850	0.0	0.0	1.0	1.0
269141	8	Gm28687	0.0	0.0	1.0	1.0
269142	8	Tas2r109	0.0	0.0	1.0	1.0
269143	8	Gm20987	0.0	0.0	1.0	1.0
269144	8	Sycn	0.0	0.0	1.0	1.0
269145	8	Vmn1r85	0.0	0.0	1.0	1.0
269146	8	Gm28407	0.0	0.0	1.0	1.0
269147	8	Gm29392	0.0	0.0	1.0	1.0
269148	8	Gm29393	0.0	0.0	1.0	1.0
269149	8	Gm45436	0.0	0.0	1.0	1.0
269150	8	Gm28672	0.0	0.0	1.0	1.0
269151	8	Gm44617	0.0	0.0	1.0	1.0
269152	8	Vmn1r87	0.0	0.0	1.0	1.0
269153	8	Gm28670	0.0	0.0	1.0	1.0
269154	8	Ifnl3	0.0	0.0	1.0	1.0
269155	8	Gm21996	0.0	0.0	1.0	1.0
269156	8	Ifnl2	0.0	0.0	1.0	1.0
269157	8	Vmn1r89	0.0	0.0	1.0	1.0
269158	8	Bsph1	0.0	0.0	1.0	1.0
269159	8	Bsph2	0.0	0.0	1.0	1.0
269160	8	Gm28673	0.0	0.0	1.0	1.0
269161	8	Sult2a5	0.0	0.0	1.0	1.0
269162	8	Sult2a1	0.0	0.0	1.0	1.0
269163	8	Gm28674	0.0	0.0	1.0	1.0
269164	8	Fcgbp	0.0	0.0	1.0	1.0
269165	8	Gm28977	0.0	0.0	1.0	1.0
269166	8	Gm29436	0.0	0.0	1.0	1.0
269167	8	Gm28406	0.0	0.0	1.0	1.0
269168	8	Gm28405	0.0	0.0	1.0	1.0
269169	8	Vmn1r79	0.0	0.0	1.0	1.0
269170	8	Vmn1r80	0.0	0.0	1.0	1.0
269171	8	Gm28109	0.0	0.0	1.0	1.0
269172	8	Gm4224	0.0	0.0	1.0	1.0
269173	8	Gm28108	0.0	0.0	1.0	1.0
269174	8	Vmn1r82	0.0	0.0	1.0	1.0
269175	8	Vmn1r84	0.0	0.0	1.0	1.0
269176	8	Catsperg2	0.0	0.0	1.0	1.0
269177	8	A330087D11Rik	0.0	0.0	1.0	1.0
269178	8	Gm29326	0.0	0.0	1.0	1.0
269179	8	Vmn2r54	0.0	0.0	1.0	1.0
269180	8	Gm28104	0.0	0.0	1.0	1.0
269181	8	Gm45593	0.0	0.0	1.0	1.0
269182	8	Gm28103	0.0	0.0	1.0	1.0
269183	8	Gm28102	0.0	0.0	1.0	1.0
269184	8	Gm28718	0.0	0.0	1.0	1.0
269185	8	Gm29162	0.0	0.0	1.0	1.0
269186	8	Gm28866	0.0	0.0	1.0	1.0
269187	8	Slc27a5	0.0	0.0	1.0	1.0
269188	8	Gm44744	0.0	0.0	1.0	1.0
269189	8	Gm28930	0.0	0.0	1.0	1.0
269190	8	Gm28758	0.0	0.0	1.0	1.0
269191	8	Gm42375	0.0	0.0	1.0	1.0
269192	8	Cyp2a5	0.0	0.0	1.0	1.0
269193	8	Cyp2g1	0.0	0.0	1.0	1.0
269194	8	Cyp2b19	0.0	0.0	1.0	1.0
269195	8	Cyp2b23	0.0	0.0	1.0	1.0
269196	8	Vmn1r185	0.0	0.0	1.0	1.0
269197	8	Nlrp9a	0.0	0.0	1.0	1.0
269198	8	Nlrp4a	0.0	0.0	1.0	1.0
269199	8	Nlrp9c	0.0	0.0	1.0	1.0
269200	8	Cyp2a4	0.0	0.0	1.0	1.0
269201	8	Vmn1r184	0.0	0.0	1.0	1.0
269202	8	Gm29504	0.0	0.0	1.0	1.0
269203	8	BC026762	0.0	0.0	1.0	1.0
269204	8	AC125149.4	0.0	0.0	1.0	1.0
269205	8	AC133103.4	0.0	0.0	1.0	1.0
269206	8	AC133103.6	0.0	0.0	1.0	1.0
269207	8	AC133103.7	0.0	0.0	1.0	1.0
269208	8	AC133103.5	0.0	0.0	1.0	1.0
269209	8	Sox17	0.0	0.0	1.0	1.0
269210	8	AC133103.3	0.0	0.0	1.0	1.0
269211	8	Vmn1r186	0.0	0.0	1.0	1.0
269212	8	Cyp2a22	0.0	0.0	1.0	1.0
269213	8	Cyp2a12	0.0	0.0	1.0	1.0
269214	8	Gm15883	0.0	0.0	1.0	1.0
269215	8	Gm37587	0.0	0.0	1.0	1.0
269216	8	Sult2a6	0.0	0.0	1.0	1.0
269217	8	Obox8	0.0	0.0	1.0	1.0
269218	8	Gm20837	0.0	0.0	1.0	1.0
269219	8	Gm28300	0.0	0.0	1.0	1.0
269220	8	Sult2a8	0.0	0.0	1.0	1.0
269221	8	Sult2a7	0.0	0.0	1.0	1.0
269222	8	Obox7	0.0	0.0	1.0	1.0
269223	8	Obox2	0.0	0.0	1.0	1.0
269224	8	Gm28301	0.0	0.0	1.0	1.0
269225	8	Gm21748	0.0	0.0	1.0	1.0
269226	8	Obox1	0.0	0.0	1.0	1.0
269227	8	Obox3	0.0	0.0	1.0	1.0
269228	8	Obox5	0.0	0.0	1.0	1.0
269229	8	Obox4-ps35	0.0	0.0	1.0	1.0
269230	8	Obox6	0.0	0.0	1.0	1.0
269231	8	Crx	0.0	0.0	1.0	1.0
269232	8	Gm37323	0.0	0.0	1.0	1.0
269233	8	AC125149.5	0.0	0.0	1.0	1.0
269234	8	AC125149.1	0.0	0.0	1.0	1.0
269235	8	Gm20906	0.0	0.0	1.0	1.0
269236	8	Vmn1r78	0.0	0.0	1.0	1.0
269237	8	Gm28367	0.0	0.0	1.0	1.0
269238	8	Scgb2b11	0.0	0.0	1.0	1.0
269239	8	Scgb2b18	0.0	0.0	1.0	1.0
269240	8	Scgb1b17	0.0	0.0	1.0	1.0
269241	8	Scgb2b17	0.0	0.0	1.0	1.0
269242	8	Scgb1b15	0.0	0.0	1.0	1.0
269243	8	Scgb2b15	0.0	0.0	1.0	1.0
269244	8	Scgb1b29	0.0	0.0	1.0	1.0
269245	8	Scgb1b12	0.0	0.0	1.0	1.0
269246	8	Scgb2b12	0.0	0.0	1.0	1.0
269247	8	Scgb1b11	0.0	0.0	1.0	1.0
269248	8	Scgb1b10	0.0	0.0	1.0	1.0
269249	8	Gm21477	0.0	0.0	1.0	1.0
269250	8	Scgb1b7	0.0	0.0	1.0	1.0
269251	8	Scgb2b7	0.0	0.0	1.0	1.0
269252	8	Scgb1b3	0.0	0.0	1.0	1.0
269253	8	Scgb2b3	0.0	0.0	1.0	1.0
269254	8	Scgb1b2	0.0	0.0	1.0	1.0
269255	8	Scgb2b2	0.0	0.0	1.0	1.0
269256	8	Vmn2r47	0.0	0.0	1.0	1.0
269257	8	Gm20854	0.0	0.0	1.0	1.0
269258	8	Gm28346	0.0	0.0	1.0	1.0
269259	8	Scgb1b18	0.0	0.0	1.0	1.0
269260	8	Scgb2b19	0.0	0.0	1.0	1.0
269261	8	Scgb1b19	0.0	0.0	1.0	1.0
269262	8	Scgb2b20	0.0	0.0	1.0	1.0
269263	8	Gm12756	0.0	0.0	1.0	1.0
269264	8	Gm29071	0.0	0.0	1.0	1.0
269265	8	Gm28348	0.0	0.0	1.0	1.0
269266	8	Gm44837	0.0	0.0	1.0	1.0
269267	8	Vmn2r44	0.0	0.0	1.0	1.0
269268	8	Vmn2r40	0.0	0.0	1.0	1.0
269269	8	Gm28972	0.0	0.0	1.0	1.0
269270	8	Vmn2r39	0.0	0.0	1.0	1.0
269271	8	Gm28970	0.0	0.0	1.0	1.0
269272	8	Gm28971	0.0	0.0	1.0	1.0
269273	8	Gm10302	0.0	0.0	1.0	1.0
269274	8	Scgb1b30	0.0	0.0	1.0	1.0
269275	8	Scgb1b27	0.0	0.0	1.0	1.0
269276	8	Scgb2b27	0.0	0.0	1.0	1.0
269277	8	Scgb2b26	0.0	0.0	1.0	1.0
269278	8	Scgb1b24	0.0	0.0	1.0	1.0
269279	8	Scgb2b24	0.0	0.0	1.0	1.0
269280	8	Scgb2b21	0.0	0.0	1.0	1.0
269281	8	Scgb1b20	0.0	0.0	1.0	1.0
269282	8	Fxyd3	0.0	0.0	1.0	1.0
269283	8	Vmn2r48	0.0	0.0	1.0	1.0
269284	8	Vmn2r50	0.0	0.0	1.0	1.0
269285	8	Zscan4-ps1	0.0	0.0	1.0	1.0
269286	8	Zscan4d	0.0	0.0	1.0	1.0
269287	8	Zscan4e	0.0	0.0	1.0	1.0
269288	8	Zscan4f	0.0	0.0	1.0	1.0
269289	8	Gm29302	0.0	0.0	1.0	1.0
269290	8	Arhgap33os	0.0	0.0	1.0	1.0
269291	8	Prodh2	0.0	0.0	1.0	1.0
269292	8	Nphs1os	0.0	0.0	1.0	1.0
269293	8	Kirrel2	0.0	0.0	1.0	1.0
269294	8	Gm28440	0.0	0.0	1.0	1.0
269295	8	Gm29091	0.0	0.0	1.0	1.0
269296	8	Gm29297	0.0	0.0	1.0	1.0
269297	8	Lrfn3	0.0	0.0	1.0	1.0
269298	8	Gm28365	0.0	0.0	1.0	1.0
269299	8	Zscan4-ps2	0.0	0.0	1.0	1.0
269300	8	Zscan4-ps3	0.0	0.0	1.0	1.0
269301	8	Vmn1r74	0.0	0.0	1.0	1.0
269302	8	Vmn1r75	0.0	0.0	1.0	1.0
269303	8	Vmn1r76	0.0	0.0	1.0	1.0
269304	8	Vmn1r77	0.0	0.0	1.0	1.0
269305	8	Gm28218	0.0	0.0	1.0	1.0
269306	8	Gm20820	0.0	0.0	1.0	1.0
269307	8	Gm28345	0.0	0.0	1.0	1.0
269308	8	Gm28220	0.0	0.0	1.0	1.0
269309	8	Gm29090	0.0	0.0	1.0	1.0
269310	8	Vmn2r52	0.0	0.0	1.0	1.0
269311	8	Hamp2	0.0	0.0	1.0	1.0
269312	8	Gm44662	0.0	0.0	1.0	1.0
269313	8	Gm28152	0.0	0.0	1.0	1.0
269314	8	Vmn1r66	0.0	0.0	1.0	1.0
269315	8	Gm29439	0.0	0.0	1.0	1.0
269316	8	Vmn1r67	0.0	0.0	1.0	1.0
269317	8	Ffar3	0.0	0.0	1.0	1.0
269318	8	Gm28823	0.0	0.0	1.0	1.0
269319	8	Krtdap	0.0	0.0	1.0	1.0
269320	8	Vmn1r69	0.0	0.0	1.0	1.0
269321	8	Vmn1r70	0.0	0.0	1.0	1.0
269322	8	Nlrp4b	0.0	0.0	1.0	1.0
269323	8	Gm45379	0.0	0.0	1.0	1.0
269324	8	Vmn1r71	0.0	0.0	1.0	1.0
269325	8	2200002J24Rik	0.0	0.0	1.0	1.0
269326	8	Zscan4b	0.0	0.0	1.0	1.0
269327	8	Zscan4c	0.0	0.0	1.0	1.0
269328	8	AC102264.1	0.0	0.0	1.0	1.0
269329	8	AC132444.1	0.0	0.0	1.0	1.0
269330	8	AC132444.3	0.0	0.0	1.0	1.0
269331	8	Vmn1r111	0.0	0.0	1.0	1.0
269332	8	Vmn1r119	0.0	0.0	1.0	1.0
269333	8	Vmn1r118	0.0	0.0	1.0	1.0
269334	8	Vmn1r117	0.0	0.0	1.0	1.0
269335	8	Vmn1r116	0.0	0.0	1.0	1.0
269336	8	Vmn1r115	0.0	0.0	1.0	1.0
269337	8	Vmn1r114	0.0	0.0	1.0	1.0
269338	8	Vmn1r113	0.0	0.0	1.0	1.0
269339	8	Vmn1r112	0.0	0.0	1.0	1.0
269340	8	Gm10668	0.0	0.0	1.0	1.0
269341	8	Vmn1r107	0.0	0.0	1.0	1.0
269342	8	Gm16451	0.0	0.0	1.0	1.0
269343	8	Gm4513	0.0	0.0	1.0	1.0
269344	8	Gm4141	0.0	0.0	1.0	1.0
269345	8	Gm5726	0.0	0.0	1.0	1.0
269346	8	Vmn1r104	0.0	0.0	1.0	1.0
269347	8	Vmn1r103	0.0	0.0	1.0	1.0
269348	8	Gm10670	0.0	0.0	1.0	1.0
269349	8	Vmn1r101	0.0	0.0	1.0	1.0
269350	8	Vmn1r100	0.0	0.0	1.0	1.0
269351	8	Gm5728	0.0	0.0	1.0	1.0
269352	8	Vmn1r120	0.0	0.0	1.0	1.0
269353	8	Vmn1r121	0.0	0.0	1.0	1.0
269354	8	Vmn1r122	0.0	0.0	1.0	1.0
269355	8	Vmn1r123	0.0	0.0	1.0	1.0
269356	8	Gm6176	0.0	0.0	1.0	1.0
269357	8	Vmn1r138	0.0	0.0	1.0	1.0
269358	8	Vmn1r137	0.0	0.0	1.0	1.0
269359	8	Gm5891	0.0	0.0	1.0	1.0
269360	8	Gm5725	0.0	0.0	1.0	1.0
269361	8	Vmn1r135	0.0	0.0	1.0	1.0
269362	8	Gm4177	0.0	0.0	1.0	1.0
269363	8	Gm4175	0.0	0.0	1.0	1.0
269364	8	Vmn1r132	0.0	0.0	1.0	1.0
269365	8	Vmn1r131	0.0	0.0	1.0	1.0
269366	8	Vmn1r130	0.0	0.0	1.0	1.0
269367	8	Gm6882	0.0	0.0	1.0	1.0
269368	8	Vmn1r129	0.0	0.0	1.0	1.0
269369	8	Vmn1r128	0.0	0.0	1.0	1.0
269370	8	Vmn1r127	0.0	0.0	1.0	1.0
269371	8	Vmn1r126	0.0	0.0	1.0	1.0
269372	8	Vmn1r125	0.0	0.0	1.0	1.0
269373	8	Vmn1r124	0.0	0.0	1.0	1.0
269374	8	Gm5157	0.0	0.0	1.0	1.0
269375	8	Gm4133	0.0	0.0	1.0	1.0
269376	8	Gm5890	0.0	0.0	1.0	1.0
269377	8	Gm4498	0.0	0.0	1.0	1.0
269378	8	Psg27	0.0	0.0	1.0	1.0
269379	8	AC125178.1	0.0	0.0	1.0	1.0
269380	8	Psg22	0.0	0.0	1.0	1.0
269381	8	AC125178.3	0.0	0.0	1.0	1.0
269382	8	Nanos2	0.0	0.0	1.0	1.0
269383	8	Gm45058	0.0	0.0	1.0	1.0
269384	8	AC125178.2	0.0	0.0	1.0	1.0
269385	8	AC123873.3	0.0	0.0	1.0	1.0
269386	8	AC123873.1	0.0	0.0	1.0	1.0
269387	8	AC123873.2	0.0	0.0	1.0	1.0
269388	8	AC126035.1	0.0	0.0	1.0	1.0
269389	8	Gm16367	0.0	0.0	1.0	1.0
269390	8	AC163611.1	0.0	0.0	1.0	1.0
269391	8	AC163611.2	0.0	0.0	1.0	1.0
269392	8	AC140365.1	0.0	0.0	1.0	1.0
269393	8	AC124606.2	0.0	0.0	1.0	1.0
269394	8	AC124606.1	0.0	0.0	1.0	1.0
269395	8	AC133095.2	0.0	0.0	1.0	1.0
269396	8	AC133095.1	0.0	0.0	1.0	1.0
269397	8	AC234645.1	0.0	0.0	1.0	1.0
269398	8	AC165294.3	0.0	0.0	1.0	1.0
269399	8	Psg25	0.0	0.0	1.0	1.0
269400	8	Gm6164	0.0	0.0	1.0	1.0
269401	8	AC165294.2	0.0	0.0	1.0	1.0
269402	8	Vmn1r95	0.0	0.0	1.0	1.0
269403	8	Vmn1r94	0.0	0.0	1.0	1.0
269404	8	Vmn1r93	0.0	0.0	1.0	1.0
269405	8	Gm16442	0.0	0.0	1.0	1.0
269406	8	Vmn1r91	0.0	0.0	1.0	1.0
269407	8	Ceacam20	0.0	0.0	1.0	1.0
269408	8	CT868723.1	0.0	0.0	1.0	1.0
269409	8	AC164084.2	0.0	0.0	1.0	1.0
269410	8	AC164084.3	0.0	0.0	1.0	1.0
269411	8	Ceacam19	0.0	0.0	1.0	1.0
269412	8	AC164084.1	0.0	0.0	1.0	1.0
269413	8	AC165294.1	0.0	0.0	1.0	1.0
269414	8	Ceacam12	0.0	0.0	1.0	1.0
269415	8	Gm44613	0.0	0.0	1.0	1.0
269416	8	Igfl3	0.0	0.0	1.0	1.0
269417	8	Mill1	0.0	0.0	1.0	1.0
269418	8	Psg18	0.0	0.0	1.0	1.0
269419	8	Psg28	0.0	0.0	1.0	1.0
269420	8	Psg26	0.0	0.0	1.0	1.0
269421	8	Vmn1r139	0.0	0.0	1.0	1.0
269422	8	Gm10666	0.0	0.0	1.0	1.0
269423	8	Gm37381	0.0	0.0	1.0	1.0
269424	8	CR974586.1	0.0	0.0	1.0	1.0
269425	8	CR974586.2	0.0	0.0	1.0	1.0
269426	8	Lypd11	0.0	0.0	1.0	1.0
269427	8	Lypd10	0.0	0.0	1.0	1.0
269428	8	Ccl21c-1	0.0	0.0	1.0	1.0
269429	8	CR974586.3	0.0	0.0	1.0	1.0
269430	8	CR974586.5	0.0	0.0	1.0	1.0
269431	8	CR974586.4	0.0	0.0	1.0	1.0
269432	8	Gm1992	0.0	0.0	1.0	1.0
269433	8	Pnmal1	0.0	0.0	1.0	1.0
269434	8	Ccl27a-2	0.0	0.0	1.0	1.0
269435	8	Vmn1r142	0.0	0.0	1.0	1.0
269436	8	Il11ra2-2	0.0	0.0	1.0	1.0
269437	8	Ceacam3	0.0	0.0	1.0	1.0
269438	8	Psg29	0.0	0.0	1.0	1.0
269439	8	Ceacam14	0.0	0.0	1.0	1.0
269440	8	Gm5155	0.0	0.0	1.0	1.0
269441	8	Gm44796	0.0	0.0	1.0	1.0
269442	8	Ceacam11	0.0	0.0	1.0	1.0
269443	8	Ceacam13	0.0	0.0	1.0	1.0
269444	8	Ccl19-1	0.0	0.0	1.0	1.0
269445	8	Lypd4	0.0	0.0	1.0	1.0
269446	8	Ccl27a-1	0.0	0.0	1.0	1.0
269447	8	Il11ra2-1	0.0	0.0	1.0	1.0
269448	8	Vmn2r122	0.0	0.0	1.0	1.0
269449	8	Gm29918	0.0	0.0	1.0	1.0
269450	8	AC132444.4	0.0	0.0	1.0	1.0
269451	8	AC132444.2	0.0	0.0	1.0	1.0
269452	8	Cnfn	0.0	0.0	1.0	1.0
269453	8	CAAA01165726.1	0.0	0.0	1.0	1.0
269454	8	Spry3	0.0	0.0	1.0	1.0
269455	8	Ccl21b-1	0.0	0.0	1.0	1.0
269456	8	AC087559.3	0.0	0.0	1.0	1.0
269457	8	Fam205a4-1	0.0	0.0	1.0	1.0
269458	8	AC087559.2	0.0	0.0	1.0	1.0
269459	8	Ccl21c	0.0	0.0	1.0	1.0
269460	8	AC140325.2	0.0	0.0	1.0	1.0
269461	8	Gm29442	0.0	0.0	1.0	1.0
269462	8	Ceacam9	0.0	0.0	1.0	1.0
269463	8	AC140325.1	0.0	0.0	1.0	1.0
269464	8	Gm3286-1	0.0	0.0	1.0	1.0
269465	8	AC140325.3	0.0	0.0	1.0	1.0
269466	8	Gm44970	0.0	0.0	1.0	1.0
269467	8	AC140325.4	0.0	0.0	1.0	1.0
269468	8	Ccl21a-1	0.0	0.0	1.0	1.0
269469	8	Gm36694	0.0	0.0	1.0	1.0
269470	8	Gm10931	0.0	0.0	1.0	1.0
269471	8	Gm4214	0.0	0.0	1.0	1.0
269472	8	Vmn1r159	0.0	0.0	1.0	1.0
269473	8	Vmn1r158	0.0	0.0	1.0	1.0
269474	8	Vmn1r157	0.0	0.0	1.0	1.0
269475	8	Gm4567	0.0	0.0	1.0	1.0
269476	8	Gm8693	0.0	0.0	1.0	1.0
269477	8	Vmn1r155	0.0	0.0	1.0	1.0
269478	8	Gm4565	0.0	0.0	1.0	1.0
269479	8	Gm4201	0.0	0.0	1.0	1.0
269480	8	Gm8677	0.0	0.0	1.0	1.0
269481	8	Vmn1r152	0.0	0.0	1.0	1.0
269482	8	Vmn1r151	0.0	0.0	1.0	1.0
269483	8	Gm10665	0.0	0.0	1.0	1.0
269484	8	Vmn1r149	0.0	0.0	1.0	1.0
269485	8	Vmn1r148	0.0	0.0	1.0	1.0
269486	8	Gm8660	0.0	0.0	1.0	1.0
269487	8	Gm4187	0.0	0.0	1.0	1.0
269488	8	Gm8453	0.0	0.0	1.0	1.0
269489	8	Gm8653	0.0	0.0	1.0	1.0
269490	8	Vmn1r143	0.0	0.0	1.0	1.0
269491	8	Vmn1r160	0.0	0.0	1.0	1.0
269492	8	Gm4216	0.0	0.0	1.0	1.0
269493	8	V1rd19	0.0	0.0	1.0	1.0
269494	8	Vmn1r163	0.0	0.0	1.0	1.0
269495	8	Vmn1r181	0.0	0.0	1.0	1.0
269496	8	Vmn1r180	0.0	0.0	1.0	1.0
269497	8	Vmn1r179	0.0	0.0	1.0	1.0
269498	8	Vmn1r178	0.0	0.0	1.0	1.0
269499	8	Vmn1r177	0.0	0.0	1.0	1.0
269500	8	Vmn1r176	0.0	0.0	1.0	1.0
269501	8	Vmn1r174	0.0	0.0	1.0	1.0
269502	8	Vmn1r173	0.0	0.0	1.0	1.0
269503	8	Vmn1r172	0.0	0.0	1.0	1.0
269504	8	Vmn1r171	0.0	0.0	1.0	1.0
269505	8	Vmn1r170	0.0	0.0	1.0	1.0
269506	8	Vmn1r169	0.0	0.0	1.0	1.0
269507	8	Vmn1r167	0.0	0.0	1.0	1.0
269508	8	Nlrp4e	0.0	0.0	1.0	1.0
269509	8	Gm6902	0.0	0.0	1.0	1.0
269510	8	Vmn1r166	0.0	0.0	1.0	1.0
269511	8	Vmn1r165	0.0	0.0	1.0	1.0
269512	8	Gm10662	0.0	0.0	1.0	1.0
269513	8	Gm8720	0.0	0.0	1.0	1.0
269514	8	Vmn2r43	0.0	0.0	1.0	1.0
269515	8	Gm21409	0.0	0.0	1.0	1.0
269516	8	Tas2r103	0.0	0.0	1.0	1.0
269517	8	Sox5os3	0.0	0.0	1.0	1.0
269518	8	Magel2	0.0	0.0	1.0	1.0
269519	8	Gm29379	0.0	0.0	1.0	1.0
269520	8	A930014E10Rik	0.0	0.0	1.0	1.0
269521	8	4930434O05Rik	0.0	0.0	1.0	1.0
269522	8	Gm29380	0.0	0.0	1.0	1.0
269523	8	Gm44644	0.0	0.0	1.0	1.0
269524	8	Snurf	0.0	0.0	1.0	1.0
269525	8	4930579D09Rik	0.0	0.0	1.0	1.0
269526	8	Sox5os1	0.0	0.0	1.0	1.0
269527	8	Gm29381	0.0	0.0	1.0	1.0
269528	8	Gm29632	0.0	0.0	1.0	1.0
269529	8	Gm20852	0.0	0.0	1.0	1.0
269530	8	Gm29003	0.0	0.0	1.0	1.0
269531	8	Sox5os5	0.0	0.0	1.0	1.0
269532	8	Gm44506	0.0	0.0	1.0	1.0
269533	8	Ssty2	0.0	0.0	1.0	1.0
269534	8	Gm15888	0.0	0.0	1.0	1.0
269535	8	Gm28612	0.0	0.0	1.0	1.0
269536	8	Gm28613	0.0	0.0	1.0	1.0
269537	8	Gm29219	0.0	0.0	1.0	1.0
269538	8	A26c2	0.0	0.0	1.0	1.0
269539	8	5330439B14Rik	0.0	0.0	1.0	1.0
269540	8	Gm44718	0.0	0.0	1.0	1.0
269541	8	Gm28138	0.0	0.0	1.0	1.0
269542	8	Gm20684	0.0	0.0	1.0	1.0
269543	8	Gm28523	0.0	0.0	1.0	1.0
269544	8	Slco1c1	0.0	0.0	1.0	1.0
269545	8	BC046251	0.0	0.0	1.0	1.0
269546	8	1810049I09Rik	0.0	0.0	1.0	1.0
269547	8	Gm30784	0.0	0.0	1.0	1.0
269548	8	Slco1a1	0.0	0.0	1.0	1.0
269549	8	Gm6614	0.0	0.0	1.0	1.0
269550	8	Gm20924	0.0	0.0	1.0	1.0
269551	8	Gm29457	0.0	0.0	1.0	1.0
269552	8	Gm20736	0.0	0.0	1.0	1.0
269553	8	Gm28561	0.0	0.0	1.0	1.0
269554	8	Gm29584	0.0	0.0	1.0	1.0
269555	8	Kcnj8	0.0	0.0	1.0	1.0
269556	8	Gm45054	0.0	0.0	1.0	1.0
269557	8	Gm28134	0.0	0.0	1.0	1.0
269558	8	Gm28135	0.0	0.0	1.0	1.0
269559	8	Gm28133	0.0	0.0	1.0	1.0
269560	8	Gm28137	0.0	0.0	1.0	1.0
269561	8	Gm15499	0.0	0.0	1.0	1.0
269562	8	Gm32914	0.0	0.0	1.0	1.0
269563	8	Gm29338	0.0	0.0	1.0	1.0
269564	8	Gm28081	0.0	0.0	1.0	1.0
269565	8	Far2os2	0.0	0.0	1.0	1.0
269566	8	Gm28633	0.0	0.0	1.0	1.0
269567	8	Gm28462	0.0	0.0	1.0	1.0
269568	8	Gm29409	0.0	0.0	1.0	1.0
269569	8	Gm9999	0.0	0.0	1.0	1.0
269570	8	C86187	0.0	0.0	1.0	1.0
269571	8	Gm28632	0.0	0.0	1.0	1.0
269572	8	Gm33815	0.0	0.0	1.0	1.0
269573	8	Gm28824	0.0	0.0	1.0	1.0
269574	8	Gm28079	0.0	0.0	1.0	1.0
269575	8	Gm29082	0.0	0.0	1.0	1.0
269576	8	Saa4	0.0	0.0	1.0	1.0
269577	8	Gm28082	0.0	0.0	1.0	1.0
269578	8	4930528G23Rik	0.0	0.0	1.0	1.0
269579	8	Gm44115	0.0	0.0	1.0	1.0
269580	8	Gm21118	0.0	0.0	1.0	1.0
269581	8	Myod1	0.0	0.0	1.0	1.0
269582	8	1700025L06Rik	0.0	0.0	1.0	1.0
269583	8	Otog	0.0	0.0	1.0	1.0
269584	8	Ush1c	0.0	0.0	1.0	1.0
269585	8	Gm44969	0.0	0.0	1.0	1.0
269586	8	Gm20817	0.0	0.0	1.0	1.0
269587	8	1700049E15Rik	0.0	0.0	1.0	1.0
269588	8	Gm29446	0.0	0.0	1.0	1.0
269589	8	Gm29217	0.0	0.0	1.0	1.0
269590	8	Slc17a6	0.0	0.0	1.0	1.0
269591	8	Gm29636	0.0	0.0	1.0	1.0
269592	8	4933405O20Rik	0.0	0.0	1.0	1.0
269593	8	Nell1os	0.0	0.0	1.0	1.0
269594	8	Gm29662	0.0	0.0	1.0	1.0
269595	8	Gm29660	0.0	0.0	1.0	1.0
269596	8	Gm20937	0.0	0.0	1.0	1.0
269597	8	Dbx1	0.0	0.0	1.0	1.0
269598	8	Gm29450	0.0	0.0	1.0	1.0
269599	8	Smco2	0.0	0.0	1.0	1.0
269600	8	Gm29449	0.0	0.0	1.0	1.0
269601	8	Gm20816	0.0	0.0	1.0	1.0
269602	8	Gm29447	0.0	0.0	1.0	1.0
269603	8	Gm44085	0.0	0.0	1.0	1.0
269604	8	Mrgprb8	0.0	0.0	1.0	1.0
269605	8	Mrgprb4	0.0	0.0	1.0	1.0
269606	8	Mrgprb5	0.0	0.0	1.0	1.0
269607	8	Gm15767	0.0	0.0	1.0	1.0
269608	8	Gm30524	0.0	0.0	1.0	1.0
269609	8	Gm28254	0.0	0.0	1.0	1.0
269610	8	Gm28252	0.0	0.0	1.0	1.0
269611	8	Gm21518	0.0	0.0	1.0	1.0
269612	8	Gm14330	0.0	0.0	1.0	1.0
269613	8	Gm26653	0.0	0.0	1.0	1.0
269614	8	0610006L08Rik	0.0	0.0	1.0	1.0
269615	8	Gm30459	0.0	0.0	1.0	1.0
269616	8	Gm29342	0.0	0.0	1.0	1.0
269617	8	Gm45004	0.0	0.0	1.0	1.0
269618	8	Gm38143	0.0	0.0	1.0	1.0
269619	8	Gm28600	0.0	0.0	1.0	1.0
269620	8	Gm44736	0.0	0.0	1.0	1.0
269621	8	Gm44738	0.0	0.0	1.0	1.0
269622	8	Capza3	0.0	0.0	1.0	1.0
269623	8	Gm20823	0.0	0.0	1.0	1.0
269624	8	Gm29547	0.0	0.0	1.0	1.0
269625	8	Gm29209	0.0	0.0	1.0	1.0
269626	8	4930429H19Rik	0.0	0.0	1.0	1.0
269627	8	Gm29549	0.0	0.0	1.0	1.0
269628	8	Gm20083	0.0	0.0	1.0	1.0
269629	8	Gm28746	0.0	0.0	1.0	1.0
269630	8	4933435G04Rik	0.0	0.0	1.0	1.0
269631	8	Gm6567	0.0	0.0	1.0	1.0
269632	8	Gm14329	0.0	0.0	1.0	1.0
269633	8	4930425L21Rik	0.0	0.0	1.0	1.0
269634	8	Pbp2	0.0	0.0	1.0	1.0
269635	8	Gm29343	0.0	0.0	1.0	1.0
269636	8	Gm45169	0.0	0.0	1.0	1.0
269637	8	Gm45168	0.0	0.0	1.0	1.0
269638	8	Gm35040	0.0	0.0	1.0	1.0
269639	8	Tas2r140	0.0	0.0	1.0	1.0
269640	8	1700040F15Rik	0.0	0.0	1.0	1.0
269641	8	5530400C23Rik	0.0	0.0	1.0	1.0
269642	8	Kap	0.0	0.0	1.0	1.0
269643	8	Gm29207	0.0	0.0	1.0	1.0
269644	8	Gm29204	0.0	0.0	1.0	1.0
269645	8	Acan	0.0	0.0	1.0	1.0
269646	8	Gm26633	0.0	0.0	1.0	1.0
269647	8	Gm29206	0.0	0.0	1.0	1.0
269648	8	Gm29203	0.0	0.0	1.0	1.0
269649	8	Gm44730	0.0	0.0	1.0	1.0
269650	8	Gm21497	0.0	0.0	1.0	1.0
269651	8	Gm9885	0.0	0.0	1.0	1.0
269652	8	Gm39038	0.0	0.0	1.0	1.0
269653	8	4921513I08Rik	0.0	0.0	1.0	1.0
269654	8	Gm29612	0.0	0.0	1.0	1.0
269655	8	Gm44725	0.0	0.0	1.0	1.0
269656	8	Gm28744	0.0	0.0	1.0	1.0
269657	8	Gm28745	0.0	0.0	1.0	1.0
269658	8	Gm44692	0.0	0.0	1.0	1.0
269659	8	Gm34549	0.0	0.0	1.0	1.0
269660	8	4933436H12Rik	0.0	0.0	1.0	1.0
269661	8	Gm44889	0.0	0.0	1.0	1.0
269662	8	Gm29628	0.0	0.0	1.0	1.0
269663	8	Gm29622	0.0	0.0	1.0	1.0
269664	8	A830011K09Rik	0.0	0.0	1.0	1.0
269665	8	Gm39027	0.0	0.0	1.0	1.0
269666	8	Gm34350	0.0	0.0	1.0	1.0
269667	8	Gm30332	0.0	0.0	1.0	1.0
269668	8	B230110G15Rik	0.0	0.0	1.0	1.0
269669	8	Igbp1b	0.0	0.0	1.0	1.0
269670	8	4922502N22Rik	0.0	0.0	1.0	1.0
269671	8	Gm29265	0.0	0.0	1.0	1.0
269672	8	Rergl	0.0	0.0	1.0	1.0
269673	8	Gm33570	0.0	0.0	1.0	1.0
269674	8	Gm44753	0.0	0.0	1.0	1.0
269675	8	4930404I20Rik	0.0	0.0	1.0	1.0
269676	8	Gm20908	0.0	0.0	1.0	1.0
269677	8	Plcz1	0.0	0.0	1.0	1.0
269678	8	Gm44886	0.0	0.0	1.0	1.0
269679	8	Gm29625	0.0	0.0	1.0	1.0
269680	8	Gm29421	0.0	0.0	1.0	1.0
269681	8	Gm29061	0.0	0.0	1.0	1.0
269682	8	Gm21627	0.0	0.0	1.0	1.0
269683	8	Gm44689	0.0	0.0	1.0	1.0
269684	8	Gm29295	0.0	0.0	1.0	1.0
269685	8	6030442E23Rik	0.0	0.0	1.0	1.0
269686	8	Gm39033	0.0	0.0	1.0	1.0
269687	8	Gm44808	0.0	0.0	1.0	1.0
269688	8	Gm44812	0.0	0.0	1.0	1.0
269689	8	Gm35842	0.0	0.0	1.0	1.0
269690	8	Gm44532	0.0	0.0	1.0	1.0
269691	8	Gm28258	0.0	0.0	1.0	1.0
269692	8	Gm29060	0.0	0.0	1.0	1.0
269693	8	Gm44948	0.0	0.0	1.0	1.0
269694	8	Gm44946	0.0	0.0	1.0	1.0
269695	8	Gm29327	0.0	0.0	1.0	1.0
269696	8	Gm35325	0.0	0.0	1.0	1.0
269697	8	4930402F11Rik	0.0	0.0	1.0	1.0
269698	8	Gm38584	0.0	0.0	1.0	1.0
269699	8	Gm44258	0.0	0.0	1.0	1.0
269700	8	Gm44691	0.0	0.0	1.0	1.0
269701	8	Gm45486	0.0	0.0	1.0	1.0
269702	8	Gm29423	0.0	0.0	1.0	1.0
269703	8	Gm10203	0.0	0.0	1.0	1.0
269704	8	Gm38944	0.0	0.0	1.0	1.0
269705	8	4933402C05Rik	0.0	0.0	1.0	1.0
269706	8	Gm44733	0.0	0.0	1.0	1.0
269707	8	Vmn2r62	0.0	0.0	1.0	1.0
269708	8	Gm29324	0.0	0.0	1.0	1.0
269709	8	Gm20911	0.0	0.0	1.0	1.0
269710	8	Gm21028	0.0	0.0	1.0	1.0
269711	8	Galp	0.0	0.0	1.0	1.0
269712	8	4933421I07Rik	0.0	0.0	1.0	1.0
269713	8	Vmn2r61	0.0	0.0	1.0	1.0
269714	8	Gm16306	0.0	0.0	1.0	1.0
269715	8	Klk5	0.0	0.0	1.0	1.0
269716	8	Olfr1344	0.0	0.0	1.0	1.0
269717	8	Gm28741	0.0	0.0	1.0	1.0
269718	8	Olfr5	0.0	0.0	1.0	1.0
269719	8	Olfr1347	0.0	0.0	1.0	1.0
269720	8	Gm34811	0.0	0.0	1.0	1.0
269721	8	Olfr1348	0.0	0.0	1.0	1.0
269722	8	Olfr1349	0.0	0.0	1.0	1.0
269723	8	Gm44839	0.0	0.0	1.0	1.0
269724	8	1700110I07Rik	0.0	0.0	1.0	1.0
269725	8	Zfp936	0.0	0.0	1.0	1.0
269726	8	Vmn1r64	0.0	0.0	1.0	1.0
269727	8	Vmn1r63	0.0	0.0	1.0	1.0
269728	8	Vmn1r62	0.0	0.0	1.0	1.0
269729	8	Gm20916	0.0	0.0	1.0	1.0
269730	8	Gm29606	0.0	0.0	1.0	1.0
269731	8	Rfpl4	0.0	0.0	1.0	1.0
269732	8	Klk10	0.0	0.0	1.0	1.0
269733	8	Klk11	0.0	0.0	1.0	1.0
269734	8	Klk12	0.0	0.0	1.0	1.0
269735	8	Klk14	0.0	0.0	1.0	1.0
269736	8	Gm29190	0.0	0.0	1.0	1.0
269737	8	Gm21760	0.0	0.0	1.0	1.0
269738	8	Vmn1r56	0.0	0.0	1.0	1.0
269739	8	Gm28157	0.0	0.0	1.0	1.0
269740	8	Gm44818	0.0	0.0	1.0	1.0
269741	8	Gm5065	0.0	0.0	1.0	1.0
269742	8	Vmn1r59	0.0	0.0	1.0	1.0
269743	8	Gm28696	0.0	0.0	1.0	1.0
269744	8	Vmn1r60	0.0	0.0	1.0	1.0
269745	8	Vmn1r61	0.0	0.0	1.0	1.0
269746	8	Gm28898	0.0	0.0	1.0	1.0
269747	8	Gm28897	0.0	0.0	1.0	1.0
269748	8	Gm4884	0.0	0.0	1.0	1.0
269749	8	Gm38997	0.0	0.0	1.0	1.0
269750	8	4930433I11Rik	0.0	0.0	1.0	1.0
269751	8	Gm28078	0.0	0.0	1.0	1.0
269752	8	Gm38991	0.0	0.0	1.0	1.0
269753	8	Vmn2r31	0.0	0.0	1.0	1.0
269754	8	Vmn2r32	0.0	0.0	1.0	1.0
269755	8	Vmn2r33	0.0	0.0	1.0	1.0
269756	8	Vmn2r34	0.0	0.0	1.0	1.0
269757	8	Gm28225	0.0	0.0	1.0	1.0
269758	8	Gm28827	0.0	0.0	1.0	1.0
269759	8	Gm28832	0.0	0.0	1.0	1.0
269760	8	Vmn2r36	0.0	0.0	1.0	1.0
269761	8	Gm28472	0.0	0.0	1.0	1.0
269762	8	Gm21095	0.0	0.0	1.0	1.0
269763	8	Gm28475	0.0	0.0	1.0	1.0
269764	8	Lrp3	0.0	0.0	1.0	1.0
269765	8	Slc7a10	0.0	0.0	1.0	1.0
269766	8	Gm35665	0.0	0.0	1.0	1.0
269767	8	Gm21394	0.0	0.0	1.0	1.0
269768	8	Gm45091	0.0	0.0	1.0	1.0
269769	8	Vmn2r41	0.0	0.0	1.0	1.0
269770	8	Vmn2r42	0.0	0.0	1.0	1.0
269771	8	Gm29129	0.0	0.0	1.0	1.0
269772	8	Gm28076	0.0	0.0	1.0	1.0
269773	8	Olfr1350	0.0	0.0	1.0	1.0
269774	8	Gm28075	0.0	0.0	1.0	1.0
269775	8	4933402C06Rik	0.0	0.0	1.0	1.0
269776	8	Zim2	0.0	0.0	1.0	1.0
269777	8	4933404I11Rik	0.0	0.0	1.0	1.0
269778	8	Zim1	0.0	0.0	1.0	1.0
269779	8	Gm28743	0.0	0.0	1.0	1.0
269780	8	Gm45839	0.0	0.0	1.0	1.0
269781	8	Peg3	0.0	0.0	1.0	1.0
269782	8	Gm28124	0.0	0.0	1.0	1.0
269783	8	Gm5114	0.0	0.0	1.0	1.0
269784	8	Gm5591	0.0	0.0	1.0	1.0
269785	8	Gm29087	0.0	0.0	1.0	1.0
269786	8	Gm28126	0.0	0.0	1.0	1.0
269787	8	Gm21317	0.0	0.0	1.0	1.0
269788	8	Gm29472	0.0	0.0	1.0	1.0
269789	8	Gm29473	0.0	0.0	1.0	1.0
269790	8	Gm28226	0.0	0.0	1.0	1.0
269791	8	Gm30684	0.0	0.0	1.0	1.0
269792	8	4930505M18Rik	0.0	0.0	1.0	1.0
269793	8	Gm28077	0.0	0.0	1.0	1.0
269794	8	Klk6	0.0	0.0	1.0	1.0
269795	8	Gm44707	0.0	0.0	1.0	1.0
269796	8	Gm29425	0.0	0.0	1.0	1.0
269797	8	Gm20814	0.0	0.0	1.0	1.0
269798	8	Gm29108	0.0	0.0	1.0	1.0
269799	8	Gm29110	0.0	0.0	1.0	1.0
269800	8	Gm21913	0.0	0.0	1.0	1.0
269801	8	Lhb	0.0	0.0	1.0	1.0
269802	8	AC151602.1	0.0	0.0	1.0	1.0
269803	8	Gm28174	0.0	0.0	1.0	1.0
269804	8	Gm29416	0.0	0.0	1.0	1.0
269805	8	Gm45619	0.0	0.0	1.0	1.0
269806	8	Gm28789	0.0	0.0	1.0	1.0
269807	8	Gm29278	0.0	0.0	1.0	1.0
269808	8	Klk4	0.0	0.0	1.0	1.0
269809	8	Gm28606	0.0	0.0	1.0	1.0
269810	8	Slc6a21	0.0	0.0	1.0	1.0
269811	8	Gm20850	0.0	0.0	1.0	1.0
269812	8	Gm21776	0.0	0.0	1.0	1.0
269813	8	Gm21173	0.0	0.0	1.0	1.0
269814	8	Pth2	0.0	0.0	1.0	1.0
269815	8	Gfy	0.0	0.0	1.0	1.0
269816	8	Gm29313	0.0	0.0	1.0	1.0
269817	8	Gm29311	0.0	0.0	1.0	1.0
269818	8	Gm29616	0.0	0.0	1.0	1.0
269819	8	Gm28259	0.0	0.0	1.0	1.0
269820	8	Gm20903	0.0	0.0	1.0	1.0
269821	8	Gm29255	0.0	0.0	1.0	1.0
269822	8	Speer9-ps1	0.0	0.0	1.0	1.0
269823	8	AU018091	0.0	0.0	1.0	1.0
269824	8	Gm28238	0.0	0.0	1.0	1.0
269825	8	Gm28431	0.0	0.0	1.0	1.0
269826	8	Gm28432	0.0	0.0	1.0	1.0
269827	8	Gm28842	0.0	0.0	1.0	1.0
269828	8	Gm28839	0.0	0.0	1.0	1.0
269829	8	Gm28668	0.0	0.0	1.0	1.0
269830	8	Gm20869	0.0	0.0	1.0	1.0
269831	8	Gm28482	0.0	0.0	1.0	1.0
269832	8	3300002P13Rik	0.0	0.0	1.0	1.0
269833	8	Ntn5	0.0	0.0	1.0	1.0
269834	8	Fut2	0.0	0.0	1.0	1.0
269835	8	Gm28485	0.0	0.0	1.0	1.0
269836	8	Gm45437	0.0	0.0	1.0	1.0
269837	8	Gm20870	0.0	0.0	1.0	1.0
269838	8	Gm20843	0.0	0.0	1.0	1.0
269839	8	Fgf21	0.0	0.0	1.0	1.0
269840	8	Gm29182	0.0	0.0	1.0	1.0
269841	8	Gm29309	0.0	0.0	1.0	1.0
269842	8	Gm28702	0.0	0.0	1.0	1.0
269843	8	Gm28701	0.0	0.0	1.0	1.0
269844	8	Gm20806	0.0	0.0	1.0	1.0
269845	8	Gm20917	0.0	0.0	1.0	1.0
269846	8	Gm28421	0.0	0.0	1.0	1.0
269847	8	Gm28422	0.0	0.0	1.0	1.0
269848	8	4632433K11Rik	0.0	0.0	1.0	1.0
269849	8	Klk1	0.0	0.0	1.0	1.0
269850	8	Klk1b5	0.0	0.0	1.0	1.0
269851	8	Klk1b4	0.0	0.0	1.0	1.0
269852	8	Klk1b3	0.0	0.0	1.0	1.0
269853	8	Klk1b24	0.0	0.0	1.0	1.0
269854	8	Klk1b16	0.0	0.0	1.0	1.0
269855	8	Klk1b22	0.0	0.0	1.0	1.0
269856	8	Klk1b21	0.0	0.0	1.0	1.0
269857	8	Klk1b27	0.0	0.0	1.0	1.0
269858	8	Klk1b26	0.0	0.0	1.0	1.0
269859	8	Klk1b11	0.0	0.0	1.0	1.0
269860	8	Klk1b9	0.0	0.0	1.0	1.0
269861	8	Klk1b8	0.0	0.0	1.0	1.0
269862	8	Gm44756	0.0	0.0	1.0	1.0
269863	8	Klk15	0.0	0.0	1.0	1.0
269864	8	Gm28813	0.0	0.0	1.0	1.0
269865	8	Aspdh	0.0	0.0	1.0	1.0
269866	8	Gm28704	0.0	0.0	1.0	1.0
269867	8	Gm28816	0.0	0.0	1.0	1.0
269868	8	Lilra5	0.0	0.0	1.0	1.0
269869	8	Gm28540	0.0	0.0	1.0	1.0
269870	8	Ncr1	0.0	0.0	1.0	1.0
269871	8	Gm21650	0.0	0.0	1.0	1.0
269872	8	Gm28541	0.0	0.0	1.0	1.0
269873	8	Gm28538	0.0	0.0	1.0	1.0
269874	8	Gm29569	0.0	0.0	1.0	1.0
269875	8	Gm20867	0.0	0.0	1.0	1.0
269876	8	Tmem190	0.0	0.0	1.0	1.0
269877	8	Gm29568	0.0	0.0	1.0	1.0
269878	8	Gm29566	0.0	0.0	1.0	1.0
269879	8	Gm29565	0.0	0.0	1.0	1.0
269880	8	Izumo2	0.0	0.0	1.0	1.0
269881	8	2310016G11Rik	0.0	0.0	1.0	1.0
269882	8	Gm29146	0.0	0.0	1.0	1.0
269883	8	Gm28664	0.0	0.0	1.0	1.0
269884	8	Gm44983	0.0	0.0	1.0	1.0
269885	8	Gm28663	0.0	0.0	1.0	1.0
269886	8	Gm28817	0.0	0.0	1.0	1.0
269887	8	Gm28853	0.0	0.0	1.0	1.0
269888	8	Gm36356	0.0	0.0	1.0	1.0
269889	8	Olfr893	0.0	0.0	1.0	1.0
269890	8	Gm45895	0.0	0.0	1.0	1.0
269891	8	Irs4	0.0	0.0	1.0	1.0
269892	8	Trbv22	0.0	0.0	1.0	1.0
269893	8	Gm15679	0.0	0.0	1.0	1.0
269894	8	Gm39231	0.0	0.0	1.0	1.0
269895	8	Gm45788	0.0	0.0	1.0	1.0
269896	8	Trbv23	0.0	0.0	1.0	1.0
269897	8	1700047G07Rik	0.0	0.0	1.0	1.0
269898	8	Trbv24	0.0	0.0	1.0	1.0
269899	8	Trbv25	0.0	0.0	1.0	1.0
269900	8	Gm15295	0.0	0.0	1.0	1.0
269901	8	Kcne1l	0.0	0.0	1.0	1.0
269902	8	Gm15294	0.0	0.0	1.0	1.0
269903	8	Trbv26	0.0	0.0	1.0	1.0
269904	8	Trbv27	0.0	0.0	1.0	1.0
269905	8	Gm45702	0.0	0.0	1.0	1.0
269906	8	Trbv28	0.0	0.0	1.0	1.0
269907	8	Prss54	0.0	0.0	1.0	1.0
269908	8	4933406B17Rik	0.0	0.0	1.0	1.0
269909	8	Trbv29	0.0	0.0	1.0	1.0
269910	8	Trbv30	0.0	0.0	1.0	1.0
269911	8	Trbv21	0.0	0.0	1.0	1.0
269912	8	Trbv19	0.0	0.0	1.0	1.0
269913	8	Gm45391	0.0	0.0	1.0	1.0
269914	8	1600027J07Rik	0.0	0.0	1.0	1.0
269915	8	Gm45843	0.0	0.0	1.0	1.0
269916	8	Trbv8	0.0	0.0	1.0	1.0
269917	8	Trbv9	0.0	0.0	1.0	1.0
269918	8	Trbv10	0.0	0.0	1.0	1.0
269919	8	Trbv11	0.0	0.0	1.0	1.0
269920	8	Trbv12-1	0.0	0.0	1.0	1.0
269921	8	Trbv13-1	0.0	0.0	1.0	1.0
269922	8	Gm37958	0.0	0.0	1.0	1.0
269923	8	Cmtm2b	0.0	0.0	1.0	1.0
269924	8	Gm11020	0.0	0.0	1.0	1.0
269925	8	Trbv12-3	0.0	0.0	1.0	1.0
269926	8	Gm37591	0.0	0.0	1.0	1.0
269927	8	Gm45892	0.0	0.0	1.0	1.0
269928	8	Gm10631	0.0	0.0	1.0	1.0
269929	8	Trbv13-3	0.0	0.0	1.0	1.0
269930	8	Trbv14	0.0	0.0	1.0	1.0
269931	8	Trbv16	0.0	0.0	1.0	1.0
269932	8	Trbv18	0.0	0.0	1.0	1.0
269933	8	Gm45277	0.0	0.0	1.0	1.0
269934	8	Try4	0.0	0.0	1.0	1.0
269935	8	Try10	0.0	0.0	1.0	1.0
269936	8	Gm15107	0.0	0.0	1.0	1.0
269937	8	Gm45766	0.0	0.0	1.0	1.0
269938	8	Trpc5os	0.0	0.0	1.0	1.0
269939	8	Trbj2-5	0.0	0.0	1.0	1.0
269940	8	Mt4	0.0	0.0	1.0	1.0
269941	8	Trbj2-6	0.0	0.0	1.0	1.0
269942	8	Gm28644	0.0	0.0	1.0	1.0
269943	8	Gm5698	0.0	0.0	1.0	1.0
269944	8	Gm30606	0.0	0.0	1.0	1.0
269945	8	Trbj2-7	0.0	0.0	1.0	1.0
269946	8	Trbc2	0.0	0.0	1.0	1.0
269947	8	Gm30132	0.0	0.0	1.0	1.0
269948	8	Prss3	0.0	0.0	1.0	1.0
269949	8	Gm45764	0.0	0.0	1.0	1.0
269950	8	Gm45765	0.0	0.0	1.0	1.0
269951	8	Ces1h	0.0	0.0	1.0	1.0
269952	8	Trbv31	0.0	0.0	1.0	1.0
269953	8	Ces1f	0.0	0.0	1.0	1.0
269954	8	Ces1c	0.0	0.0	1.0	1.0
269955	8	Il13ra2	0.0	0.0	1.0	1.0
269956	8	Vmn1r239-ps	0.0	0.0	1.0	1.0
269957	8	Gm15128	0.0	0.0	1.0	1.0
269958	8	Gm29128	0.0	0.0	1.0	1.0
269959	8	Trbj2-4	0.0	0.0	1.0	1.0
269960	8	Trbj2-3	0.0	0.0	1.0	1.0
269961	8	Trbj2-2	0.0	0.0	1.0	1.0
269962	8	Gm5771	0.0	0.0	1.0	1.0
269963	8	Rtl9	0.0	0.0	1.0	1.0
269964	8	Gm10334	0.0	0.0	1.0	1.0
269965	8	Prss1	0.0	0.0	1.0	1.0
269966	8	Trbd1	0.0	0.0	1.0	1.0
269967	8	Chrdl1	0.0	0.0	1.0	1.0
269968	8	Trbj1-1	0.0	0.0	1.0	1.0
269969	8	Pih1d3	0.0	0.0	1.0	1.0
269970	8	Trbj1-2	0.0	0.0	1.0	1.0
269971	8	Trbj1-3	0.0	0.0	1.0	1.0
269972	8	Dcx	0.0	0.0	1.0	1.0
269973	8	Trbj1-4	0.0	0.0	1.0	1.0
269974	8	Trbj1-5	0.0	0.0	1.0	1.0
269975	8	A730046J19Rik	0.0	0.0	1.0	1.0
269976	8	Trbj1-6	0.0	0.0	1.0	1.0
269977	8	Trbj1-7	0.0	0.0	1.0	1.0
269978	8	Lgsn	0.0	0.0	1.0	1.0
269979	8	Trbd2	0.0	0.0	1.0	1.0
269980	8	Trbj2-1	0.0	0.0	1.0	1.0
269981	8	Vsig1	0.0	0.0	1.0	1.0
269982	8	Trbv7	0.0	0.0	1.0	1.0
269983	8	Trbv6	0.0	0.0	1.0	1.0
269984	8	Gm16349	0.0	0.0	1.0	1.0
269985	8	Gm14547	0.0	0.0	1.0	1.0
269986	8	Gm15020	0.0	0.0	1.0	1.0
269987	8	Gm26832	0.0	0.0	1.0	1.0
269988	8	Calb2	0.0	0.0	1.0	1.0
269989	8	Tle7	0.0	0.0	1.0	1.0
269990	8	8030455M16Rik	0.0	0.0	1.0	1.0
269991	8	Chst4	0.0	0.0	1.0	1.0
269992	8	Tat	0.0	0.0	1.0	1.0
269993	8	Stra8	0.0	0.0	1.0	1.0
269994	8	Tceal6	0.0	0.0	1.0	1.0
269995	8	Eif2c5	0.0	0.0	1.0	1.0
269996	8	Pramel3	0.0	0.0	1.0	1.0
269997	8	Gm15017	0.0	0.0	1.0	1.0
269998	8	Gm7903	0.0	0.0	1.0	1.0
269999	8	Gm15015	0.0	0.0	1.0	1.0
270000	8	Fam180a	0.0	0.0	1.0	1.0
270001	8	1700065J11Rik	0.0	0.0	1.0	1.0
270002	8	Gm42931	0.0	0.0	1.0	1.0
270003	8	Tmsb15a	0.0	0.0	1.0	1.0
270004	8	Gm33533	0.0	0.0	1.0	1.0
270005	8	Npn2	0.0	0.0	1.0	1.0
270006	8	Gm13861	0.0	0.0	1.0	1.0
270007	8	Gm37020	0.0	0.0	1.0	1.0
270008	8	Gm13860	0.0	0.0	1.0	1.0
270009	8	Gm13781	0.0	0.0	1.0	1.0
270010	8	Clec3a	0.0	0.0	1.0	1.0
270011	8	Klf14	0.0	0.0	1.0	1.0
270012	8	4930558G05Rik	0.0	0.0	1.0	1.0
270013	8	Gm37821	0.0	0.0	1.0	1.0
270014	8	Tnmd	0.0	0.0	1.0	1.0
270015	8	Nms	0.0	0.0	1.0	1.0
270016	8	Gm10280	0.0	0.0	1.0	1.0
270017	8	4930570D08Rik	0.0	0.0	1.0	1.0
270018	8	Gm13848	0.0	0.0	1.0	1.0
270019	8	Gm26994	0.0	0.0	1.0	1.0
270020	8	1700012A03Rik	0.0	0.0	1.0	1.0
270021	8	Lyg1	0.0	0.0	1.0	1.0
270022	8	Gm13850	0.0	0.0	1.0	1.0
270023	8	Chst5	0.0	0.0	1.0	1.0
270024	8	Lyg2	0.0	0.0	1.0	1.0
270025	8	Tmem35a	0.0	0.0	1.0	1.0
270026	8	4930556I23Rik	0.0	0.0	1.0	1.0
270027	8	Exosc6	0.0	0.0	1.0	1.0
270028	8	5730412P04Rik	0.0	0.0	1.0	1.0
270029	8	Tmem213	0.0	0.0	1.0	1.0
270030	8	Tceal5	0.0	0.0	1.0	1.0
270031	8	Tas2r138	0.0	0.0	1.0	1.0
270032	8	1700074P13Rik	0.0	0.0	1.0	1.0
270033	8	Gm4744	0.0	0.0	1.0	1.0
270034	8	Plekhg4	0.0	0.0	1.0	1.0
270035	8	Gm29588	0.0	0.0	1.0	1.0
270036	8	1810009J06Rik	0.0	0.0	1.0	1.0
270037	8	Gm2663	0.0	0.0	1.0	1.0
270038	8	Ripply1	0.0	0.0	1.0	1.0
270039	8	1700101I19Rik	0.0	0.0	1.0	1.0
270040	8	Prss40	0.0	0.0	1.0	1.0
270041	8	Gm15046	0.0	0.0	1.0	1.0
270042	8	Trbv3	0.0	0.0	1.0	1.0
270043	8	Ces3b	0.0	0.0	1.0	1.0
270044	8	Ces3a	0.0	0.0	1.0	1.0
270045	8	Ces2h	0.0	0.0	1.0	1.0
270046	8	Ces2f	0.0	0.0	1.0	1.0
270047	8	Trbv4	0.0	0.0	1.0	1.0
270048	8	Trbv5	0.0	0.0	1.0	1.0
270049	8	4932416K20Rik	0.0	0.0	1.0	1.0
270050	8	Ces2a	0.0	0.0	1.0	1.0
270051	8	Amer3	0.0	0.0	1.0	1.0
270052	8	Olfr460	0.0	0.0	1.0	1.0
270053	8	6030452D12Rik	0.0	0.0	1.0	1.0
270054	8	Olfr461	0.0	0.0	1.0	1.0
270055	8	Gm10629	0.0	0.0	1.0	1.0
270056	8	4930535G08Rik	0.0	0.0	1.0	1.0
270057	8	Gm43479	0.0	0.0	1.0	1.0
270058	8	Rab9b	0.0	0.0	1.0	1.0
270059	8	H2bfm	0.0	0.0	1.0	1.0
270060	8	Gm37146	0.0	0.0	1.0	1.0
270061	8	1110002O04Rik	0.0	0.0	1.0	1.0
270062	8	Gm45752	0.0	0.0	1.0	1.0
270063	8	Gm28415	0.0	0.0	1.0	1.0
270064	8	Gm37068	0.0	0.0	1.0	1.0
270065	8	Tex13a	0.0	0.0	1.0	1.0
270066	8	Gm26833	0.0	0.0	1.0	1.0
270067	8	Gm26638	0.0	0.0	1.0	1.0
270068	8	Gm26807	0.0	0.0	1.0	1.0
270069	8	Arhgef4-1	0.0	0.0	1.0	1.0
270070	8	Serpina7	0.0	0.0	1.0	1.0
270071	8	4930513O06Rik	0.0	0.0	1.0	1.0
270072	8	Tas2r137	0.0	0.0	1.0	1.0
270073	8	Prss37	0.0	0.0	1.0	1.0
270074	8	Gm15080	0.0	0.0	1.0	1.0
270075	8	Gm45505	0.0	0.0	1.0	1.0
270076	8	Clrn3	0.0	0.0	1.0	1.0
270077	8	Npvf	0.0	0.0	1.0	1.0
270078	8	Gm45430	0.0	0.0	1.0	1.0
270079	8	Doxl1	0.0	0.0	1.0	1.0
270080	8	Doxl2	0.0	0.0	1.0	1.0
270081	8	Gm45602	0.0	0.0	1.0	1.0
270082	8	4930563H07Rik	0.0	0.0	1.0	1.0
270083	8	Svs1	0.0	0.0	1.0	1.0
270084	8	Npy	0.0	0.0	1.0	1.0
270085	8	Msc	0.0	0.0	1.0	1.0
270086	8	Gm9947	0.0	0.0	1.0	1.0
270087	8	Gm39204	0.0	0.0	1.0	1.0
270088	8	Hottip	0.0	0.0	1.0	1.0
270089	8	C530044C16Rik	0.0	0.0	1.0	1.0
270090	8	Gm44109	0.0	0.0	1.0	1.0
270091	8	Gm32479	0.0	0.0	1.0	1.0
270092	8	0610033M10Rik	0.0	0.0	1.0	1.0
270093	8	Pou4f2	0.0	0.0	1.0	1.0
270094	8	Gm15202	0.0	0.0	1.0	1.0
270095	8	Gm38811	0.0	0.0	1.0	1.0
270096	8	1700092C02Rik	0.0	0.0	1.0	1.0
270097	8	Halr1	0.0	0.0	1.0	1.0
270098	8	4930505O20Rik	0.0	0.0	1.0	1.0
270099	8	Gm44764	0.0	0.0	1.0	1.0
270100	8	Gm28783	0.0	0.0	1.0	1.0
270101	8	Gm30781	0.0	0.0	1.0	1.0
270102	8	Magea6	0.0	0.0	1.0	1.0
270103	8	Magea3	0.0	0.0	1.0	1.0
270104	8	Magea8	0.0	0.0	1.0	1.0
270105	8	Magea5	0.0	0.0	1.0	1.0
270106	8	Magea1	0.0	0.0	1.0	1.0
270107	8	Cldn34b2	0.0	0.0	1.0	1.0
270108	8	Defb18	0.0	0.0	1.0	1.0
270109	8	Crisp4	0.0	0.0	1.0	1.0
270110	8	Olfr370	0.0	0.0	1.0	1.0
270111	8	Gm15156	0.0	0.0	1.0	1.0
270112	8	Ucp1	0.0	0.0	1.0	1.0
270113	8	1700026J14Rik	0.0	0.0	1.0	1.0
270114	8	Atp6v0e2	0.0	0.0	1.0	1.0
270115	8	Yy2	0.0	0.0	1.0	1.0
270116	8	Gm31545	0.0	0.0	1.0	1.0
270117	8	Smpx	0.0	0.0	1.0	1.0
270118	8	Klhl34	0.0	0.0	1.0	1.0
270119	8	Gm28784	0.0	0.0	1.0	1.0
270120	8	Gm27048	0.0	0.0	1.0	1.0
270121	8	Hoxa13	0.0	0.0	1.0	1.0
270122	8	Evx1os	0.0	0.0	1.0	1.0
270123	8	Irx6	0.0	0.0	1.0	1.0
270124	8	6430584L05Rik	0.0	0.0	1.0	1.0
270125	8	Gm15230	0.0	0.0	1.0	1.0
270126	8	Gm8817	0.0	0.0	1.0	1.0
270127	8	Gm15228	0.0	0.0	1.0	1.0
270128	8	Gm29520	0.0	0.0	1.0	1.0
270129	8	Gm34358	0.0	0.0	1.0	1.0
270130	8	Gm15245	0.0	0.0	1.0	1.0
270131	8	Inmt	0.0	0.0	1.0	1.0
270132	8	Vxn	0.0	0.0	1.0	1.0
270133	8	4933400A11Rik	0.0	0.0	1.0	1.0
270134	8	Adcyap1r1	0.0	0.0	1.0	1.0
270135	8	Evx1	0.0	0.0	1.0	1.0
270136	8	Gm29277	0.0	0.0	1.0	1.0
270137	8	Gm29089	0.0	0.0	1.0	1.0
270138	8	Zfy1	0.0	0.0	1.0	1.0
270139	8	Neurod6	0.0	0.0	1.0	1.0
270140	8	Uba1y	0.0	0.0	1.0	1.0
270141	8	Gm28588	0.0	0.0	1.0	1.0
270142	8	Ppp1r17	0.0	0.0	1.0	1.0
270143	8	Gm28587	0.0	0.0	1.0	1.0
270144	8	Npbwr1	0.0	0.0	1.0	1.0
270145	8	Gm15226	0.0	0.0	1.0	1.0
270146	8	Egfl6	0.0	0.0	1.0	1.0
270147	8	Gm44026	0.0	0.0	1.0	1.0
270148	8	Glra2	0.0	0.0	1.0	1.0
270149	8	1700094M24Rik	0.0	0.0	1.0	1.0
270150	8	Gm45798	0.0	0.0	1.0	1.0
270151	8	Gm45741	0.0	0.0	1.0	1.0
270152	8	Rasd2	0.0	0.0	1.0	1.0
270153	8	Gm45903	0.0	0.0	1.0	1.0
270154	8	Gm45899	0.0	0.0	1.0	1.0
270155	8	Gm29283	0.0	0.0	1.0	1.0
270156	8	Gm44028	0.0	0.0	1.0	1.0
270157	8	Isx	0.0	0.0	1.0	1.0
270158	8	Gm29663	0.0	0.0	1.0	1.0
270159	8	Gm45821	0.0	0.0	1.0	1.0
270160	8	Gm4872	0.0	0.0	1.0	1.0
270161	8	Tril	0.0	0.0	1.0	1.0
270162	8	Gm16499-1	0.0	0.0	1.0	1.0
270163	8	Gm17644	0.0	0.0	1.0	1.0
270164	8	Rnf138rt1	0.0	0.0	1.0	1.0
270165	8	Gm11034	0.0	0.0	1.0	1.0
270166	8	Gm17604	0.0	0.0	1.0	1.0
270167	8	Wipf3	0.0	0.0	1.0	1.0
270168	8	Cldn34b1	0.0	0.0	1.0	1.0
270169	8	Samt2	0.0	0.0	1.0	1.0
270170	8	Samt4	0.0	0.0	1.0	1.0
270171	8	Gm15086	0.0	0.0	1.0	1.0
270172	8	Sva	0.0	0.0	1.0	1.0
270173	8	Gm19935	0.0	0.0	1.0	1.0
270174	8	Gm35963	0.0	0.0	1.0	1.0
270175	8	Gm35850	0.0	0.0	1.0	1.0
270176	8	Tas2r139	0.0	0.0	1.0	1.0
270177	8	Tox3	0.0	0.0	1.0	1.0
270178	8	Sall1	0.0	0.0	1.0	1.0
270179	8	Tas2r144	0.0	0.0	1.0	1.0
270180	8	Tmem139	0.0	0.0	1.0	1.0
270181	8	Gm15097	0.0	0.0	1.0	1.0
270182	8	Gm15140	0.0	0.0	1.0	1.0
270183	8	Gm9898	0.0	0.0	1.0	1.0
270184	8	Fam131b	0.0	0.0	1.0	1.0
270185	8	4933402J07Rik	0.0	0.0	1.0	1.0
270186	8	1700120C18Rik	0.0	0.0	1.0	1.0
270187	8	Cbln1	0.0	0.0	1.0	1.0
270188	8	Gm19872	0.0	0.0	1.0	1.0
270189	8	4930535O05Rik	0.0	0.0	1.0	1.0
270190	8	Gm27208	0.0	0.0	1.0	1.0
270191	8	Gm27207	0.0	0.0	1.0	1.0
270192	8	Gm15085	0.0	0.0	1.0	1.0
270193	8	Sval1	0.0	0.0	1.0	1.0
270194	8	Gm45666	0.0	0.0	1.0	1.0
270195	8	Sval2	0.0	0.0	1.0	1.0
270196	8	Gm45336	0.0	0.0	1.0	1.0
270197	8	Gm15114	0.0	0.0	1.0	1.0
270198	8	Gm8334	0.0	0.0	1.0	1.0
270199	8	Gm45334	0.0	0.0	1.0	1.0
270200	8	Gm45335	0.0	0.0	1.0	1.0
270201	8	Gm45332	0.0	0.0	1.0	1.0
270202	8	Gm28516	0.0	0.0	1.0	1.0
270203	8	Gm36843	0.0	0.0	1.0	1.0
270204	8	Gm15099	0.0	0.0	1.0	1.0
270205	8	Gm28515	0.0	0.0	1.0	1.0
270206	8	Gm28511	0.0	0.0	1.0	1.0
270207	8	Irx3os	0.0	0.0	1.0	1.0
270208	8	Ott	0.0	0.0	1.0	1.0
270209	8	Gm36380	0.0	0.0	1.0	1.0
270210	8	Gm36325	0.0	0.0	1.0	1.0
270211	8	Gm15092	0.0	0.0	1.0	1.0
270212	8	Gm15093	0.0	0.0	1.0	1.0
270213	8	Olfr459	0.0	0.0	1.0	1.0
270214	8	Gm15100	0.0	0.0	1.0	1.0
270215	8	Gm27169	0.0	0.0	1.0	1.0
270216	8	Gm10637	0.0	0.0	1.0	1.0
270217	8	Gm27246	0.0	0.0	1.0	1.0
270218	8	Olfr449	0.0	0.0	1.0	1.0
270219	8	Gm49661	0.0	0.0	1.0	1.0
270220	8	Olfr447	0.0	0.0	1.0	1.0
270221	8	Gm28065	0.0	0.0	1.0	1.0
270222	8	Foxr2	0.0	0.0	1.0	1.0
270223	8	Il17a	0.0	0.0	1.0	1.0
270224	8	Gm28653	0.0	0.0	1.0	1.0
270225	8	Olfr446	0.0	0.0	1.0	1.0
270226	8	Olfr444	0.0	0.0	1.0	1.0
270227	8	Gm17472	0.0	0.0	1.0	1.0
270228	8	Gm20730	0.0	0.0	1.0	1.0
270229	8	Gm28340	0.0	0.0	1.0	1.0
270230	8	Olfr441	0.0	0.0	1.0	1.0
270231	8	Gm15825	0.0	0.0	1.0	1.0
270232	8	Olfr437	0.0	0.0	1.0	1.0
270233	8	Samt1	0.0	0.0	1.0	1.0
270234	8	4921511M17Rik	0.0	0.0	1.0	1.0
270235	8	Olfr435	0.0	0.0	1.0	1.0
270236	8	Olfr434	0.0	0.0	1.0	1.0
270237	8	Gm10057	0.0	0.0	1.0	1.0
270238	8	Olfr448	0.0	0.0	1.0	1.0
270239	8	Olfr450	0.0	0.0	1.0	1.0
270240	8	Gm5118	0.0	0.0	1.0	1.0
270241	8	Gpr143	0.0	0.0	1.0	1.0
270242	8	Gm597	0.0	0.0	1.0	1.0
270243	8	Gm5524	0.0	0.0	1.0	1.0
270244	8	Tas2r135	0.0	0.0	1.0	1.0
270245	8	Tas2r126	0.0	0.0	1.0	1.0
270246	8	Gm29414	0.0	0.0	1.0	1.0
270247	8	Olfr456	0.0	0.0	1.0	1.0
270248	8	Gm27191	0.0	0.0	1.0	1.0
270249	8	Gm28237	0.0	0.0	1.0	1.0
270250	8	Col9a1	0.0	0.0	1.0	1.0
270251	8	Gm28822	0.0	0.0	1.0	1.0
270252	8	Gm27028	0.0	0.0	1.0	1.0
270253	8	Olfr371	0.0	0.0	1.0	1.0
270254	8	Olfr455	0.0	0.0	1.0	1.0
270255	8	Olfr453	0.0	0.0	1.0	1.0
270256	8	Olfr38	0.0	0.0	1.0	1.0
270257	8	4933415F23Rik	0.0	0.0	1.0	1.0
270258	8	Olfr452	0.0	0.0	1.0	1.0
270259	8	Gm28287	0.0	0.0	1.0	1.0
270260	8	Cldn34a	0.0	0.0	1.0	1.0
270261	8	Cpa4	0.0	0.0	1.0	1.0
270262	8	4930422C21Rik	0.0	0.0	1.0	1.0
270263	8	1700018P08Rik	0.0	0.0	1.0	1.0
270264	8	Gm6408	0.0	0.0	1.0	1.0
270265	8	AU015836	0.0	0.0	1.0	1.0
270266	8	Gm10181	0.0	0.0	1.0	1.0
270267	8	Gm48256	0.0	0.0	1.0	1.0
270268	8	E130101E03Rik	0.0	0.0	1.0	1.0
270269	8	Tbx20	0.0	0.0	1.0	1.0
270270	8	Cypt4	0.0	0.0	1.0	1.0
270271	8	Gm34066	0.0	0.0	1.0	1.0
270272	8	Gm15600	0.0	0.0	1.0	1.0
270273	8	Fam90a1b	0.0	0.0	1.0	1.0
270274	8	Gm6370	0.0	0.0	1.0	1.0
270275	8	Plut	0.0	0.0	1.0	1.0
270276	8	4930449I24Rik	0.0	0.0	1.0	1.0
270277	8	Gm3402	0.0	0.0	1.0	1.0
270278	8	Gm3404	0.0	0.0	1.0	1.0
270279	8	Gm3409	0.0	0.0	1.0	1.0
270280	8	Gm3415	0.0	0.0	1.0	1.0
270281	8	Zfp872	0.0	0.0	1.0	1.0
270282	8	Gpr12	0.0	0.0	1.0	1.0
270283	8	Gm34333	0.0	0.0	1.0	1.0
270284	8	Asdurf	0.0	0.0	1.0	1.0
270285	8	Gm6309	0.0	0.0	1.0	1.0
270286	8	Gm5941	0.0	0.0	1.0	1.0
270287	8	Mageb1	0.0	0.0	1.0	1.0
270288	8	Gm5565	0.0	0.0	1.0	1.0
270289	8	Gm8914	0.0	0.0	1.0	1.0
270290	8	Gm15606	0.0	0.0	1.0	1.0
270291	8	1700084M14Rik	0.0	0.0	1.0	1.0
