## Supplementary Tables for "Leukemia stem cell expansion cultures reveal clonal drivers of leukemogenesis and therapy response": Supplementary Table 3 - cluster markers d20 ex vivo leiden.tsv (part 18 of 23)

	group	names	scores	logfoldchanges	pvals	pvals_adj
270292	8	Gm48902	0.0	0.0	1.0	1.0
270293	8	Gm48901	0.0	0.0	1.0	1.0
270294	8	Spata19	0.0	0.0	1.0	1.0
270295	8	Gm48803	0.0	0.0	1.0	1.0
270296	8	Gm48801	0.0	0.0	1.0	1.0
270297	8	Cyp3a16	0.0	0.0	1.0	1.0
270298	8	Gm14781	0.0	0.0	1.0	1.0
270299	8	Mageb5	0.0	0.0	1.0	1.0
270300	8	Cyp3a41b	0.0	0.0	1.0	1.0
270301	8	Cyp3a41a	0.0	0.0	1.0	1.0
270302	8	Cyp3a44	0.0	0.0	1.0	1.0
270303	8	Cyp3a25	0.0	0.0	1.0	1.0
270304	8	Cyp3a59	0.0	0.0	1.0	1.0
270305	8	Gm48393	0.0	0.0	1.0	1.0
270306	8	Gm30313	0.0	0.0	1.0	1.0
270307	8	Gm39312	0.0	0.0	1.0	1.0
270308	8	Gsx1	0.0	0.0	1.0	1.0
270309	8	Pdx1	0.0	0.0	1.0	1.0
270310	8	4921511C20Rik	0.0	0.0	1.0	1.0
270311	8	Olfr58	0.0	0.0	1.0	1.0
270312	8	Olfr872	0.0	0.0	1.0	1.0
270313	8	Olfr871	0.0	0.0	1.0	1.0
270314	8	Olfr870	0.0	0.0	1.0	1.0
270315	8	Olfr869	0.0	0.0	1.0	1.0
270316	8	Olfr868	0.0	0.0	1.0	1.0
270317	8	Olfr867	0.0	0.0	1.0	1.0
270318	8	Olfr866	0.0	0.0	1.0	1.0
270319	8	Olfr862	0.0	0.0	1.0	1.0
270320	8	Olfr860	0.0	0.0	1.0	1.0
270321	8	Olfr855	0.0	0.0	1.0	1.0
270322	8	Gm27033	0.0	0.0	1.0	1.0
270323	8	Olfr854	0.0	0.0	1.0	1.0
270324	8	Olfr853	0.0	0.0	1.0	1.0
270325	8	Olfr851	0.0	0.0	1.0	1.0
270326	8	Olfr850	0.0	0.0	1.0	1.0
270327	8	Olfr849	0.0	0.0	1.0	1.0
270328	8	Olfr846	0.0	0.0	1.0	1.0
270329	8	Olfr845	0.0	0.0	1.0	1.0
270330	8	Olfr844	0.0	0.0	1.0	1.0
270331	8	Olfr843	0.0	0.0	1.0	1.0
270332	8	Olfr39	0.0	0.0	1.0	1.0
270333	8	Olfr873	0.0	0.0	1.0	1.0
270334	8	P2ry4	0.0	0.0	1.0	1.0
270335	8	Awat1	0.0	0.0	1.0	1.0
270336	8	Pfn5	0.0	0.0	1.0	1.0
270337	8	Cdx2	0.0	0.0	1.0	1.0
270338	8	Mstn	0.0	0.0	1.0	1.0
270339	8	Urad	0.0	0.0	1.0	1.0
270340	8	1700010D01Rik	0.0	0.0	1.0	1.0
270341	8	Gpr165	0.0	0.0	1.0	1.0
270342	8	Pgr15l	0.0	0.0	1.0	1.0
270343	8	Gm36186	0.0	0.0	1.0	1.0
270344	8	2210417A02Rik	0.0	0.0	1.0	1.0
270345	8	Gm14812	0.0	0.0	1.0	1.0
270346	8	Gm14809	0.0	0.0	1.0	1.0
270347	8	Gm14808	0.0	0.0	1.0	1.0
270348	8	Tmem28	0.0	0.0	1.0	1.0
270349	8	4930505K14Rik	0.0	0.0	1.0	1.0
270350	8	Gm15407	0.0	0.0	1.0	1.0
270351	8	Gm15406	0.0	0.0	1.0	1.0
270352	8	Gm28323	0.0	0.0	1.0	1.0
270353	8	Rdh8	0.0	0.0	1.0	1.0
270354	8	Otud6a	0.0	0.0	1.0	1.0
270355	8	Gm15520	0.0	0.0	1.0	1.0
270356	8	Gm15521	0.0	0.0	1.0	1.0
270357	8	Gm47677	0.0	0.0	1.0	1.0
270358	8	Pate12	0.0	0.0	1.0	1.0
270359	8	Cldn34b3	0.0	0.0	1.0	1.0
270360	8	Cldn34b4	0.0	0.0	1.0	1.0
270361	8	Gm48716	0.0	0.0	1.0	1.0
270362	8	Gm3896	0.0	0.0	1.0	1.0
270363	8	Gm28240	0.0	0.0	1.0	1.0
270364	8	Gm14742	0.0	0.0	1.0	1.0
270365	8	Pate8	0.0	0.0	1.0	1.0
270366	8	Pate9	0.0	0.0	1.0	1.0
270367	8	Pate11	0.0	0.0	1.0	1.0
270368	8	Gm3434	0.0	0.0	1.0	1.0
270369	8	Gm5072	0.0	0.0	1.0	1.0
270370	8	Gm5916	0.0	0.0	1.0	1.0
270371	8	Gm27187	0.0	0.0	1.0	1.0
270372	8	Pate13	0.0	0.0	1.0	1.0
270373	8	Gm3428	0.0	0.0	1.0	1.0
270374	8	Pate5	0.0	0.0	1.0	1.0
270375	8	Pate6	0.0	0.0	1.0	1.0
270376	8	Pate7	0.0	0.0	1.0	1.0
270377	8	Pate10	0.0	0.0	1.0	1.0
270378	8	Pate3	0.0	0.0	1.0	1.0
270379	8	Gm14707	0.0	0.0	1.0	1.0
270380	8	Gm14715	0.0	0.0	1.0	1.0
270381	8	Hsfy2	0.0	0.0	1.0	1.0
270382	8	Gm43397	0.0	0.0	1.0	1.0
270383	8	Olfr891	0.0	0.0	1.0	1.0
270384	8	Olfr890	0.0	0.0	1.0	1.0
270385	8	Olfr888	0.0	0.0	1.0	1.0
270386	8	Olfr887	0.0	0.0	1.0	1.0
270387	8	Olfr885	0.0	0.0	1.0	1.0
270388	8	Olfr884	0.0	0.0	1.0	1.0
270389	8	Olfr883	0.0	0.0	1.0	1.0
270390	8	Olfr881	0.0	0.0	1.0	1.0
270391	8	Olfr878	0.0	0.0	1.0	1.0
270392	8	Olfr145	0.0	0.0	1.0	1.0
270393	8	Olfr877	0.0	0.0	1.0	1.0
270394	8	Olfr876	0.0	0.0	1.0	1.0
270395	8	Olfr875	0.0	0.0	1.0	1.0
270396	8	Olfr874	0.0	0.0	1.0	1.0
270397	8	Olfr160	0.0	0.0	1.0	1.0
270398	8	Panx3	0.0	0.0	1.0	1.0
270399	8	Gm15384	0.0	0.0	1.0	1.0
270400	8	BC055402	0.0	0.0	1.0	1.0
270401	8	1700126A01Rik	0.0	0.0	1.0	1.0
270402	8	Pate4	0.0	0.0	1.0	1.0
270403	8	Gm14744	0.0	0.0	1.0	1.0
270404	8	5430402E10Rik	0.0	0.0	1.0	1.0
270405	8	Fthl17a	0.0	0.0	1.0	1.0
270406	8	Nr0b1	0.0	0.0	1.0	1.0
270407	8	Kcnj1	0.0	0.0	1.0	1.0
270408	8	Gm4871	0.0	0.0	1.0	1.0
270409	8	Gm43562	0.0	0.0	1.0	1.0
270410	8	1700018F24Rik	0.0	0.0	1.0	1.0
270411	8	Gm31497	0.0	0.0	1.0	1.0
270412	8	Mageb4	0.0	0.0	1.0	1.0
270413	8	Gm47436	0.0	0.0	1.0	1.0
270414	8	Gm31408	0.0	0.0	1.0	1.0
270415	8	4930434F21Rik	0.0	0.0	1.0	1.0
270416	8	Gm27000	0.0	0.0	1.0	1.0
270417	8	Pet2	0.0	0.0	1.0	1.0
270418	8	4932429P05Rik	0.0	0.0	1.0	1.0
270419	8	4930415L06Rik	0.0	0.0	1.0	1.0
270420	8	Gm44	0.0	0.0	1.0	1.0
270421	8	Gm14773	0.0	0.0	1.0	1.0
270422	8	Mageb2	0.0	0.0	1.0	1.0
270423	8	Gm31013	0.0	0.0	1.0	1.0
270424	8	Gm47716	0.0	0.0	1.0	1.0
270425	8	Samt3	0.0	0.0	1.0	1.0
270426	8	Gm3331	0.0	0.0	1.0	1.0
270427	8	Obp1a	0.0	0.0	1.0	1.0
270428	8	Tsga8	0.0	0.0	1.0	1.0
270429	8	Gm1113	0.0	0.0	1.0	1.0
270430	8	Gm33838	0.0	0.0	1.0	1.0
270431	8	Gm5938	0.0	0.0	1.0	1.0
270432	8	Obp1b	0.0	0.0	1.0	1.0
270433	8	Gm14743	0.0	0.0	1.0	1.0
270434	8	4930480E11Rik	0.0	0.0	1.0	1.0
270435	8	1700003I22Rik	0.0	0.0	1.0	1.0
270436	8	Fam47c	0.0	0.0	1.0	1.0
270437	8	Dmrt1i	0.0	0.0	1.0	1.0
270438	8	Gm47858	0.0	0.0	1.0	1.0
270439	8	7630403G23Rik	0.0	0.0	1.0	1.0
270440	8	Gm27164	0.0	0.0	1.0	1.0
270441	8	Gm47785	0.0	0.0	1.0	1.0
270442	8	Gm47784	0.0	0.0	1.0	1.0
270443	8	Gm47778	0.0	0.0	1.0	1.0
270444	8	Gm47777	0.0	0.0	1.0	1.0
270445	8	Gm47775	0.0	0.0	1.0	1.0
270446	8	4930595M18Rik	0.0	0.0	1.0	1.0
270447	8	Nptx2	0.0	0.0	1.0	1.0
270448	8	BC028471	0.0	0.0	1.0	1.0
270449	8	Olfr837	0.0	0.0	1.0	1.0
270450	8	Olfr836	0.0	0.0	1.0	1.0
270451	8	Astx6	0.0	0.0	1.0	1.0
270452	8	Gm3289	0.0	0.0	1.0	1.0
270453	8	Gm14929	0.0	0.0	1.0	1.0
270454	8	Pabpc5	0.0	0.0	1.0	1.0
270455	8	H2afb3	0.0	0.0	1.0	1.0
270456	8	Gm17521	0.0	0.0	1.0	1.0
270457	8	Gm3646	0.0	0.0	1.0	1.0
270458	8	Aass	0.0	0.0	1.0	1.0
270459	8	Fezf1	0.0	0.0	1.0	1.0
270460	8	Tas2r118	0.0	0.0	1.0	1.0
270461	8	Gm17577	0.0	0.0	1.0	1.0
270462	8	Tbx22	0.0	0.0	1.0	1.0
270463	8	Gm14951	0.0	0.0	1.0	1.0
270464	8	D930019O06Rik	0.0	0.0	1.0	1.0
270465	8	Astx2	0.0	0.0	1.0	1.0
270466	8	Gm17412	0.0	0.0	1.0	1.0
270467	8	Gm27030	0.0	0.0	1.0	1.0
270468	8	Hyal6	0.0	0.0	1.0	1.0
270469	8	Gm14950	0.0	0.0	1.0	1.0
270470	8	Gm26784	0.0	0.0	1.0	1.0
270471	8	Gm26747	0.0	0.0	1.0	1.0
270472	8	Tgif2lx1	0.0	0.0	1.0	1.0
270473	8	Tgif2lx2	0.0	0.0	1.0	1.0
270474	8	Gm28579	0.0	0.0	1.0	1.0
270475	8	H2afb1	0.0	0.0	1.0	1.0
270476	8	Gm28175	0.0	0.0	1.0	1.0
270477	8	Gm29664	0.0	0.0	1.0	1.0
270478	8	6030466F02Rik	0.0	0.0	1.0	1.0
270479	8	Gm45781	0.0	0.0	1.0	1.0
270480	8	Pou3f4	0.0	0.0	1.0	1.0
270481	8	Cylc1	0.0	0.0	1.0	1.0
270482	8	Gm29591	0.0	0.0	1.0	1.0
270483	8	Gm9915	0.0	0.0	1.0	1.0
270484	8	Gm28634	0.0	0.0	1.0	1.0
270485	8	Tex16	0.0	0.0	1.0	1.0
270486	8	4933403O08Rik	0.0	0.0	1.0	1.0
270487	8	4930448I06Rik	0.0	0.0	1.0	1.0
270488	8	Slc9a4	0.0	0.0	1.0	1.0
270489	8	Gm35801	0.0	0.0	1.0	1.0
270490	8	Gm15594	0.0	0.0	1.0	1.0
270491	8	Ube2dnl2	0.0	0.0	1.0	1.0
270492	8	4930555B12Rik	0.0	0.0	1.0	1.0
270493	8	H2afb2	0.0	0.0	1.0	1.0
270494	8	Gm30270	0.0	0.0	1.0	1.0
270495	8	Hyal4	0.0	0.0	1.0	1.0
270496	8	5033426O07Rik	0.0	0.0	1.0	1.0
270497	8	Foxl1	0.0	0.0	1.0	1.0
270498	8	CR628363.1	0.0	0.0	1.0	1.0
270499	8	CR628363.2	0.0	0.0	1.0	1.0
270500	8	CU041232.1	0.0	0.0	1.0	1.0
270501	8	Gm17172	0.0	0.0	1.0	1.0
270502	8	CU041232.2	0.0	0.0	1.0	1.0
270503	8	Gm45723	0.0	0.0	1.0	1.0
270504	8	BX571788.1	0.0	0.0	1.0	1.0
270505	8	Gm45720	0.0	0.0	1.0	1.0
270506	8	Gm45721	0.0	0.0	1.0	1.0
270507	8	Astx4c	0.0	0.0	1.0	1.0
270508	8	BX571788.2	0.0	0.0	1.0	1.0
270509	8	Gm38416	0.0	0.0	1.0	1.0
270510	8	Gm31717	0.0	0.0	1.0	1.0
270511	8	Gm26627	0.0	0.0	1.0	1.0
270512	8	Astx1c	0.0	0.0	1.0	1.0
270513	8	CR974488.1	0.0	0.0	1.0	1.0
270514	8	Gm17522	0.0	0.0	1.0	1.0
270515	8	Astx4d	0.0	0.0	1.0	1.0
270516	8	BX119993.1	0.0	0.0	1.0	1.0
270517	8	Astx3	0.0	0.0	1.0	1.0
270518	8	Astx1b	0.0	0.0	1.0	1.0
270519	8	Adad2	0.0	0.0	1.0	1.0
270520	8	Foxf1	0.0	0.0	1.0	1.0
270521	8	Kcng4	0.0	0.0	1.0	1.0
270522	8	Gm28324	0.0	0.0	1.0	1.0
270523	8	Gm26878	0.0	0.0	1.0	1.0
270524	8	Spam1	0.0	0.0	1.0	1.0
270525	8	Gm17467	0.0	0.0	1.0	1.0
270526	8	Hyal5	0.0	0.0	1.0	1.0
270527	8	Tmem229a	0.0	0.0	1.0	1.0
270528	8	Astx5	0.0	0.0	1.0	1.0
270529	8	Gpr37	0.0	0.0	1.0	1.0
270530	8	Vmn2r121	0.0	0.0	1.0	1.0
270531	8	Fam92b	0.0	0.0	1.0	1.0
270532	8	Astx1a	0.0	0.0	1.0	1.0
270533	8	Pax4	0.0	0.0	1.0	1.0
270534	8	Gm15684	0.0	0.0	1.0	1.0
270535	8	CR974424.1	0.0	0.0	1.0	1.0
270536	8	Astx4a	0.0	0.0	1.0	1.0
270537	8	CR974480.1	0.0	0.0	1.0	1.0
270538	8	Lep	0.0	0.0	1.0	1.0
270539	8	Astx4b	0.0	0.0	1.0	1.0
270540	8	Gm32352	0.0	0.0	1.0	1.0
270541	8	Gm732	0.0	0.0	1.0	1.0
270542	8	Gm20646	0.0	0.0	1.0	1.0
270543	8	Olfr835	0.0	0.0	1.0	1.0
270544	8	Gm47002	0.0	0.0	1.0	1.0
270545	8	Kl	0.0	0.0	1.0	1.0
270546	8	5430435K18Rik	0.0	0.0	1.0	1.0
270547	8	Gm28321	0.0	0.0	1.0	1.0
270548	8	Gm47559	0.0	0.0	1.0	1.0
270549	8	Gm43129	0.0	0.0	1.0	1.0
270550	8	Gm47535	0.0	0.0	1.0	1.0
270551	8	Gm29665	0.0	0.0	1.0	1.0
270552	8	Gm47051	0.0	0.0	1.0	1.0
270553	8	Gm47034	0.0	0.0	1.0	1.0
270554	8	Gm47001	0.0	0.0	1.0	1.0
270555	8	Rtl3	0.0	0.0	1.0	1.0
270556	8	Gm32710	0.0	0.0	1.0	1.0
270557	8	Gm47334	0.0	0.0	1.0	1.0
270558	8	Gngt1	0.0	0.0	1.0	1.0
270559	8	4930528H21Rik	0.0	0.0	1.0	1.0
270560	8	Gm20714	0.0	0.0	1.0	1.0
270561	8	Gm45494	0.0	0.0	1.0	1.0
270562	8	Gm20416	0.0	0.0	1.0	1.0
270563	8	1700019G24Rik	0.0	0.0	1.0	1.0
270564	8	Gm20619	0.0	0.0	1.0	1.0
270565	8	Gm43298	0.0	0.0	1.0	1.0
270566	8	Gm47319	0.0	0.0	1.0	1.0
270567	8	Gm34263	0.0	0.0	1.0	1.0
270568	8	Gm7607	0.0	0.0	1.0	1.0
270569	8	Olfr834	0.0	0.0	1.0	1.0
270570	8	Olfr832	0.0	0.0	1.0	1.0
270571	8	Olfr830	0.0	0.0	1.0	1.0
270572	8	Olfr829	0.0	0.0	1.0	1.0
270573	8	Olfr828	0.0	0.0	1.0	1.0
270574	8	Olfr24	0.0	0.0	1.0	1.0
270575	8	4933425D22Rik	0.0	0.0	1.0	1.0
270576	8	Gm21221	0.0	0.0	1.0	1.0
270577	8	4930500F04Rik	0.0	0.0	1.0	1.0
270578	8	Gm43450	0.0	0.0	1.0	1.0
270579	8	Gm34973	0.0	0.0	1.0	1.0
270580	8	Gm43452	0.0	0.0	1.0	1.0
270581	8	Gm36241	0.0	0.0	1.0	1.0
270582	8	Rxfp2	0.0	0.0	1.0	1.0
270583	8	Gm42558	0.0	0.0	1.0	1.0
270584	8	Gm43690	0.0	0.0	1.0	1.0
270585	8	Izumo1r	0.0	0.0	1.0	1.0
270586	8	Gpr83	0.0	0.0	1.0	1.0
270587	8	Gm28322	0.0	0.0	1.0	1.0
270588	8	Mmp7	0.0	0.0	1.0	1.0
270589	8	Gm28893	0.0	0.0	1.0	1.0
270590	8	Mettl21e	0.0	0.0	1.0	1.0
270591	8	1700018G05Rik	0.0	0.0	1.0	1.0
270592	8	Gm10999	0.0	0.0	1.0	1.0
270593	8	Gm3952	0.0	0.0	1.0	1.0
270594	8	Zcchc13	0.0	0.0	1.0	1.0
270595	8	AA545190	0.0	0.0	1.0	1.0
270596	8	Gm45875	0.0	0.0	1.0	1.0
270597	8	Kcnk1	0.0	0.0	1.0	1.0
270598	8	Map3k21	0.0	0.0	1.0	1.0
270599	8	A730098A19Rik	0.0	0.0	1.0	1.0
270600	8	1700016P04Rik	0.0	0.0	1.0	1.0
270601	8	1700121L16Rik	0.0	0.0	1.0	1.0
270602	8	Ppp1r3a	0.0	0.0	1.0	1.0
270603	8	Cypt2	0.0	0.0	1.0	1.0
270604	8	Dalir	0.0	0.0	1.0	1.0
270605	8	Pantr2	0.0	0.0	1.0	1.0
270606	8	Gm36406	0.0	0.0	1.0	1.0
270607	8	1810008B01Rik	0.0	0.0	1.0	1.0
270608	8	Pou3f3	0.0	0.0	1.0	1.0
270609	8	Gm36669	0.0	0.0	1.0	1.0
270610	8	D830026I12Rik	0.0	0.0	1.0	1.0
270611	8	Cdx4	0.0	0.0	1.0	1.0
270612	8	Gm10721	0.0	0.0	1.0	1.0
270613	8	Gm3880	0.0	0.0	1.0	1.0
270614	8	Gm10720	0.0	0.0	1.0	1.0
270615	8	Mmp3	0.0	0.0	1.0	1.0
270616	8	Mmp1b	0.0	0.0	1.0	1.0
270617	8	Gm9112	0.0	0.0	1.0	1.0
270618	8	Dlx6os1	0.0	0.0	1.0	1.0
270619	8	Dlx6	0.0	0.0	1.0	1.0
270620	8	Dlx5	0.0	0.0	1.0	1.0
270621	8	Dmrtc1b	0.0	0.0	1.0	1.0
270622	8	Tac1	0.0	0.0	1.0	1.0
270623	8	Dmrtc1c1	0.0	0.0	1.0	1.0
270624	8	Dmrtc1c2	0.0	0.0	1.0	1.0
270625	8	1700012J15Rik	0.0	0.0	1.0	1.0
270626	8	1700031F05Rik	0.0	0.0	1.0	1.0
270627	8	Dmrtc1a	0.0	0.0	1.0	1.0
270628	8	1700011M02Rik	0.0	0.0	1.0	1.0
270629	8	Gm10715	0.0	0.0	1.0	1.0
270630	8	Gm17535	0.0	0.0	1.0	1.0
270631	8	Gm10717	0.0	0.0	1.0	1.0
270632	8	Gm10718	0.0	0.0	1.0	1.0
270633	8	Gm10719	0.0	0.0	1.0	1.0
270634	8	H2al2c	0.0	0.0	1.0	1.0
270635	8	Slc5a5	0.0	0.0	1.0	1.0
270636	8	Sry	0.0	0.0	1.0	1.0
270637	8	Gm33175	0.0	0.0	1.0	1.0
270638	8	Gm15348	0.0	0.0	1.0	1.0
270639	8	Gm42720	0.0	0.0	1.0	1.0
270640	8	Gm30174	0.0	0.0	1.0	1.0
270641	8	Spaca7	0.0	0.0	1.0	1.0
270642	8	D630011A20Rik	0.0	0.0	1.0	1.0
270643	8	4933439N14Rik	0.0	0.0	1.0	1.0
270644	8	Gm33326	0.0	0.0	1.0	1.0
270645	8	Sox1	0.0	0.0	1.0	1.0
270646	8	Igkv3-12-1	0.0	0.0	1.0	1.0
270647	8	Gm29175	0.0	0.0	1.0	1.0
270648	8	Igkv3-6	0.0	0.0	1.0	1.0
270649	8	B020031H02Rik	0.0	0.0	1.0	1.0
270650	8	Igkv3-12	0.0	0.0	1.0	1.0
270651	8	Igkv3-11	0.0	0.0	1.0	1.0
270652	8	Igkv3-10	0.0	0.0	1.0	1.0
270653	8	Gm15875	0.0	0.0	1.0	1.0
270654	8	Igkv3-9	0.0	0.0	1.0	1.0
270655	8	1700128E19Rik	0.0	0.0	1.0	1.0
270656	8	Igkv3-8	0.0	0.0	1.0	1.0
270657	8	Gm30353	0.0	0.0	1.0	1.0
270658	8	Gm38363	0.0	0.0	1.0	1.0
270659	8	Igkv6-13	0.0	0.0	1.0	1.0
270660	8	Igkv6-14	0.0	0.0	1.0	1.0
270661	8	Gm10360	0.0	0.0	1.0	1.0
270662	8	Gm43218	0.0	0.0	1.0	1.0
270663	8	Gm21866	0.0	0.0	1.0	1.0
270664	8	AF366264	0.0	0.0	1.0	1.0
270665	8	Igkv6-23	0.0	0.0	1.0	1.0
270666	8	Igkv8-22	0.0	0.0	1.0	1.0
270667	8	Igkv8-21	0.0	0.0	1.0	1.0
270668	8	Igkv6-20	0.0	0.0	1.0	1.0
270669	8	Igkv8-19	0.0	0.0	1.0	1.0
270670	8	Gm20773	0.0	0.0	1.0	1.0
270671	8	Gm37561	0.0	0.0	1.0	1.0
270672	8	Gm37263	0.0	0.0	1.0	1.0
270673	8	Igkv8-18	0.0	0.0	1.0	1.0
270674	8	Igkv6-17	0.0	0.0	1.0	1.0
270675	8	Gm21767	0.0	0.0	1.0	1.0
270676	8	Igkv8-16	0.0	0.0	1.0	1.0
270677	8	Gm42667	0.0	0.0	1.0	1.0
270678	8	Gm37130	0.0	0.0	1.0	1.0
270679	8	Gm37467	0.0	0.0	1.0	1.0
270680	8	Igkv6-15	0.0	0.0	1.0	1.0
270681	8	Igkv3-7	0.0	0.0	1.0	1.0
270682	8	Igkv3-5	0.0	0.0	1.0	1.0
270683	8	Igkv12-41	0.0	0.0	1.0	1.0
270684	8	Igkj4	0.0	0.0	1.0	1.0
270685	8	Gm10067	0.0	0.0	1.0	1.0
270686	8	Gm10217	0.0	0.0	1.0	1.0
270687	8	Gm44761	0.0	0.0	1.0	1.0
270688	8	Gm31942	0.0	0.0	1.0	1.0
270689	8	Gm39128	0.0	0.0	1.0	1.0
270690	8	Igkj3	0.0	0.0	1.0	1.0
270691	8	4930453L07Rik	0.0	0.0	1.0	1.0
270692	8	4933430N04Rik	0.0	0.0	1.0	1.0
270693	8	Gm44515	0.0	0.0	1.0	1.0
270694	8	Gm37440	0.0	0.0	1.0	1.0
270695	8	Igkv3-4	0.0	0.0	1.0	1.0
270696	8	Gm44621	0.0	0.0	1.0	1.0
270697	8	Igkj5	0.0	0.0	1.0	1.0
270698	8	Gm37577	0.0	0.0	1.0	1.0
270699	8	Gm20822	0.0	0.0	1.0	1.0
270700	8	Gm31463	0.0	0.0	1.0	1.0
270701	8	D530014G21Rik	0.0	0.0	1.0	1.0
270702	8	Gm31343	0.0	0.0	1.0	1.0
270703	8	Gm21809	0.0	0.0	1.0	1.0
270704	8	Tex37	0.0	0.0	1.0	1.0
270705	8	Gm37059	0.0	0.0	1.0	1.0
270706	8	Gm37344	0.0	0.0	1.0	1.0
270707	8	Gm37572	0.0	0.0	1.0	1.0
270708	8	Igkj2	0.0	0.0	1.0	1.0
270709	8	Igkv3-3	0.0	0.0	1.0	1.0
270710	8	Igkv3-2	0.0	0.0	1.0	1.0
270711	8	Gm44717	0.0	0.0	1.0	1.0
270712	8	Gm44714	0.0	0.0	1.0	1.0
270713	8	B830042I05Rik	0.0	0.0	1.0	1.0
270714	8	Gm30686	0.0	0.0	1.0	1.0
270715	8	Gm30737	0.0	0.0	1.0	1.0
270716	8	Igkv3-1	0.0	0.0	1.0	1.0
270717	8	Gm37654	0.0	0.0	1.0	1.0
270718	8	Gm2814	0.0	0.0	1.0	1.0
270719	8	Gm45044	0.0	0.0	1.0	1.0
270720	8	B930025P03Rik	0.0	0.0	1.0	1.0
270721	8	Gm32540	0.0	0.0	1.0	1.0
270722	8	Igkj1	0.0	0.0	1.0	1.0
270723	8	Gm45045	0.0	0.0	1.0	1.0
270724	8	Gm44784	0.0	0.0	1.0	1.0
270725	8	Gm44785	0.0	0.0	1.0	1.0
270726	8	Gm44786	0.0	0.0	1.0	1.0
270727	8	5330413D20Rik	0.0	0.0	1.0	1.0
270728	8	Igkv8-24	0.0	0.0	1.0	1.0
270729	8	Gm37378	0.0	0.0	1.0	1.0
270730	8	Gm37870	0.0	0.0	1.0	1.0
270731	8	Defa3	0.0	0.0	1.0	1.0
270732	8	Defa32	0.0	0.0	1.0	1.0
270733	8	Defa20	0.0	0.0	1.0	1.0
270734	8	Gm7849	0.0	0.0	1.0	1.0
270735	8	Defa36	0.0	0.0	1.0	1.0
270736	8	Defa33	0.0	0.0	1.0	1.0
270737	8	Defa2	0.0	0.0	1.0	1.0
270738	8	Defa29	0.0	0.0	1.0	1.0
270739	8	Defa27	0.0	0.0	1.0	1.0
270740	8	Defa5	0.0	0.0	1.0	1.0
270741	8	Gm15292	0.0	0.0	1.0	1.0
270742	8	C030037F17Rik	0.0	0.0	1.0	1.0
270743	8	Gm15293	0.0	0.0	1.0	1.0
270744	8	Defa31	0.0	0.0	1.0	1.0
270745	8	Defa22	0.0	0.0	1.0	1.0
270746	8	Defa30	0.0	0.0	1.0	1.0
270747	8	Gm14851	0.0	0.0	1.0	1.0
270748	8	Defa25	0.0	0.0	1.0	1.0
270749	8	Defa35	0.0	0.0	1.0	1.0
270750	8	Defa23	0.0	0.0	1.0	1.0
270751	8	Defa21	0.0	0.0	1.0	1.0
270752	8	Defa37	0.0	0.0	1.0	1.0
270753	8	Defa28	0.0	0.0	1.0	1.0
270754	8	Gm7861	0.0	0.0	1.0	1.0
270755	8	Defa26	0.0	0.0	1.0	1.0
270756	8	Igkv12-40	0.0	0.0	1.0	1.0
270757	8	Igkv5-39	0.0	0.0	1.0	1.0
270758	8	Gm43220	0.0	0.0	1.0	1.0
270759	8	Igkv12-38	0.0	0.0	1.0	1.0
270760	8	Igkv5-37	0.0	0.0	1.0	1.0
270761	8	Igkv18-36	0.0	0.0	1.0	1.0
270762	8	Ccdc70	0.0	0.0	1.0	1.0
270763	8	Fam90a1a	0.0	0.0	1.0	1.0
270764	8	Defb13	0.0	0.0	1.0	1.0
270765	8	Defb35	0.0	0.0	1.0	1.0
270766	8	Defb15	0.0	0.0	1.0	1.0
270767	8	Gm36879	0.0	0.0	1.0	1.0
270768	8	Defb11	0.0	0.0	1.0	1.0
270769	8	Defb10	0.0	0.0	1.0	1.0
270770	8	Defb2	0.0	0.0	1.0	1.0
270771	8	Defa24	0.0	0.0	1.0	1.0
270772	8	AY761184	0.0	0.0	1.0	1.0
270773	8	Defa34	0.0	0.0	1.0	1.0
270774	8	Defa17	0.0	0.0	1.0	1.0
270775	8	AY761185	0.0	0.0	1.0	1.0
270776	8	Igkv1-35	0.0	0.0	1.0	1.0
270777	8	Gm15056	0.0	0.0	1.0	1.0
270778	8	Igkv8-31	0.0	0.0	1.0	1.0
270779	8	Igkv8-30	0.0	0.0	1.0	1.0
270780	8	Igkv6-29	0.0	0.0	1.0	1.0
270781	8	1700014L14Rik	0.0	0.0	1.0	1.0
270782	8	Gm16347	0.0	0.0	1.0	1.0
270783	8	Gm16346	0.0	0.0	1.0	1.0
270784	8	Gm38159	0.0	0.0	1.0	1.0
270785	8	Igkv8-28	0.0	0.0	1.0	1.0
270786	8	Gm45676	0.0	0.0	1.0	1.0
270787	8	Gm35453	0.0	0.0	1.0	1.0
270788	8	Gm35392	0.0	0.0	1.0	1.0
270789	8	Gm45271	0.0	0.0	1.0	1.0
270790	8	Gm7706	0.0	0.0	1.0	1.0
270791	8	Myom2	0.0	0.0	1.0	1.0
270792	8	Gm45274	0.0	0.0	1.0	1.0
270793	8	BB014433	0.0	0.0	1.0	1.0
270794	8	Igkv8-27	0.0	0.0	1.0	1.0
270795	8	Igkv8-26	0.0	0.0	1.0	1.0
270796	8	Igkv6-25	0.0	0.0	1.0	1.0
270797	8	Gm21725	0.0	0.0	1.0	1.0
270798	8	Gm37147	0.0	0.0	1.0	1.0
270799	8	Igkv6-32	0.0	0.0	1.0	1.0
270800	8	Defb33	0.0	0.0	1.0	1.0
270801	8	Defb40	0.0	0.0	1.0	1.0
270802	8	Gm15319	0.0	0.0	1.0	1.0
270803	8	Gm43586	0.0	0.0	1.0	1.0
270804	8	4930467E23Rik	0.0	0.0	1.0	1.0
270805	8	Gm35998	0.0	0.0	1.0	1.0
270806	8	Defb7	0.0	0.0	1.0	1.0
270807	8	Defb8	0.0	0.0	1.0	1.0
270808	8	Defb3	0.0	0.0	1.0	1.0
270809	8	Defb5	0.0	0.0	1.0	1.0
270810	8	Defb46	0.0	0.0	1.0	1.0
270811	8	Defb6	0.0	0.0	1.0	1.0
270812	8	Defb4	0.0	0.0	1.0	1.0
270813	8	Igkv8-34	0.0	0.0	1.0	1.0
270814	8	Spag11a	0.0	0.0	1.0	1.0
270815	8	Igkv7-33	0.0	0.0	1.0	1.0
270816	8	Defb34	0.0	0.0	1.0	1.0
270817	8	Defb12	0.0	0.0	1.0	1.0
270818	8	Defb39	0.0	0.0	1.0	1.0
270819	8	Defb38	0.0	0.0	1.0	1.0
270820	8	Defb37	0.0	0.0	1.0	1.0
270821	8	Foxi3	0.0	0.0	1.0	1.0
270822	8	Gm20877	0.0	0.0	1.0	1.0
270823	8	Fabp1	0.0	0.0	1.0	1.0
270824	8	Gm38296	0.0	0.0	1.0	1.0
270825	8	Vax2os	0.0	0.0	1.0	1.0
270826	8	Gm37454	0.0	0.0	1.0	1.0
270827	8	Vax2	0.0	0.0	1.0	1.0
270828	8	Gm37840	0.0	0.0	1.0	1.0
270829	8	Gm37574	0.0	0.0	1.0	1.0
270830	8	Gm35670	0.0	0.0	1.0	1.0
270831	8	Cox8b	0.0	0.0	1.0	1.0
270832	8	Gm37687	0.0	0.0	1.0	1.0
270833	8	Gm33024	0.0	0.0	1.0	1.0
270834	8	Gm36345	0.0	0.0	1.0	1.0
270835	8	Gm45618	0.0	0.0	1.0	1.0
270836	8	Gm15475	0.0	0.0	1.0	1.0
270837	8	Gm37157	0.0	0.0	1.0	1.0
270838	8	Gm10445	0.0	0.0	1.0	1.0
270839	8	4930504D19Rik	0.0	0.0	1.0	1.0
270840	8	Syce1	0.0	0.0	1.0	1.0
270841	8	Emx1	0.0	0.0	1.0	1.0
270842	8	Olfr541	0.0	0.0	1.0	1.0
270843	8	Olfr53	0.0	0.0	1.0	1.0
270844	8	Olfr61	0.0	0.0	1.0	1.0
270845	8	Cd207	0.0	0.0	1.0	1.0
270846	8	Gm37952	0.0	0.0	1.0	1.0
270847	8	Clec4f	0.0	0.0	1.0	1.0
270848	8	Gm34217	0.0	0.0	1.0	1.0
270849	8	Gm36950	0.0	0.0	1.0	1.0
270850	8	Gm20909	0.0	0.0	1.0	1.0
270851	8	Muc5ac	0.0	0.0	1.0	1.0
270852	8	Gm20865	0.0	0.0	1.0	1.0
270853	8	Gm37462	0.0	0.0	1.0	1.0
270854	8	Gm38370	0.0	0.0	1.0	1.0
270855	8	Gm38054	0.0	0.0	1.0	1.0
270856	8	Gm37690	0.0	0.0	1.0	1.0
270857	8	Gm31571	0.0	0.0	1.0	1.0
270858	8	Gm32114	0.0	0.0	1.0	1.0
270859	8	Cend1	0.0	0.0	1.0	1.0
270860	8	Gm37075	0.0	0.0	1.0	1.0
270861	8	Gm38371	0.0	0.0	1.0	1.0
270862	8	Gm37657	0.0	0.0	1.0	1.0
270863	8	Sct	0.0	0.0	1.0	1.0
270864	8	Gm37721	0.0	0.0	1.0	1.0
270865	8	Gm21366	0.0	0.0	1.0	1.0
270866	8	Gm33954	0.0	0.0	1.0	1.0
270867	8	Gm37538	0.0	0.0	1.0	1.0
270868	8	Olfr538	0.0	0.0	1.0	1.0
270869	8	Olfr536	0.0	0.0	1.0	1.0
270870	8	Olfr535	0.0	0.0	1.0	1.0
270871	8	Figla	0.0	0.0	1.0	1.0
270872	8	Gm45613	0.0	0.0	1.0	1.0
270873	8	Jakmip3	0.0	0.0	1.0	1.0
270874	8	Gm37451	0.0	0.0	1.0	1.0
270875	8	Gm37875	0.0	0.0	1.0	1.0
270876	8	Gm30808	0.0	0.0	1.0	1.0
270877	8	4930543N07Rik	0.0	0.0	1.0	1.0
270878	8	Gm45686	0.0	0.0	1.0	1.0
270879	8	Gm45278	0.0	0.0	1.0	1.0
270880	8	Gm31422	0.0	0.0	1.0	1.0
270881	8	Gm37798	0.0	0.0	1.0	1.0
270882	8	Gm36849	0.0	0.0	1.0	1.0
270883	8	C230079O03Rik	0.0	0.0	1.0	1.0
270884	8	Gm37346	0.0	0.0	1.0	1.0
270885	8	Gm36737	0.0	0.0	1.0	1.0
270886	8	6330420H09Rik	0.0	0.0	1.0	1.0
270887	8	Gm45241	0.0	0.0	1.0	1.0
270888	8	Gm38136	0.0	0.0	1.0	1.0
270889	8	Gm37808	0.0	0.0	1.0	1.0
270890	8	Gm32181	0.0	0.0	1.0	1.0
270891	8	Gm21773	0.0	0.0	1.0	1.0
270892	8	Gm30705	0.0	0.0	1.0	1.0
270893	8	Olfr533	0.0	0.0	1.0	1.0
270894	8	Adgra1	0.0	0.0	1.0	1.0
270895	8	Olfr532	0.0	0.0	1.0	1.0
270896	8	Olfr531	0.0	0.0	1.0	1.0
270897	8	Olfr527	0.0	0.0	1.0	1.0
270898	8	Olfr525	0.0	0.0	1.0	1.0
270899	8	Gm20809	0.0	0.0	1.0	1.0
270900	8	Olfr524	0.0	0.0	1.0	1.0
270901	8	Olfr523	0.0	0.0	1.0	1.0
270902	8	Gm37434	0.0	0.0	1.0	1.0
270903	8	Sprn	0.0	0.0	1.0	1.0
270904	8	Nat8f7	0.0	0.0	1.0	1.0
270905	8	Nat8f6	0.0	0.0	1.0	1.0
270906	8	Nat8f5	0.0	0.0	1.0	1.0
270907	8	Nat8f2	0.0	0.0	1.0	1.0
270908	8	Gm30045	0.0	0.0	1.0	1.0
270909	8	Gm21921	0.0	0.0	1.0	1.0
270910	8	Gm37112	0.0	0.0	1.0	1.0
270911	8	Gm37071	0.0	0.0	1.0	1.0
270912	8	Gm37547	0.0	0.0	1.0	1.0
270913	8	Utf1	0.0	0.0	1.0	1.0
270914	8	Gm29866	0.0	0.0	1.0	1.0
270915	8	Gm39115	0.0	0.0	1.0	1.0
270916	8	Gm17215	0.0	0.0	1.0	1.0
270917	8	Gm21822	0.0	0.0	1.0	1.0
270918	8	Gm38072	0.0	0.0	1.0	1.0
270919	8	9130221F21Rik	0.0	0.0	1.0	1.0
270920	8	Gm37473	0.0	0.0	1.0	1.0
270921	8	Gm37656	0.0	0.0	1.0	1.0
270922	8	Gm38127	0.0	0.0	1.0	1.0
270923	8	Gm38361	0.0	0.0	1.0	1.0
270924	8	Gm38209	0.0	0.0	1.0	1.0
270925	8	Mrgprd	0.0	0.0	1.0	1.0
270926	8	Mrgprf	0.0	0.0	1.0	1.0
270927	8	Gm45181	0.0	0.0	1.0	1.0
270928	8	Gm45337	0.0	0.0	1.0	1.0
270929	8	1700065L07Rik	0.0	0.0	1.0	1.0
270930	8	Gm37734	0.0	0.0	1.0	1.0
270931	8	Gm38013	0.0	0.0	1.0	1.0
270932	8	Gm37948	0.0	0.0	1.0	1.0
270933	8	4931417E11Rik	0.0	0.0	1.0	1.0
270934	8	Gm34964	0.0	0.0	1.0	1.0
270935	8	Gm31747	0.0	0.0	1.0	1.0
270936	8	Gm34550	0.0	0.0	1.0	1.0
270937	8	Gm37544	0.0	0.0	1.0	1.0
270938	8	Ssty1	0.0	0.0	1.0	1.0
270939	8	Gm21764	0.0	0.0	1.0	1.0
270940	8	Gm38028	0.0	0.0	1.0	1.0
270941	8	Srsy	0.0	0.0	1.0	1.0
270942	8	Gm44693	0.0	0.0	1.0	1.0
270943	8	Gm38003	0.0	0.0	1.0	1.0
270944	8	Rbm31y	0.0	0.0	1.0	1.0
270945	8	Cd8b1	0.0	0.0	1.0	1.0
270946	8	Gm44110	0.0	0.0	1.0	1.0
270947	8	Gm37865	0.0	0.0	1.0	1.0
270948	8	Cd8a	0.0	0.0	1.0	1.0
270949	8	Gm36941	0.0	0.0	1.0	1.0
270950	8	Gm21904	0.0	0.0	1.0	1.0
270951	8	Gm37937	0.0	0.0	1.0	1.0
270952	8	Cd209g	0.0	0.0	1.0	1.0
270953	8	Cd209f	0.0	0.0	1.0	1.0
270954	8	Gm44172	0.0	0.0	1.0	1.0
270955	8	Cd209b	0.0	0.0	1.0	1.0
270956	8	Cd209d	0.0	0.0	1.0	1.0
270957	8	Cd209e	0.0	0.0	1.0	1.0
270958	8	Gm20772	0.0	0.0	1.0	1.0
270959	8	Gm20831	0.0	0.0	1.0	1.0
270960	8	Gm37286	0.0	0.0	1.0	1.0
270961	8	Gm34716	0.0	0.0	1.0	1.0
270962	8	Gm44113	0.0	0.0	1.0	1.0
270963	8	Gm37635	0.0	0.0	1.0	1.0
270964	8	Gm6471	0.0	0.0	1.0	1.0
270965	8	Igf2os	0.0	0.0	1.0	1.0
270966	8	Eva1a	0.0	0.0	1.0	1.0
270967	8	Gm15864	0.0	0.0	1.0	1.0
270968	8	Gm37898	0.0	0.0	1.0	1.0
270969	8	Gm36467	0.0	0.0	1.0	1.0
270970	8	Gm37927	0.0	0.0	1.0	1.0
270971	8	Gm36929	0.0	0.0	1.0	1.0
270972	8	Krtap5-4	0.0	0.0	1.0	1.0
270973	8	Krtap5-1	0.0	0.0	1.0	1.0
270974	8	Gm38174	0.0	0.0	1.0	1.0
270975	8	Gm4559	0.0	0.0	1.0	1.0
270976	8	Gm40460	0.0	0.0	1.0	1.0
270977	8	Krtap5-5	0.0	0.0	1.0	1.0
270978	8	Gm7579	0.0	0.0	1.0	1.0
270979	8	Krtap5-3	0.0	0.0	1.0	1.0
270980	8	Gm10153	0.0	0.0	1.0	1.0
270981	8	Krtap5-2	0.0	0.0	1.0	1.0
270982	8	Gm4553	0.0	0.0	1.0	1.0
270983	8	Gm29735	0.0	0.0	1.0	1.0
270984	8	Gm44202	0.0	0.0	1.0	1.0
270985	8	Gm39117	0.0	0.0	1.0	1.0
270986	8	Gm14372	0.0	0.0	1.0	1.0
270987	8	Gm20383	0.0	0.0	1.0	1.0
270988	8	Acte1	0.0	0.0	1.0	1.0
270989	8	Gm35070	0.0	0.0	1.0	1.0
270990	8	Mrgprg	0.0	0.0	1.0	1.0
270991	8	Gm35134	0.0	0.0	1.0	1.0
270992	8	Gm44166	0.0	0.0	1.0	1.0
270993	8	Gm37998	0.0	0.0	1.0	1.0
270994	8	Gm38168	0.0	0.0	1.0	1.0
270995	8	Reg3b	0.0	0.0	1.0	1.0
270996	8	Reg3d	0.0	0.0	1.0	1.0
270997	8	Gm44732	0.0	0.0	1.0	1.0
270998	8	Reg3a	0.0	0.0	1.0	1.0
270999	8	Reg2	0.0	0.0	1.0	1.0
271000	8	Reg1	0.0	0.0	1.0	1.0
271001	8	Reg3g	0.0	0.0	1.0	1.0
271002	8	Gm29005	0.0	0.0	1.0	1.0
271003	8	Gm20362	0.0	0.0	1.0	1.0
271004	8	Gm37740	0.0	0.0	1.0	1.0
271005	8	Gm38839	0.0	0.0	1.0	1.0
271006	8	Gm36261	0.0	0.0	1.0	1.0
271007	8	Igkv5-40-1	0.0	0.0	1.0	1.0
271008	8	Gm21454	0.0	0.0	1.0	1.0
271009	8	H2al2b	0.0	0.0	1.0	1.0
271010	8	Igkv9-124	0.0	0.0	1.0	1.0
271011	8	Gm28576	0.0	0.0	1.0	1.0
271012	8	Igkv9-129	0.0	0.0	1.0	1.0
271013	8	Igkv9-128	0.0	0.0	1.0	1.0
271014	8	Igkv17-127	0.0	0.0	1.0	1.0
271015	8	Igkv14-126-1	0.0	0.0	1.0	1.0
271016	8	Igkv14-126	0.0	0.0	1.0	1.0
271017	8	Igkv11-125	0.0	0.0	1.0	1.0
271018	8	Gm28575	0.0	0.0	1.0	1.0
271019	8	Gm28571	0.0	0.0	1.0	1.0
271020	8	Igkv9-123	0.0	0.0	1.0	1.0
271021	8	Igkv9-120	0.0	0.0	1.0	1.0
271022	8	Igkv1-122	0.0	0.0	1.0	1.0
271023	8	Gm45554	0.0	0.0	1.0	1.0
271024	8	1190028D05Rik	0.0	0.0	1.0	1.0
271025	8	Gm45389	0.0	0.0	1.0	1.0
271026	8	Gm32975	0.0	0.0	1.0	1.0
271027	8	Igkv17-121	0.0	0.0	1.0	1.0
271028	8	Gm2516	0.0	0.0	1.0	1.0
271029	8	Gm45455	0.0	0.0	1.0	1.0
271030	8	Gm45323	0.0	0.0	1.0	1.0
271031	8	Hand2	0.0	0.0	1.0	1.0
271032	8	Gm34030	0.0	0.0	1.0	1.0
271033	8	5033428I22Rik	0.0	0.0	1.0	1.0
271034	8	Gm34099	0.0	0.0	1.0	1.0
271035	8	Gm28398	0.0	0.0	1.0	1.0
271036	8	Gm28395	0.0	0.0	1.0	1.0
271037	8	Igkv2-137	0.0	0.0	1.0	1.0
271038	8	Gm28394	0.0	0.0	1.0	1.0
271039	8	Gm45650	0.0	0.0	1.0	1.0
271040	8	Igkv1-136	0.0	0.0	1.0	1.0
271041	8	Igkv1-135	0.0	0.0	1.0	1.0
271042	8	Igkv14-134-1	0.0	0.0	1.0	1.0
271043	8	Gm28393	0.0	0.0	1.0	1.0
271044	8	Igkv17-134	0.0	0.0	1.0	1.0
271045	8	Gm34370	0.0	0.0	1.0	1.0
271046	8	BC030500	0.0	0.0	1.0	1.0
271047	8	Gm15882	0.0	0.0	1.0	1.0
271048	8	Igkv1-133	0.0	0.0	1.0	1.0
271049	8	Gm43284	0.0	0.0	1.0	1.0
271050	8	Igkv1-132	0.0	0.0	1.0	1.0
271051	8	Gm20826	0.0	0.0	1.0	1.0
271052	8	Igkv1-131	0.0	0.0	1.0	1.0
271053	8	Igkv14-130	0.0	0.0	1.0	1.0
271054	8	Gm45322	0.0	0.0	1.0	1.0
271055	8	Igkv9-119	0.0	0.0	1.0	1.0
271056	8	Igkv12-42	0.0	0.0	1.0	1.0
271057	8	Igkv15-103	0.0	0.0	1.0	1.0
271058	8	Igkv1-108	0.0	0.0	1.0	1.0
271059	8	Gm29046	0.0	0.0	1.0	1.0
271060	8	Igkv2-107	0.0	0.0	1.0	1.0
271061	8	Igkv11-106	0.0	0.0	1.0	1.0
271062	8	Gm45253	0.0	0.0	1.0	1.0
271063	8	Gm30931	0.0	0.0	1.0	1.0
271064	8	Helt	0.0	0.0	1.0	1.0
271065	8	Igkv2-105	0.0	0.0	1.0	1.0
271066	8	Igkv16-104	0.0	0.0	1.0	1.0
271067	8	Igkv15-102	0.0	0.0	1.0	1.0
271068	8	Gm45829	0.0	0.0	1.0	1.0
271069	8	Gm29043	0.0	0.0	1.0	1.0
271070	8	Gm29044	0.0	0.0	1.0	1.0
271071	8	Ccdc110	0.0	0.0	1.0	1.0
271072	8	Pdlim3	0.0	0.0	1.0	1.0
271073	8	Igkv15-101-1	0.0	0.0	1.0	1.0
271074	8	Gm16351	0.0	0.0	1.0	1.0
271075	8	Igkv15-101	0.0	0.0	1.0	1.0
271076	8	Igkv14-100	0.0	0.0	1.0	1.0
271077	8	Igkv1-99	0.0	0.0	1.0	1.0
271078	8	Igkv2-109	0.0	0.0	1.0	1.0
271079	8	Gm20825	0.0	0.0	1.0	1.0
271080	8	Igkv2-112	0.0	0.0	1.0	1.0
271081	8	1700011L03Rik	0.0	0.0	1.0	1.0
271082	8	Gm45830	0.0	0.0	1.0	1.0
271083	8	Gm19744	0.0	0.0	1.0	1.0
271084	8	Igkv14-118-2	0.0	0.0	1.0	1.0
271085	8	Igkv14-118-1	0.0	0.0	1.0	1.0
271086	8	Gm32052	0.0	0.0	1.0	1.0
271087	8	Cldn22	0.0	0.0	1.0	1.0
271088	8	Gm43739	0.0	0.0	1.0	1.0
271089	8	Cldn24	0.0	0.0	1.0	1.0
271090	8	Igkv11-118	0.0	0.0	1.0	1.0
271091	8	Gm45824	0.0	0.0	1.0	1.0
271092	8	Igkv1-117	0.0	0.0	1.0	1.0
271093	8	Igkv2-116	0.0	0.0	1.0	1.0
271094	8	Gm28570	0.0	0.0	1.0	1.0
271095	8	Gm29049	0.0	0.0	1.0	1.0
271096	8	Igkv1-115	0.0	0.0	1.0	1.0
271097	8	Igkv11-114	0.0	0.0	1.0	1.0
271098	8	4930579M01Rik	0.0	0.0	1.0	1.0
271099	8	Gm45600	0.0	0.0	1.0	1.0
271100	8	Igkv2-113	0.0	0.0	1.0	1.0
271101	8	Gm21244	0.0	0.0	1.0	1.0
271102	8	Gm28999	0.0	0.0	1.0	1.0
271103	8	Gm28445	0.0	0.0	1.0	1.0
271104	8	Gm21854	0.0	0.0	1.0	1.0
271105	8	Gm20918	0.0	0.0	1.0	1.0
271106	8	Vmn1r22	0.0	0.0	1.0	1.0
271107	8	Gm29353	0.0	0.0	1.0	1.0
271108	8	Vmn1r23	0.0	0.0	1.0	1.0
271109	8	Gm21820	0.0	0.0	1.0	1.0
271110	8	Gm29158	0.0	0.0	1.0	1.0
271111	8	Vmn1r24	0.0	0.0	1.0	1.0
271112	8	Vmn1r25	0.0	0.0	1.0	1.0
271113	8	Vmn1r26	0.0	0.0	1.0	1.0
271114	8	Gm20914	0.0	0.0	1.0	1.0
271115	8	Gm28442	0.0	0.0	1.0	1.0
271116	8	Gm28171	0.0	0.0	1.0	1.0
271117	8	Gm43994	0.0	0.0	1.0	1.0
271118	8	Gm28173	0.0	0.0	1.0	1.0
271119	8	Vmn1r27	0.0	0.0	1.0	1.0
271120	8	Vmn1r28	0.0	0.0	1.0	1.0
271121	8	Gm29194	0.0	0.0	1.0	1.0
271122	8	Gm21778	0.0	0.0	1.0	1.0
271123	8	Gm29198	0.0	0.0	1.0	1.0
271124	8	Vmn1r29	0.0	0.0	1.0	1.0
271125	8	Gm29349	0.0	0.0	1.0	1.0
271126	8	Gm29351	0.0	0.0	1.0	1.0
271127	8	Gm28357	0.0	0.0	1.0	1.0
271128	8	Gdf1	0.0	0.0	1.0	1.0
271129	8	Vmn1r7	0.0	0.0	1.0	1.0
271130	8	Vmn1r8	0.0	0.0	1.0	1.0
271131	8	Gm4064	0.0	0.0	1.0	1.0
271132	8	Rbmy	0.0	0.0	1.0	1.0
271133	8	Gm10256	0.0	0.0	1.0	1.0
271134	8	Vmn1r10	0.0	0.0	1.0	1.0
271135	8	Vmn1r11	0.0	0.0	1.0	1.0
271136	8	Gm10352	0.0	0.0	1.0	1.0
271137	8	Gm29289	0.0	0.0	1.0	1.0
271138	8	Vmn1r14	0.0	0.0	1.0	1.0
271139	8	Gm21677	0.0	0.0	1.0	1.0
271140	8	Gm21693	0.0	0.0	1.0	1.0
271141	8	Gm21704	0.0	0.0	1.0	1.0
271142	8	Gm21708	0.0	0.0	1.0	1.0
271143	8	Vmn1r17	0.0	0.0	1.0	1.0
271144	8	Vmn1r19	0.0	0.0	1.0	1.0
271145	8	Vmn1r20	0.0	0.0	1.0	1.0
271146	8	Gm3376	0.0	0.0	1.0	1.0
271147	8	Gm28242	0.0	0.0	1.0	1.0
271148	8	Vmn1r30	0.0	0.0	1.0	1.0
271149	8	Gm29193	0.0	0.0	1.0	1.0
271150	8	Vmn1r31	0.0	0.0	1.0	1.0
271151	8	Vmn1r34	0.0	0.0	1.0	1.0
271152	8	Tktl2	0.0	0.0	1.0	1.0
271153	8	Vmn1r36	0.0	0.0	1.0	1.0
271154	8	Gm15356	0.0	0.0	1.0	1.0
271155	8	Gm15354	0.0	0.0	1.0	1.0
271156	8	Vmn1r37	0.0	0.0	1.0	1.0
271157	8	Gm10663	0.0	0.0	1.0	1.0
271158	8	Apela	0.0	0.0	1.0	1.0
271159	8	Trim61	0.0	0.0	1.0	1.0
271160	8	Trim60	0.0	0.0	1.0	1.0
271161	8	Trim75	0.0	0.0	1.0	1.0
271162	8	Gm21719	0.0	0.0	1.0	1.0
271163	8	Gm28444	0.0	0.0	1.0	1.0
271164	8	Sgo2b	0.0	0.0	1.0	1.0
271165	8	Gm35368	0.0	0.0	1.0	1.0
271166	8	Gm20830	0.0	0.0	1.0	1.0
271167	8	Gm45462	0.0	0.0	1.0	1.0
271168	8	Gm45459	0.0	0.0	1.0	1.0
271169	8	Gm45460	0.0	0.0	1.0	1.0
271170	8	Vmn1r39	0.0	0.0	1.0	1.0
271171	8	Vmn1r35	0.0	0.0	1.0	1.0
271172	8	Gm45911	0.0	0.0	1.0	1.0
271173	8	Gm45060	0.0	0.0	1.0	1.0
271174	8	Vmn1r33	0.0	0.0	1.0	1.0
271175	8	Gm43263	0.0	0.0	1.0	1.0
271176	8	Gm9495	0.0	0.0	1.0	1.0
271177	8	Gm45848	0.0	0.0	1.0	1.0
271178	8	BB365896	0.0	0.0	1.0	1.0
271179	8	Gm44410	0.0	0.0	1.0	1.0
271180	8	Gm35386	0.0	0.0	1.0	1.0
271181	8	Gm28430	0.0	0.0	1.0	1.0
271182	8	Gm43893	0.0	0.0	1.0	1.0
271183	8	Gm33103	0.0	0.0	1.0	1.0
271184	8	Gm43894	0.0	0.0	1.0	1.0
271185	8	9330118I20Rik	0.0	0.0	1.0	1.0
271186	8	Gm44072	0.0	0.0	1.0	1.0
271187	8	Atoh1	0.0	0.0	1.0	1.0
271188	8	4930544G11Rik	0.0	0.0	1.0	1.0
271189	8	Nat3	0.0	0.0	1.0	1.0
271190	8	Gm28593	0.0	0.0	1.0	1.0
271191	8	Gm20873	0.0	0.0	1.0	1.0
271192	8	Gm10660	0.0	0.0	1.0	1.0
271193	8	Gm45827	0.0	0.0	1.0	1.0
271194	8	Igkv12-98	0.0	0.0	1.0	1.0
271195	8	Igkv15-97	0.0	0.0	1.0	1.0
271196	8	Igkv10-96	0.0	0.0	1.0	1.0
271197	8	Gm28955	0.0	0.0	1.0	1.0
271198	8	Igkv4-59	0.0	0.0	1.0	1.0
271199	8	Igkv4-60	0.0	0.0	1.0	1.0
271200	8	Gm20737	0.0	0.0	1.0	1.0
271201	8	Igkv4-58	0.0	0.0	1.0	1.0
271202	8	Gm29527	0.0	0.0	1.0	1.0
271203	8	Gm29522	0.0	0.0	1.0	1.0
271204	8	Gm32389	0.0	0.0	1.0	1.0
271205	8	Gm45370	0.0	0.0	1.0	1.0
271206	8	Gm20777	0.0	0.0	1.0	1.0
271207	8	Gm32098	0.0	0.0	1.0	1.0
271208	8	AC132407.1	0.0	0.0	1.0	1.0
271209	8	Gm45584	0.0	0.0	1.0	1.0
271210	8	Gm32050	0.0	0.0	1.0	1.0
271211	8	Gm39149	0.0	0.0	1.0	1.0
271212	8	Igkv13-57-2	0.0	0.0	1.0	1.0
271213	8	Gm45580	0.0	0.0	1.0	1.0
271214	8	Gm31898	0.0	0.0	1.0	1.0
271215	8	Igkv4-57-1	0.0	0.0	1.0	1.0
271216	8	Gm31784	0.0	0.0	1.0	1.0
271217	8	Gm31727	0.0	0.0	1.0	1.0
271218	8	Gm28510	0.0	0.0	1.0	1.0
271219	8	Igkv4-61	0.0	0.0	1.0	1.0
271220	8	Gm45470	0.0	0.0	1.0	1.0
271221	8	Gm20834	0.0	0.0	1.0	1.0
271222	8	Igkv4-63	0.0	0.0	1.0	1.0
271223	8	Igkv13-62-1	0.0	0.0	1.0	1.0
271224	8	Gm28509	0.0	0.0	1.0	1.0
271225	8	Igkv4-62	0.0	0.0	1.0	1.0
271226	8	Dusp26	0.0	0.0	1.0	1.0
271227	8	4933433F19Rik	0.0	0.0	1.0	1.0
271228	8	Gm45489	0.0	0.0	1.0	1.0
271229	8	Gm45490	0.0	0.0	1.0	1.0
271230	8	Gm39154	0.0	0.0	1.0	1.0
271231	8	Gm32567	0.0	0.0	1.0	1.0
271232	8	Gm26795	0.0	0.0	1.0	1.0
271233	8	Gm45571	0.0	0.0	1.0	1.0
271234	8	Gm8110	0.0	0.0	1.0	1.0
271235	8	1700008N11Rik	0.0	0.0	1.0	1.0
271236	8	Gm1698	0.0	0.0	1.0	1.0
271237	8	Igkv13-61-1	0.0	0.0	1.0	1.0
271238	8	Chrna6	0.0	0.0	1.0	1.0
271239	8	Chrnb3	0.0	0.0	1.0	1.0
271240	8	Tex24	0.0	0.0	1.0	1.0
271241	8	Gm45305	0.0	0.0	1.0	1.0
271242	8	Igkv13-57-1	0.0	0.0	1.0	1.0
271243	8	Igkv4-57	0.0	0.0	1.0	1.0
271244	8	Igkv5-48	0.0	0.0	1.0	1.0
271245	8	Ido1	0.0	0.0	1.0	1.0
271246	8	Igkv12-47	0.0	0.0	1.0	1.0
271247	8	Tcim	0.0	0.0	1.0	1.0
271248	8	Gm26714	0.0	0.0	1.0	1.0
271249	8	Gm30692	0.0	0.0	1.0	1.0
271250	8	Gm45164	0.0	0.0	1.0	1.0
271251	8	Gm45163	0.0	0.0	1.0	1.0
271252	8	A730045E13Rik	0.0	0.0	1.0	1.0
271253	8	Gm21891	0.0	0.0	1.0	1.0
271254	8	Igkv12-46	0.0	0.0	1.0	1.0
271255	8	Igkv5-45	0.0	0.0	1.0	1.0
271256	8	Nkx6-3	0.0	0.0	1.0	1.0
271257	8	Gm15816	0.0	0.0	1.0	1.0
271258	8	Gm21425	0.0	0.0	1.0	1.0
271259	8	Gm37252	0.0	0.0	1.0	1.0
271260	8	Igkv12-44	0.0	0.0	1.0	1.0
271261	8	Gm21828	0.0	0.0	1.0	1.0
271262	8	Gm21440	0.0	0.0	1.0	1.0
271263	8	Igkv5-43	0.0	0.0	1.0	1.0
271264	8	Gm37231	0.0	0.0	1.0	1.0
271265	8	Igkv12-49	0.0	0.0	1.0	1.0
271266	8	Igkv13-56-1	0.0	0.0	1.0	1.0
271267	8	Igkv4-50	0.0	0.0	1.0	1.0
271268	8	Gm28954	0.0	0.0	1.0	1.0
271269	8	Igkv4-56	0.0	0.0	1.0	1.0
271270	8	Gm20828	0.0	0.0	1.0	1.0
271271	8	Igkv13-55-1	0.0	0.0	1.0	1.0
271272	8	Gm28656	0.0	0.0	1.0	1.0
271273	8	Igkv4-55	0.0	0.0	1.0	1.0
271274	8	Igkv13-54-1	0.0	0.0	1.0	1.0
271275	8	Gm29554	0.0	0.0	1.0	1.0
271276	8	Gm20812	0.0	0.0	1.0	1.0
271277	8	Igkv4-54	0.0	0.0	1.0	1.0
271278	8	Igkv4-53	0.0	0.0	1.0	1.0
271279	8	Gm42606	0.0	0.0	1.0	1.0
271280	8	Igkv4-51	0.0	0.0	1.0	1.0
271281	8	Gm30978	0.0	0.0	1.0	1.0
271282	8	Gm37739	0.0	0.0	1.0	1.0
271283	8	Gm20807	0.0	0.0	1.0	1.0
271284	8	Gm38084	0.0	0.0	1.0	1.0
271285	8	Htra4	0.0	0.0	1.0	1.0
271286	8	Gm42958	0.0	0.0	1.0	1.0
271287	8	Igkv13-64	0.0	0.0	1.0	1.0
271288	8	Igkv4-65	0.0	0.0	1.0	1.0
271289	8	F11	0.0	0.0	1.0	1.0
271290	8	Gm42542	0.0	0.0	1.0	1.0
271291	8	Igkv1-88	0.0	0.0	1.0	1.0
271292	8	Gm42539	0.0	0.0	1.0	1.0
271293	8	Gm42543	0.0	0.0	1.0	1.0
271294	8	Gm28331	0.0	0.0	1.0	1.0
271295	8	Adam39	0.0	0.0	1.0	1.0
271296	8	Adam20	0.0	0.0	1.0	1.0
271297	8	Adam25	0.0	0.0	1.0	1.0
271298	8	Adam24	0.0	0.0	1.0	1.0
271299	8	Gm20815	0.0	0.0	1.0	1.0
271300	8	Gm29364	0.0	0.0	1.0	1.0
271301	8	Igkv12-66	0.0	0.0	1.0	1.0
271302	8	Igkv13-87	0.0	0.0	1.0	1.0
271303	8	Igkv4-86	0.0	0.0	1.0	1.0
271304	8	Msr1	0.0	0.0	1.0	1.0
271305	8	Gm6213	0.0	0.0	1.0	1.0
271306	8	Gm40493	0.0	0.0	1.0	1.0
271307	8	Gm45368	0.0	0.0	1.0	1.0
271308	8	Gm45524	0.0	0.0	1.0	1.0
271309	8	Igkv13-85	0.0	0.0	1.0	1.0
271310	8	Igkv13-84	0.0	0.0	1.0	1.0
271311	8	Igkv12-89	0.0	0.0	1.0	1.0
271312	8	Fgl1	0.0	0.0	1.0	1.0
271313	8	Gm42924	0.0	0.0	1.0	1.0
271314	8	Gm28147	0.0	0.0	1.0	1.0
271315	8	Gm6329	0.0	0.0	1.0	1.0
271316	8	Igkv2-95-2	0.0	0.0	1.0	1.0
271317	8	Igkv2-95-1	0.0	0.0	1.0	1.0
271318	8	Igkv10-95	0.0	0.0	1.0	1.0
271319	8	Gm2366	0.0	0.0	1.0	1.0
271320	8	Igkv10-94	0.0	0.0	1.0	1.0
271321	8	Igkv2-93-1	0.0	0.0	1.0	1.0
271322	8	Gm45659	0.0	0.0	1.0	1.0
271323	8	Gm20824	0.0	0.0	1.0	1.0
271324	8	Igkv19-93	0.0	0.0	1.0	1.0
271325	8	Gm5346	0.0	0.0	1.0	1.0
271326	8	Adam26a	0.0	0.0	1.0	1.0
271327	8	Adam26b	0.0	0.0	1.0	1.0
271328	8	Zfp42	0.0	0.0	1.0	1.0
271329	8	Igkv4-92	0.0	0.0	1.0	1.0
271330	8	Triml1	0.0	0.0	1.0	1.0
271331	8	Gm42925	0.0	0.0	1.0	1.0
271332	8	Igkv4-91	0.0	0.0	1.0	1.0
271333	8	Igkv4-90	0.0	0.0	1.0	1.0
271334	8	Trmt9b	0.0	0.0	1.0	1.0
271335	8	Igkv4-83	0.0	0.0	1.0	1.0
271336	8	Igkv13-82	0.0	0.0	1.0	1.0
271337	8	Igkv4-73	0.0	0.0	1.0	1.0
271338	8	Igkv13-71-1	0.0	0.0	1.0	1.0
271339	8	Gm33968	0.0	0.0	1.0	1.0
271340	8	Gm45349	0.0	0.0	1.0	1.0
271341	8	Gm33831	0.0	0.0	1.0	1.0
271342	8	Igkv4-71	0.0	0.0	1.0	1.0
271343	8	Gm21292	0.0	0.0	1.0	1.0
271344	8	Gm21721	0.0	0.0	1.0	1.0
271345	8	Gm29329	0.0	0.0	1.0	1.0
271346	8	Gm9951	0.0	0.0	1.0	1.0
271347	8	Gm39157	0.0	0.0	1.0	1.0
271348	8	Igkv4-70	0.0	0.0	1.0	1.0
271349	8	Igkv4-69	0.0	0.0	1.0	1.0
271350	8	Igkv4-68	0.0	0.0	1.0	1.0
271351	8	Igkv12-67	0.0	0.0	1.0	1.0
271352	8	Rprl1	0.0	0.0	1.0	1.0
271353	8	Gm21812	0.0	0.0	1.0	1.0
271354	8	Gm21874	0.0	0.0	1.0	1.0
271355	8	Gm20821	0.0	0.0	1.0	1.0
271356	8	Gm21310	0.0	0.0	1.0	1.0
271357	8	Igkv4-72	0.0	0.0	1.0	1.0
271358	8	Igkv13-73-1	0.0	0.0	1.0	1.0
271359	8	4933430A20Rik	0.0	0.0	1.0	1.0
271360	8	Igkv4-74	0.0	0.0	1.0	1.0
271361	8	Gm39164	0.0	0.0	1.0	1.0
271362	8	Igkv4-81	0.0	0.0	1.0	1.0
271363	8	Igkv13-80-1	0.0	0.0	1.0	1.0
271364	8	5430403N17Rik	0.0	0.0	1.0	1.0
271365	8	Igkv4-80	0.0	0.0	1.0	1.0
271366	8	Igkv4-79	0.0	0.0	1.0	1.0
271367	8	Igkv13-78-1	0.0	0.0	1.0	1.0
271368	8	Igkv4-78	0.0	0.0	1.0	1.0
271369	8	Gm43583	0.0	0.0	1.0	1.0
271370	8	Igkv4-77	0.0	0.0	1.0	1.0
271371	8	Gm34853	0.0	0.0	1.0	1.0
271372	8	Gm45301	0.0	0.0	1.0	1.0
271373	8	Igkv13-76	0.0	0.0	1.0	1.0
271374	8	Igkv4-75	0.0	0.0	1.0	1.0
271375	8	Gm29363	0.0	0.0	1.0	1.0
271376	8	Gm34533	0.0	0.0	1.0	1.0
271377	8	Igkv13-74-1	0.0	0.0	1.0	1.0
271378	8	Gm45625	0.0	0.0	1.0	1.0
271379	8	Gm34419	0.0	0.0	1.0	1.0
271380	8	Nmur2	0.0	0.0	1.0	1.0
271381	8	Gm37976	0.0	0.0	1.0	1.0
271382	8	Minar2	0.0	0.0	1.0	1.0
271383	8	Lce1a2	0.0	0.0	1.0	1.0
271384	8	Lce3c	0.0	0.0	1.0	1.0
271385	8	Irx4	0.0	0.0	1.0	1.0
271386	8	D730050B12Rik	0.0	0.0	1.0	1.0
271387	8	Gm47902	0.0	0.0	1.0	1.0
271388	8	Irx2	0.0	0.0	1.0	1.0
271389	8	Gm20554	0.0	0.0	1.0	1.0
271390	8	Irx1	0.0	0.0	1.0	1.0
271391	8	Lce3d	0.0	0.0	1.0	1.0
271392	8	8030423J24Rik	0.0	0.0	1.0	1.0
271393	8	Gm36529	0.0	0.0	1.0	1.0
271394	8	Adamts16	0.0	0.0	1.0	1.0
271395	8	Gm36607	0.0	0.0	1.0	1.0
271396	8	Gm36426	0.0	0.0	1.0	1.0
271397	8	Gm36377	0.0	0.0	1.0	1.0
271398	8	Lce3e	0.0	0.0	1.0	1.0
271399	8	Pabpc6	0.0	0.0	1.0	1.0
271400	8	4930520P13Rik	0.0	0.0	1.0	1.0
271401	8	AU017674	0.0	0.0	1.0	1.0
271402	8	Gm34684	0.0	0.0	1.0	1.0
271403	8	Eprn	0.0	0.0	1.0	1.0
271404	8	Lce3b	0.0	0.0	1.0	1.0
271405	8	Lce3a	0.0	0.0	1.0	1.0
271406	8	Lce1h	0.0	0.0	1.0	1.0
271407	8	Gm49762	0.0	0.0	1.0	1.0
271408	8	Lce1c	0.0	0.0	1.0	1.0
271409	8	6530411M01Rik	0.0	0.0	1.0	1.0
271410	8	Lce1d	0.0	0.0	1.0	1.0
271411	8	Lce1e	0.0	0.0	1.0	1.0
271412	8	Lce1f	0.0	0.0	1.0	1.0
271413	8	Gm38119	0.0	0.0	1.0	1.0
271414	8	Lce1g	0.0	0.0	1.0	1.0
271415	8	Lce1i	0.0	0.0	1.0	1.0
271416	8	Gm17728	0.0	0.0	1.0	1.0
271417	8	Lce1j	0.0	0.0	1.0	1.0
271418	8	Lce1k	0.0	0.0	1.0	1.0
271419	8	Kprp	0.0	0.0	1.0	1.0
271420	8	Gm38201	0.0	0.0	1.0	1.0
271421	8	Lce1l	0.0	0.0	1.0	1.0
271422	8	Slc6a19os	0.0	0.0	1.0	1.0
271423	8	Slc6a18	0.0	0.0	1.0	1.0
271424	8	2310050C09Rik	0.0	0.0	1.0	1.0
271425	8	4930452A19Rik	0.0	0.0	1.0	1.0
271426	8	4933416O17Rik	0.0	0.0	1.0	1.0
271427	8	Gm49808	0.0	0.0	1.0	1.0
271428	8	Gm5773	0.0	0.0	1.0	1.0
271429	8	Hrnr	0.0	0.0	1.0	1.0
271430	8	Rptn	0.0	0.0	1.0	1.0
271431	8	Tchhl1	0.0	0.0	1.0	1.0
271432	8	Gm13943	0.0	0.0	1.0	1.0
271433	8	Gm16169	0.0	0.0	1.0	1.0
271434	8	Cyct	0.0	0.0	1.0	1.0
271435	8	Tdpoz2	0.0	0.0	1.0	1.0
271436	8	Gm37596	0.0	0.0	1.0	1.0
271437	8	Tdpoz4	0.0	0.0	1.0	1.0
271438	8	Crnn	0.0	0.0	1.0	1.0
271439	8	Tdpoz3	0.0	0.0	1.0	1.0
271440	8	Gm9117	0.0	0.0	1.0	1.0
271441	8	Tdpoz5	0.0	0.0	1.0	1.0
271442	8	Gm9125	0.0	0.0	1.0	1.0
271443	8	Gm10697	0.0	0.0	1.0	1.0
271444	8	Gm10696	0.0	0.0	1.0	1.0
271445	8	Gm5286	0.0	0.0	1.0	1.0
271446	8	Gm4778	0.0	0.0	1.0	1.0
271447	8	Flg2	0.0	0.0	1.0	1.0
271448	8	BC048507	0.0	0.0	1.0	1.0
271449	8	4930547H16Rik	0.0	0.0	1.0	1.0
271450	8	Gm35161	0.0	0.0	1.0	1.0
271451	8	Gm48819	0.0	0.0	1.0	1.0
271452	8	Gm35618	0.0	0.0	1.0	1.0
271453	8	Lce3f	0.0	0.0	1.0	1.0
271454	8	Crct1	0.0	0.0	1.0	1.0
271455	8	A530095I07Rik	0.0	0.0	1.0	1.0
271456	8	Gm34799	0.0	0.0	1.0	1.0
271457	8	Gm35514	0.0	0.0	1.0	1.0
271458	8	Gm26844	0.0	0.0	1.0	1.0
271459	8	Lce1m	0.0	0.0	1.0	1.0
271460	8	Gm7969	0.0	0.0	1.0	1.0
271461	8	Gm4858	0.0	0.0	1.0	1.0
271462	8	Gm13727	0.0	0.0	1.0	1.0
271463	8	Gm13661	0.0	0.0	1.0	1.0
271464	8	Gm13944	0.0	0.0	1.0	1.0
271465	8	Gm48436	0.0	0.0	1.0	1.0
271466	8	Gm8016	0.0	0.0	1.0	1.0
271467	8	Gm48423	0.0	0.0	1.0	1.0
271468	8	Gm48419	0.0	0.0	1.0	1.0
271469	8	Gm17087	0.0	0.0	1.0	1.0
271470	8	Lce1b	0.0	0.0	1.0	1.0
271471	8	Tmem174	0.0	0.0	1.0	1.0
271472	8	Neurod1	0.0	0.0	1.0	1.0
271473	8	Olfr987	0.0	0.0	1.0	1.0
271474	8	Gm13715	0.0	0.0	1.0	1.0
271475	8	Gm13716	0.0	0.0	1.0	1.0
271476	8	Gm48730	0.0	0.0	1.0	1.0
271477	8	F2rl1	0.0	0.0	1.0	1.0
271478	8	S100z	0.0	0.0	1.0	1.0
271479	8	Crhbp	0.0	0.0	1.0	1.0
271480	8	Aplnr	0.0	0.0	1.0	1.0
271481	8	Gm16243	0.0	0.0	1.0	1.0
271482	8	Otp	0.0	0.0	1.0	1.0
271483	8	Gm48287	0.0	0.0	1.0	1.0
271484	8	Gm48102	0.0	0.0	1.0	1.0
271485	8	Gm32089	0.0	0.0	1.0	1.0
271486	8	Gm13691	0.0	0.0	1.0	1.0
271487	8	Gm13697	0.0	0.0	1.0	1.0
271488	8	Bhmt2	0.0	0.0	1.0	1.0
271489	8	Gm15622	0.0	0.0	1.0	1.0
271490	8	Gm13694	0.0	0.0	1.0	1.0
271491	8	Gm13696	0.0	0.0	1.0	1.0
271492	8	Ripk4	0.0	0.0	1.0	1.0
271493	8	Gm32432	0.0	0.0	1.0	1.0
271494	8	Gm48133	0.0	0.0	1.0	1.0
271495	8	Gm41030	0.0	0.0	1.0	1.0
271496	8	Olfr998	0.0	0.0	1.0	1.0
271497	8	Gm29501	0.0	0.0	1.0	1.0
271498	8	2310005E17Rik	0.0	0.0	1.0	1.0
271499	8	Olfr996	0.0	0.0	1.0	1.0
271500	8	Gm15340	0.0	0.0	1.0	1.0
271501	8	Gm34388	0.0	0.0	1.0	1.0
271502	8	Olfr995	0.0	0.0	1.0	1.0
271503	8	Gm5086	0.0	0.0	1.0	1.0
271504	8	Gm2379	0.0	0.0	1.0	1.0
271505	8	Gm32509	0.0	0.0	1.0	1.0
271506	8	Olfr994	0.0	0.0	1.0	1.0
271507	8	Gm33447	0.0	0.0	1.0	1.0
271508	8	C430039J16Rik	0.0	0.0	1.0	1.0
271509	8	Olfr993	0.0	0.0	1.0	1.0
271510	8	Olfr992	0.0	0.0	1.0	1.0
271511	8	Pcp4	0.0	0.0	1.0	1.0
271512	8	Olfr988	0.0	0.0	1.0	1.0
271513	8	1700029F12Rik	0.0	0.0	1.0	1.0
271514	8	Gm13695	0.0	0.0	1.0	1.0
271515	8	Gm42809	0.0	0.0	1.0	1.0
271516	8	Spz1	0.0	0.0	1.0	1.0
271517	8	Sprr2f	0.0	0.0	1.0	1.0
271518	8	Sprr2e	0.0	0.0	1.0	1.0
271519	8	Gm29318	0.0	0.0	1.0	1.0
271520	8	Gm48402	0.0	0.0	1.0	1.0
271521	8	Gm32067	0.0	0.0	1.0	1.0
271522	8	Gm31946	0.0	0.0	1.0	1.0
271523	8	Gm48399	0.0	0.0	1.0	1.0
271524	8	A830082K12Rik	0.0	0.0	1.0	1.0
271525	8	Nr2f1	0.0	0.0	1.0	1.0
271526	8	Sprr2h	0.0	0.0	1.0	1.0
271527	8	Lelp1	0.0	0.0	1.0	1.0
271528	8	Sprr2i	0.0	0.0	1.0	1.0
271529	8	Sprr2k	0.0	0.0	1.0	1.0
271530	8	Sprr1b	0.0	0.0	1.0	1.0
271531	8	Sprr3	0.0	0.0	1.0	1.0
271532	8	Sprr4	0.0	0.0	1.0	1.0
271533	8	2310046K23Rik	0.0	0.0	1.0	1.0
271534	8	Lce6a	0.0	0.0	1.0	1.0
271535	8	Lce1a1	0.0	0.0	1.0	1.0
271536	8	Sprr2d	0.0	0.0	1.0	1.0
271537	8	Gm49375	0.0	0.0	1.0	1.0
271538	8	Gm13693	0.0	0.0	1.0	1.0
271539	8	S100a16	0.0	0.0	1.0	1.0
271540	8	C030017D09Rik	0.0	0.0	1.0	1.0
271541	8	Gm13698	0.0	0.0	1.0	1.0
271542	8	Gm29540	0.0	0.0	1.0	1.0
271543	8	Gm47520	0.0	0.0	1.0	1.0
271544	8	Ttll2	0.0	0.0	1.0	1.0
271545	8	Unc93a2	0.0	0.0	1.0	1.0
271546	8	Gm33086	0.0	0.0	1.0	1.0
271547	8	Gm49632	0.0	0.0	1.0	1.0
271548	8	A130030D18Rik	0.0	0.0	1.0	1.0
271549	8	Prr9	0.0	0.0	1.0	1.0
271550	8	Gm4241	0.0	0.0	1.0	1.0
271551	8	Pglyrp4	0.0	0.0	1.0	1.0
271552	8	Gm26803	0.0	0.0	1.0	1.0
271553	8	Gm5849	0.0	0.0	1.0	1.0
271554	8	9130204L05Rik	0.0	0.0	1.0	1.0
271555	8	Gm43736	0.0	0.0	1.0	1.0
271556	8	4930511M18Rik	0.0	0.0	1.0	1.0
271557	8	Gm43735	0.0	0.0	1.0	1.0
271558	8	Them5	0.0	0.0	1.0	1.0
271559	8	Gm36070	0.0	0.0	1.0	1.0
271560	8	C2cd4d	0.0	0.0	1.0	1.0
271561	8	Gm38411	0.0	0.0	1.0	1.0
271562	8	Gm3045	0.0	0.0	1.0	1.0
271563	8	Gm10782	0.0	0.0	1.0	1.0
271564	8	Cxcl14	0.0	0.0	1.0	1.0
271565	8	Neurog1	0.0	0.0	1.0	1.0
271566	8	Gm28760	0.0	0.0	1.0	1.0
271567	8	Hoxd13	0.0	0.0	1.0	1.0
271568	8	4930442L01Rik	0.0	0.0	1.0	1.0
271569	8	Evx2	0.0	0.0	1.0	1.0
271570	8	Gja8	0.0	0.0	1.0	1.0
271571	8	4933401D09Rik	0.0	0.0	1.0	1.0
271572	8	9230114J08Rik	0.0	0.0	1.0	1.0
271573	8	Gm46416	0.0	0.0	1.0	1.0
271574	8	Rgmb	0.0	0.0	1.0	1.0
271575	8	Gm49778	0.0	0.0	1.0	1.0
271576	8	Gm28640	0.0	0.0	1.0	1.0
271577	8	A630050E04Rik	0.0	0.0	1.0	1.0
271578	8	Pfn3	0.0	0.0	1.0	1.0
271579	8	Chn1os1	0.0	0.0	1.0	1.0
271580	8	Gm17651	0.0	0.0	1.0	1.0
271581	8	Slc25a48	0.0	0.0	1.0	1.0
271582	8	Il9	0.0	0.0	1.0	1.0
271583	8	Hoxd12	0.0	0.0	1.0	1.0
271584	8	Gm28793	0.0	0.0	1.0	1.0
271585	8	Gm34354	0.0	0.0	1.0	1.0
271586	8	Gm34307	0.0	0.0	1.0	1.0
271587	8	Gm47423	0.0	0.0	1.0	1.0
271588	8	Gm40968	0.0	0.0	1.0	1.0
271589	8	Gm47947	0.0	0.0	1.0	1.0
271590	8	Hoxd3os1	0.0	0.0	1.0	1.0
271591	8	Hoxd9	0.0	0.0	1.0	1.0
271592	8	Gm47918	0.0	0.0	1.0	1.0
271593	8	Gm14396	0.0	0.0	1.0	1.0
271594	8	Lect2	0.0	0.0	1.0	1.0
271595	8	Hoxd10	0.0	0.0	1.0	1.0
271596	8	Gm26553	0.0	0.0	1.0	1.0
271597	8	Gm26654	0.0	0.0	1.0	1.0
271598	8	Hoxd11	0.0	0.0	1.0	1.0
271599	8	Gm10685	0.0	0.0	1.0	1.0
271600	8	Gm45623	0.0	0.0	1.0	1.0
271601	8	Hjv	0.0	0.0	1.0	1.0
271602	8	2010203P06Rik	0.0	0.0	1.0	1.0
271603	8	Fgfr4	0.0	0.0	1.0	1.0
271604	8	Gm17617	0.0	0.0	1.0	1.0
271605	8	4930526F13Rik	0.0	0.0	1.0	1.0
271606	8	Vmn2r96	0.0	0.0	1.0	1.0
271607	8	Hao2	0.0	0.0	1.0	1.0
271608	8	Gm43262	0.0	0.0	1.0	1.0
271609	8	5730437C11Rik	0.0	0.0	1.0	1.0
271610	8	Gm12440	0.0	0.0	1.0	1.0
271611	8	Vmn2r93	0.0	0.0	1.0	1.0
271612	8	Gm48199	0.0	0.0	1.0	1.0
271613	8	4921525O09Rik	0.0	0.0	1.0	1.0
271614	8	Gm26651	0.0	0.0	1.0	1.0
271615	8	Spag17os	0.0	0.0	1.0	1.0
271616	8	4930555G21Rik	0.0	0.0	1.0	1.0
271617	8	Vmn2r100	0.0	0.0	1.0	1.0
271618	8	Vmn2r101	0.0	0.0	1.0	1.0
271619	8	4930518P08Rik	0.0	0.0	1.0	1.0
271620	8	Gm904	0.0	0.0	1.0	1.0
271621	8	Nutm2	0.0	0.0	1.0	1.0
271622	8	Gm47429	0.0	0.0	1.0	1.0
271623	8	Vmn2r103	0.0	0.0	1.0	1.0
271624	8	Vmn2r104	0.0	0.0	1.0	1.0
271625	8	9530014B07Rik	0.0	0.0	1.0	1.0
271626	8	Gm34278	0.0	0.0	1.0	1.0
271627	8	Gm29431	0.0	0.0	1.0	1.0
271628	8	Hsd3b4	0.0	0.0	1.0	1.0
271629	8	Gm16249	0.0	0.0	1.0	1.0
271630	8	Cdhr2	0.0	0.0	1.0	1.0
271631	8	Gm43189	0.0	0.0	1.0	1.0
271632	8	Fpr2	0.0	0.0	1.0	1.0
271633	8	Fpr-rs4	0.0	0.0	1.0	1.0
271634	8	Gm4450	0.0	0.0	1.0	1.0
271635	8	Gm43190	0.0	0.0	1.0	1.0
271636	8	Gm16248	0.0	0.0	1.0	1.0
271637	8	Hsd3b5	0.0	0.0	1.0	1.0
271638	8	Gm48548	0.0	0.0	1.0	1.0
271639	8	Gm48615	0.0	0.0	1.0	1.0
271640	8	Hsd3b6	0.0	0.0	1.0	1.0
271641	8	Vmn2r124	0.0	0.0	1.0	1.0
271642	8	Vmn2r91	0.0	0.0	1.0	1.0
271643	8	Hsd3b1	0.0	0.0	1.0	1.0
271644	8	Gm48550	0.0	0.0	1.0	1.0
271645	8	Gm34557	0.0	0.0	1.0	1.0
271646	8	E130119H09Rik	0.0	0.0	1.0	1.0
271647	8	Gm47359	0.0	0.0	1.0	1.0
271648	8	Gm34558	0.0	0.0	1.0	1.0
271649	8	Gm47360	0.0	0.0	1.0	1.0
271650	8	A330043C09Rik	0.0	0.0	1.0	1.0
271651	8	Spata31d1c	0.0	0.0	1.0	1.0
271652	8	Spata31	0.0	0.0	1.0	1.0
271653	8	Gm47193	0.0	0.0	1.0	1.0
271654	8	Gm49958	0.0	0.0	1.0	1.0
271655	8	Gm31218	0.0	0.0	1.0	1.0
271656	8	Gm13660	0.0	0.0	1.0	1.0
271657	8	Mrgprh	0.0	0.0	1.0	1.0
271658	8	Gm13658	0.0	0.0	1.0	1.0
271659	8	Gm13652	0.0	0.0	1.0	1.0
271660	8	Olfr465-ps1	0.0	0.0	1.0	1.0
271661	8	Hoxd1	0.0	0.0	1.0	1.0
271662	8	Gm47390	0.0	0.0	1.0	1.0
271663	8	Gm30709	0.0	0.0	1.0	1.0
271664	8	Gm30655	0.0	0.0	1.0	1.0
271665	8	Gm14426	0.0	0.0	1.0	1.0
271666	8	Gm47587	0.0	0.0	1.0	1.0
271667	8	Gm30409	0.0	0.0	1.0	1.0
271668	8	4930558C23Rik	0.0	0.0	1.0	1.0
271669	8	Gm13656	0.0	0.0	1.0	1.0
271670	8	Slc22a1	0.0	0.0	1.0	1.0
271671	8	Gm14424	0.0	0.0	1.0	1.0
271672	8	Gm48223	0.0	0.0	1.0	1.0
271673	8	Gm43401	0.0	0.0	1.0	1.0
271674	8	Lingo4	0.0	0.0	1.0	1.0
271675	8	Ttc30a2	0.0	0.0	1.0	1.0
271676	8	Gm48412	0.0	0.0	1.0	1.0
271677	8	Gm40988	0.0	0.0	1.0	1.0
271678	8	Gm26806	0.0	0.0	1.0	1.0
271679	8	2410141K09Rik	0.0	0.0	1.0	1.0
271680	8	Gm10772	0.0	0.0	1.0	1.0
271681	8	AC192334.1	0.0	0.0	1.0	1.0
271682	8	Slc22a2	0.0	0.0	1.0	1.0
271683	8	Gm10324	0.0	0.0	1.0	1.0
271684	8	Gm48222	0.0	0.0	1.0	1.0
271685	8	Gm48221	0.0	0.0	1.0	1.0
271686	8	Gm40987	0.0	0.0	1.0	1.0
271687	8	Gm26639	0.0	0.0	1.0	1.0
271688	8	Gm10139	0.0	0.0	1.0	1.0
271689	8	Gm48168	0.0	0.0	1.0	1.0
271690	8	Gm40983	0.0	0.0	1.0	1.0
271691	8	Gm48812	0.0	0.0	1.0	1.0
271692	8	Haglr	0.0	0.0	1.0	1.0
271693	8	Gm34721	0.0	0.0	1.0	1.0
271694	8	Gm7358	0.0	0.0	1.0	1.0
271695	8	Hoxd8	0.0	0.0	1.0	1.0
271696	8	Gas1	0.0	0.0	1.0	1.0
271697	8	Gm48397	0.0	0.0	1.0	1.0
271698	8	Gm48396	0.0	0.0	1.0	1.0
271699	8	Gm7168	0.0	0.0	1.0	1.0
271700	8	Gm19866	0.0	0.0	1.0	1.0
271701	8	Gm48384	0.0	0.0	1.0	1.0
271702	8	Gm7356	0.0	0.0	1.0	1.0
271703	8	Dact2	0.0	0.0	1.0	1.0
271704	8	A530001N23Rik	0.0	0.0	1.0	1.0
271705	8	Gm34510	0.0	0.0	1.0	1.0
271706	8	Hist2h2aa2	0.0	0.0	1.0	1.0
271707	8	Spata31d1b	0.0	0.0	1.0	1.0
271708	8	4921517D22Rik	0.0	0.0	1.0	1.0
271709	8	Gm34567	0.0	0.0	1.0	1.0
271710	8	Smoc2	0.0	0.0	1.0	1.0
271711	8	4930474M22Rik	0.0	0.0	1.0	1.0
271712	8	4930455M05Rik	0.0	0.0	1.0	1.0
271713	8	Gm5084	0.0	0.0	1.0	1.0
271714	8	BC051665	0.0	0.0	1.0	1.0
271715	8	Gm49898	0.0	0.0	1.0	1.0
271716	8	Cts8	0.0	0.0	1.0	1.0
271717	8	Smok2a	0.0	0.0	1.0	1.0
271718	8	Smok2b	0.0	0.0	1.0	1.0
271719	8	Gm36684	0.0	0.0	1.0	1.0
271720	8	Tcp10c	0.0	0.0	1.0	1.0
271721	8	Gm40977	0.0	0.0	1.0	1.0
271722	8	Cts3	0.0	0.0	1.0	1.0
271723	8	Ctsm	0.0	0.0	1.0	1.0
271724	8	Cts7	0.0	0.0	1.0	1.0
271725	8	Cts6	0.0	0.0	1.0	1.0
271726	8	Ctsll3	0.0	0.0	1.0	1.0
271727	8	Ctsr	0.0	0.0	1.0	1.0
271728	8	Ctsq	0.0	0.0	1.0	1.0
271729	8	Ctsj	0.0	0.0	1.0	1.0
271730	8	Gm40975	0.0	0.0	1.0	1.0
271731	8	Tpbpa	0.0	0.0	1.0	1.0
271732	8	Hoxd4	0.0	0.0	1.0	1.0
271733	8	Tpbpb	0.0	0.0	1.0	1.0
271734	8	Hoxd3	0.0	0.0	1.0	1.0
271735	8	Gm48050	0.0	0.0	1.0	1.0
271736	8	Olfr1000	0.0	0.0	1.0	1.0
271737	8	Gm906	0.0	0.0	1.0	1.0
271738	8	Clrn1	0.0	0.0	1.0	1.0
271739	8	9330121J05Rik	0.0	0.0	1.0	1.0
271740	8	Gm48370	0.0	0.0	1.0	1.0
271741	8	4930455B14Rik	0.0	0.0	1.0	1.0
271742	8	Gm49715	0.0	0.0	1.0	1.0
271743	8	Fam107a	0.0	0.0	1.0	1.0
271744	8	Gm34240	0.0	0.0	1.0	1.0
271745	8	Strit1	0.0	0.0	1.0	1.0
271746	8	Olfr1052	0.0	0.0	1.0	1.0
271747	8	Olfr1051	0.0	0.0	1.0	1.0
271748	8	Gm36363	0.0	0.0	1.0	1.0
271749	8	Gm10128	0.0	0.0	1.0	1.0
271750	8	Gm10338	0.0	0.0	1.0	1.0
271751	8	Gm3752	0.0	0.0	1.0	1.0
271752	8	Gm3755	0.0	0.0	1.0	1.0
271753	8	Gm10339	0.0	0.0	1.0	1.0
271754	8	Gm8374	0.0	0.0	1.0	1.0
271755	8	Gm5797	0.0	0.0	1.0	1.0
271756	8	Gm3727	0.0	0.0	1.0	1.0
271757	8	Gm16434	0.0	0.0	1.0	1.0
271758	8	Gm36169	0.0	0.0	1.0	1.0
271759	8	Gm48595	0.0	0.0	1.0	1.0
271760	8	Olfr1053	0.0	0.0	1.0	1.0
271761	8	C130079G13Rik	0.0	0.0	1.0	1.0
271762	8	Olfr1056	0.0	0.0	1.0	1.0
271763	8	Gm31577	0.0	0.0	1.0	1.0
271764	8	Olfr721-ps1	0.0	0.0	1.0	1.0
271765	8	Olfr1055	0.0	0.0	1.0	1.0
271766	8	Olfr31	0.0	0.0	1.0	1.0
271767	8	Gm8298	0.0	0.0	1.0	1.0
271768	8	Olfr720	0.0	0.0	1.0	1.0
271769	8	Gm49709	0.0	0.0	1.0	1.0
271770	8	Aadacl2	0.0	0.0	1.0	1.0
271771	8	1110008E08Rik	0.0	0.0	1.0	1.0
271772	8	Aadac	0.0	0.0	1.0	1.0
271773	8	Sntn	0.0	0.0	1.0	1.0
271774	8	Gm49710	0.0	0.0	1.0	1.0
271775	8	Gm48526	0.0	0.0	1.0	1.0
271776	8	Gm48239	0.0	0.0	1.0	1.0
271777	8	Olfr1054	0.0	0.0	1.0	1.0
271778	8	Fezf2	0.0	0.0	1.0	1.0
271779	8	Gm36001	0.0	0.0	1.0	1.0
271780	8	Gm6676	0.0	0.0	1.0	1.0
271781	8	Gm3685	0.0	0.0	1.0	1.0
271782	8	Vmn2r6	0.0	0.0	1.0	1.0
271783	8	Gm8271	0.0	0.0	1.0	1.0
271784	8	Gm3532	0.0	0.0	1.0	1.0
271785	8	Olig2	0.0	0.0	1.0	1.0
271786	8	Gm35299	0.0	0.0	1.0	1.0
271787	8	Gm3187	0.0	0.0	1.0	1.0
271788	8	Gm8246	0.0	0.0	1.0	1.0
271789	8	4930402C01Rik	0.0	0.0	1.0	1.0
271790	8	Gm3500	0.0	0.0	1.0	1.0
271791	8	Gm3542	0.0	0.0	1.0	1.0
271792	8	Gm3317	0.0	0.0	1.0	1.0
271793	8	Gm9603	0.0	0.0	1.0	1.0
271794	8	Gm26552	0.0	0.0	1.0	1.0
271795	8	Gm8279	0.0	0.0	1.0	1.0
271796	8	Gm8281	0.0	0.0	1.0	1.0
271797	8	4930555G01Rik	0.0	0.0	1.0	1.0
271798	8	Gm3298	0.0	0.0	1.0	1.0
271799	8	Gm8297	0.0	0.0	1.0	1.0
271800	8	Gm3278	0.0	0.0	1.0	1.0
271801	8	Gm26650	0.0	0.0	1.0	1.0
271802	8	Gm8265	0.0	0.0	1.0	1.0
271803	8	Gm3373	0.0	0.0	1.0	1.0
271804	8	Gm6356	0.0	0.0	1.0	1.0
271805	8	Gm3594	0.0	0.0	1.0	1.0
271806	8	Gm3642	0.0	0.0	1.0	1.0
271807	8	Gm8362	0.0	0.0	1.0	1.0
271808	8	Gm8050	0.0	0.0	1.0	1.0
271809	8	Olfr1049	0.0	0.0	1.0	1.0
271810	8	Gm10251	0.0	0.0	1.0	1.0
271811	8	Gm3460	0.0	0.0	1.0	1.0
271812	8	Gm3629	0.0	0.0	1.0	1.0
271813	8	Gm8356	0.0	0.0	1.0	1.0
271814	8	Gm3591	0.0	0.0	1.0	1.0
271815	8	Gm3424	0.0	0.0	1.0	1.0
271816	8	Gm16440	0.0	0.0	1.0	1.0
271817	8	Gm26630	0.0	0.0	1.0	1.0
271818	8	Gm21103	0.0	0.0	1.0	1.0
271819	8	Olfr1048	0.0	0.0	1.0	1.0
271820	8	Gm21560	0.0	0.0	1.0	1.0
271821	8	Gm6337	0.0	0.0	1.0	1.0
271822	8	Gm3453	0.0	0.0	1.0	1.0
271823	8	Gm41492	0.0	0.0	1.0	1.0
271824	8	B230110C06Rik	0.0	0.0	1.0	1.0
271825	8	Gm47780	0.0	0.0	1.0	1.0
271826	8	Olfr1002	0.0	0.0	1.0	1.0
271827	8	1700062C10Rik	0.0	0.0	1.0	1.0
271828	8	Gm38408	0.0	0.0	1.0	1.0
271829	8	Gm10398	0.0	0.0	1.0	1.0
271830	8	Gm47906	0.0	0.0	1.0	1.0
271831	8	Krtap27-1	0.0	0.0	1.0	1.0
271832	8	4930542C16Rik	0.0	0.0	1.0	1.0
271833	8	Gm47774	0.0	0.0	1.0	1.0
271834	8	E330034G19Rik	0.0	0.0	1.0	1.0
271835	8	Gm17105	0.0	0.0	1.0	1.0
271836	8	Gm31392	0.0	0.0	1.0	1.0
271837	8	4930519K11Rik	0.0	0.0	1.0	1.0
271838	8	Gm29626	0.0	0.0	1.0	1.0
271839	8	Gm38132	0.0	0.0	1.0	1.0
271840	8	Gm20402	0.0	0.0	1.0	1.0
271841	8	Gm2447	0.0	0.0	1.0	1.0
271842	8	2310034C09Rik	0.0	0.0	1.0	1.0
271843	8	2310057N15Rik	0.0	0.0	1.0	1.0
271844	8	Gm5965	0.0	0.0	1.0	1.0
271845	8	Olfr1062	0.0	0.0	1.0	1.0
271846	8	Gm15935	0.0	0.0	1.0	1.0
271847	8	Gm32123	0.0	0.0	1.0	1.0
271848	8	Gm32224	0.0	0.0	1.0	1.0
271849	8	Krtap26-1	0.0	0.0	1.0	1.0
271850	8	Cphx3	0.0	0.0	1.0	1.0
271851	8	Olfr1076	0.0	0.0	1.0	1.0
271852	8	Gm29230	0.0	0.0	1.0	1.0
271853	8	Olfr228	0.0	0.0	1.0	1.0
271854	8	Gm38246	0.0	0.0	1.0	1.0
271855	8	Duxbl3	0.0	0.0	1.0	1.0
271856	8	Tmem254b	0.0	0.0	1.0	1.0
271857	8	Plac9b	0.0	0.0	1.0	1.0
271858	8	Duxbl2	0.0	0.0	1.0	1.0
271859	8	Cphx2	0.0	0.0	1.0	1.0
271860	8	2310079G19Rik	0.0	0.0	1.0	1.0
271861	8	Tmem254c	0.0	0.0	1.0	1.0
271862	8	Gm9780	0.0	0.0	1.0	1.0
271863	8	Cphx1	0.0	0.0	1.0	1.0
271864	8	Olfr1066	0.0	0.0	1.0	1.0
271865	8	Cldn17	0.0	0.0	1.0	1.0
271866	8	Cldn8	0.0	0.0	1.0	1.0
271867	8	Gm49688	0.0	0.0	1.0	1.0
271868	8	Krtap24-1	0.0	0.0	1.0	1.0
271869	8	Gm42901	0.0	0.0	1.0	1.0
271870	8	Olfr1061	0.0	0.0	1.0	1.0
271871	8	Krtap19-1	0.0	0.0	1.0	1.0
271872	8	1110057P08Rik	0.0	0.0	1.0	1.0
271873	8	Gm21954	0.0	0.0	1.0	1.0
271874	8	Gm48105	0.0	0.0	1.0	1.0
271875	8	Gm6358	0.0	0.0	1.0	1.0
271876	8	Tm4sf4	0.0	0.0	1.0	1.0
271877	8	Gm10061	0.0	0.0	1.0	1.0
271878	8	Gm9789	0.0	0.0	1.0	1.0
271879	8	4921539H07Rik	0.0	0.0	1.0	1.0
271880	8	Gm7735	0.0	0.0	1.0	1.0
271881	8	Krtap20-2	0.0	0.0	1.0	1.0
271882	8	Gm41102	0.0	0.0	1.0	1.0
271883	8	Gm48162	0.0	0.0	1.0	1.0
271884	8	Krtap21-1	0.0	0.0	1.0	1.0
271885	8	Krtap6-2	0.0	0.0	1.0	1.0
271886	8	Krtap8-1	0.0	0.0	1.0	1.0
271887	8	Krtap7-1	0.0	0.0	1.0	1.0
271888	8	Krtap11-1	0.0	0.0	1.0	1.0
271889	8	Gm49696	0.0	0.0	1.0	1.0
271890	8	Olfr1057	0.0	0.0	1.0	1.0
271891	8	Gm5458	0.0	0.0	1.0	1.0
271892	8	Gm42609	0.0	0.0	1.0	1.0
271893	8	Krtap19-2	0.0	0.0	1.0	1.0
271894	8	Krtap22-2	0.0	0.0	1.0	1.0
271895	8	Olfr1058	0.0	0.0	1.0	1.0
271896	8	Krtap19-4	0.0	0.0	1.0	1.0
271897	8	Krtap19-5	0.0	0.0	1.0	1.0
271898	8	Gm30735	0.0	0.0	1.0	1.0
271899	8	Krtap19-9b	0.0	0.0	1.0	1.0
271900	8	Gm10985	0.0	0.0	1.0	1.0
271901	8	Krtap16-3	0.0	0.0	1.0	1.0
271902	8	Gm31026	0.0	0.0	1.0	1.0
271903	8	Gm10229	0.0	0.0	1.0	1.0
271904	8	Krtap6-3	0.0	0.0	1.0	1.0
271905	8	Krtap6-1	0.0	0.0	1.0	1.0
271906	8	Krtap6-5	0.0	0.0	1.0	1.0
271907	8	1110025L11Rik	0.0	0.0	1.0	1.0
271908	8	Sertm1	0.0	0.0	1.0	1.0
271909	8	Ccna1	0.0	0.0	1.0	1.0
271910	8	Kcnk16	0.0	0.0	1.0	1.0
271911	8	Sohlh2	0.0	0.0	1.0	1.0
271912	8	D14Ertd670e	0.0	0.0	1.0	1.0
271913	8	Gm3269	0.0	0.0	1.0	1.0
271914	8	Gm9602	0.0	0.0	1.0	1.0
271915	8	Gm7876	0.0	0.0	1.0	1.0
271916	8	Gm3239	0.0	0.0	1.0	1.0
271917	8	Fga	0.0	0.0	1.0	1.0
271918	8	Fgb	0.0	0.0	1.0	1.0
271919	8	Gm10710	0.0	0.0	1.0	1.0
271920	8	Gm6270	0.0	0.0	1.0	1.0
271921	8	Actbl2	0.0	0.0	1.0	1.0
271922	8	3110015C05Rik	0.0	0.0	1.0	1.0
271923	8	Gm38397	0.0	0.0	1.0	1.0
271924	8	4930526H09Rik	0.0	0.0	1.0	1.0
271925	8	Gm33172	0.0	0.0	1.0	1.0
271926	8	Gm33045	0.0	0.0	1.0	1.0
271927	8	Gm29805	0.0	0.0	1.0	1.0
271928	8	Gm38096	0.0	0.0	1.0	1.0
271929	8	1700028M03Rik	0.0	0.0	1.0	1.0
271930	8	Olfr1028	0.0	0.0	1.0	1.0
271931	8	2410124H12Rik	0.0	0.0	1.0	1.0
271932	8	Olfr1026	0.0	0.0	1.0	1.0
271933	8	1700006H21Rik	0.0	0.0	1.0	1.0
271934	8	Gm32090	0.0	0.0	1.0	1.0
271935	8	Gm49722	0.0	0.0	1.0	1.0
271936	8	Kcne1	0.0	0.0	1.0	1.0
271937	8	Gm10198	0.0	0.0	1.0	1.0
271938	8	Olfr1029	0.0	0.0	1.0	1.0
271939	8	Gm48876	0.0	0.0	1.0	1.0
271940	8	Gm9989	0.0	0.0	1.0	1.0
271941	8	Kcne2	0.0	0.0	1.0	1.0
271942	8	Gm47850	0.0	0.0	1.0	1.0
271943	8	Npy2r	0.0	0.0	1.0	1.0
271944	8	Gm29999	0.0	0.0	1.0	1.0
271945	8	Gm30043	0.0	0.0	1.0	1.0
271946	8	Gm43348	0.0	0.0	1.0	1.0
271947	8	Gm48879	0.0	0.0	1.0	1.0
271948	8	Rbm46os	0.0	0.0	1.0	1.0
271949	8	Fgg	0.0	0.0	1.0	1.0
271950	8	Gm48837	0.0	0.0	1.0	1.0
271951	8	Olfr1031	0.0	0.0	1.0	1.0
271952	8	Gm15323	0.0	0.0	1.0	1.0
271953	8	Gm15322	0.0	0.0	1.0	1.0
271954	8	Olfr1030	0.0	0.0	1.0	1.0
271955	8	Gm15324	0.0	0.0	1.0	1.0
271956	8	Gm15325	0.0	0.0	1.0	1.0
271957	8	Lrat	0.0	0.0	1.0	1.0
271958	8	AI197445	0.0	0.0	1.0	1.0
271959	8	1810053B23Rik	0.0	0.0	1.0	1.0
271960	8	1810044K17Rik	0.0	0.0	1.0	1.0
271961	8	Cartpt	0.0	0.0	1.0	1.0
271962	8	Gm49618	0.0	0.0	1.0	1.0
271963	8	2410003I16Rik	0.0	0.0	1.0	1.0
271964	8	Gm49620	0.0	0.0	1.0	1.0
271965	8	Olfr1015	0.0	0.0	1.0	1.0
271966	8	Olfr1014	0.0	0.0	1.0	1.0
271967	8	Olfr1013	0.0	0.0	1.0	1.0
271968	8	Olfr1012	0.0	0.0	1.0	1.0
271969	8	Rhbg	0.0	0.0	1.0	1.0
271970	8	Olfr1009	0.0	0.0	1.0	1.0
271971	8	Gm41043	0.0	0.0	1.0	1.0
271972	8	Paqr6	0.0	0.0	1.0	1.0
271973	8	Olfr1008	0.0	0.0	1.0	1.0
271974	8	Olfr1006	0.0	0.0	1.0	1.0
271975	8	Olfr154	0.0	0.0	1.0	1.0
271976	8	2310020H05Rik	0.0	0.0	1.0	1.0
271977	8	Gm35279	0.0	0.0	1.0	1.0
271978	8	1700024P04Rik	0.0	0.0	1.0	1.0
271979	8	Gm35215	0.0	0.0	1.0	1.0
271980	8	Bcan	0.0	0.0	1.0	1.0
271981	8	Nes	0.0	0.0	1.0	1.0
271982	8	1700036G14Rik	0.0	0.0	1.0	1.0
271983	8	Cd5l	0.0	0.0	1.0	1.0
271984	8	Gm42813	0.0	0.0	1.0	1.0
271985	8	Htr1a	0.0	0.0	1.0	1.0
271986	8	Gm45790	0.0	0.0	1.0	1.0
271987	8	Olfr1025-ps1	0.0	0.0	1.0	1.0
271988	8	Gm49725	0.0	0.0	1.0	1.0
271989	8	Olfr1024	0.0	0.0	1.0	1.0
271990	8	Gm37855	0.0	0.0	1.0	1.0
271991	8	Olfr1023	0.0	0.0	1.0	1.0
271992	8	ETV3L	0.0	0.0	1.0	1.0
271993	8	Gm29341	0.0	0.0	1.0	1.0
271994	8	Gm5678	0.0	0.0	1.0	1.0
271995	8	Olfr1022	0.0	0.0	1.0	1.0
271996	8	Ntrk1	0.0	0.0	1.0	1.0
271997	8	Olfr1020	0.0	0.0	1.0	1.0
271998	8	Olfr1019	0.0	0.0	1.0	1.0
271999	8	Olfr1018	0.0	0.0	1.0	1.0
272000	8	Gm47007	0.0	0.0	1.0	1.0
272001	8	Olfr1016	0.0	0.0	1.0	1.0
272002	8	A830029E22Rik	0.0	0.0	1.0	1.0
272003	8	Gm43346	0.0	0.0	1.0	1.0
272004	8	Gm42476	0.0	0.0	1.0	1.0
272005	8	4930535E02Rik	0.0	0.0	1.0	1.0
272006	8	Gm3005	0.0	0.0	1.0	1.0
272007	8	Gm10409	0.0	0.0	1.0	1.0
272008	8	Gm10413	0.0	0.0	1.0	1.0
272009	8	Gm2956	0.0	0.0	1.0	1.0
272010	8	D830030K20Rik	0.0	0.0	1.0	1.0
272011	8	Gm5795	0.0	0.0	1.0	1.0
272012	8	Gm17188	0.0	0.0	1.0	1.0
272013	8	Gm10340	0.0	0.0	1.0	1.0
272014	8	Gm2888	0.0	0.0	1.0	1.0
272015	8	Gm3012	0.0	0.0	1.0	1.0
272016	8	Tcstv3	0.0	0.0	1.0	1.0
272017	8	Gm35584	0.0	0.0	1.0	1.0
272018	8	AF067061	0.0	0.0	1.0	1.0
272019	8	Gm21731	0.0	0.0	1.0	1.0
272020	8	Gm21762	0.0	0.0	1.0	1.0
272021	8	Gm21818	0.0	0.0	1.0	1.0
272022	8	Gm20767	0.0	0.0	1.0	1.0
272023	8	Gm21188	0.0	0.0	1.0	1.0
272024	8	Gm10408	0.0	0.0	1.0	1.0
272025	8	Gm3020	0.0	0.0	1.0	1.0
272026	8	Gm36161	0.0	0.0	1.0	1.0
272027	8	Gm3138	0.0	0.0	1.0	1.0
272028	8	Gm8159	0.0	0.0	1.0	1.0
272029	8	Gm3047	0.0	0.0	1.0	1.0
272030	8	Gm26655	0.0	0.0	1.0	1.0
272031	8	Gm3182	0.0	0.0	1.0	1.0
272032	8	Gm3173	0.0	0.0	1.0	1.0
272033	8	Gm3164	0.0	0.0	1.0	1.0
272034	8	Gm3159	0.0	0.0	1.0	1.0
272035	8	Gm3149	0.0	0.0	1.0	1.0
272036	8	Gm3127	0.0	0.0	1.0	1.0
272037	8	Gm3043	0.0	0.0	1.0	1.0
272038	8	Gm8108	0.0	0.0	1.0	1.0
272039	8	Gm3115	0.0	0.0	1.0	1.0
272040	8	Gm5796	0.0	0.0	1.0	1.0
272041	8	Gm3099	0.0	0.0	1.0	1.0
272042	8	Gm3095	0.0	0.0	1.0	1.0
272043	8	Gm3029	0.0	0.0	1.0	1.0
272044	8	Gm2916	0.0	0.0	1.0	1.0
272045	8	Gm3033	0.0	0.0	1.0	1.0
272046	8	Gm36079	0.0	0.0	1.0	1.0
272047	8	B020031M17Rik	0.0	0.0	1.0	1.0
272048	8	4930563N14Rik	0.0	0.0	1.0	1.0
272049	8	Gm34586	0.0	0.0	1.0	1.0
272050	8	Olfr1040	0.0	0.0	1.0	1.0
272051	8	Olfr1039	0.0	0.0	1.0	1.0
272052	8	Olfr1037	0.0	0.0	1.0	1.0
272053	8	Olfr1036	0.0	0.0	1.0	1.0
272054	8	Olfr1032	0.0	0.0	1.0	1.0
272055	8	4930467J12Rik	0.0	0.0	1.0	1.0
272056	8	Gm47040	0.0	0.0	1.0	1.0
272057	8	Gm26984	0.0	0.0	1.0	1.0
272058	8	Hspb3	0.0	0.0	1.0	1.0
272059	8	Gm47913	0.0	0.0	1.0	1.0
272060	8	Gm41495	0.0	0.0	1.0	1.0
272061	8	Gm29880	0.0	0.0	1.0	1.0
272062	8	Gm41071	0.0	0.0	1.0	1.0
272063	8	Gm37892	0.0	0.0	1.0	1.0
272064	8	Gm37971	0.0	0.0	1.0	1.0
272065	8	Gm42468	0.0	0.0	1.0	1.0
272066	8	1700084D21Rik	0.0	0.0	1.0	1.0
272067	8	Gzma	0.0	0.0	1.0	1.0
272068	8	Olfr1042	0.0	0.0	1.0	1.0
272069	8	Olfr1043	0.0	0.0	1.0	1.0
272070	8	Gm21761	0.0	0.0	1.0	1.0
272071	8	Gm20356	0.0	0.0	1.0	1.0
272072	8	Tcstv1	0.0	0.0	1.0	1.0
272073	8	D13Ertd608e	0.0	0.0	1.0	1.0
272074	8	AF067063	0.0	0.0	1.0	1.0
272075	8	Olfr1047	0.0	0.0	1.0	1.0
272076	8	Olfr1046	0.0	0.0	1.0	1.0
272077	8	Arl14	0.0	0.0	1.0	1.0
272078	8	Otol1	0.0	0.0	1.0	1.0
272079	8	Slitrk3	0.0	0.0	1.0	1.0
272080	8	Serpini2	0.0	0.0	1.0	1.0
272081	8	Gm6416	0.0	0.0	1.0	1.0
272082	8	Nnt-1	0.0	0.0	1.0	1.0
272083	8	Gm47336	0.0	0.0	1.0	1.0
272084	8	Gm16263	0.0	0.0	1.0	1.0
272085	8	Gm29133	0.0	0.0	1.0	1.0
272086	8	Olfr1045	0.0	0.0	1.0	1.0
272087	8	Olfr52	0.0	0.0	1.0	1.0
272088	8	4933413L06Rik	0.0	0.0	1.0	1.0
272089	8	Olfr1044	0.0	0.0	1.0	1.0
272090	8	Gm31126	0.0	0.0	1.0	1.0
272091	8	4933433N18Rik	0.0	0.0	1.0	1.0
272092	8	Gm20557	0.0	0.0	1.0	1.0
272093	8	4930539C22Rik	0.0	0.0	1.0	1.0
272094	8	Ighv1-8	0.0	0.0	1.0	1.0
272095	8	Ighv10-4	0.0	0.0	1.0	1.0
272096	8	Ighv1-7	0.0	0.0	1.0	1.0
272097	8	Ighv1-6	0.0	0.0	1.0	1.0
272098	8	Ighv10-3	0.0	0.0	1.0	1.0
272099	8	Ighv1-5	0.0	0.0	1.0	1.0
272100	8	Ighv10-2	0.0	0.0	1.0	1.0
272101	8	Ighv1-4	0.0	0.0	1.0	1.0
272102	8	Ighv1-3	0.0	0.0	1.0	1.0
272103	8	Ighv10-1	0.0	0.0	1.0	1.0
272104	8	Ighv1-2	0.0	0.0	1.0	1.0
272105	8	Ighv8-2	0.0	0.0	1.0	1.0
272106	8	Ighv6-6	0.0	0.0	1.0	1.0
272107	8	Ighv6-5	0.0	0.0	1.0	1.0
272108	8	Ighv6-3	0.0	0.0	1.0	1.0
272109	8	Ighv12-3	0.0	0.0	1.0	1.0
272110	8	Ighv13-2	0.0	0.0	1.0	1.0
272111	8	Ighv1-1	0.0	0.0	1.0	1.0
272112	8	Ighv8-1	0.0	0.0	1.0	1.0
272113	8	Ighv15-2	0.0	0.0	1.0	1.0
272114	8	Ighv1-9	0.0	0.0	1.0	1.0
272115	8	Ighv1-10	0.0	0.0	1.0	1.0
272116	8	Ighv1-19-1	0.0	0.0	1.0	1.0
272117	8	Gm13584	0.0	0.0	1.0	1.0
272118	8	Gm27197	0.0	0.0	1.0	1.0
272119	8	Olfr368	0.0	0.0	1.0	1.0
272120	8	Ighv1-22	0.0	0.0	1.0	1.0
272121	8	Ighv1-21	0.0	0.0	1.0	1.0
272122	8	Ighv1-21-1	0.0	0.0	1.0	1.0
272123	8	Ighv1-20	0.0	0.0	1.0	1.0
272124	8	Ighv1-19	0.0	0.0	1.0	1.0
272125	8	Ighv1-18	0.0	0.0	1.0	1.0
272126	8	Ighv1-11	0.0	0.0	1.0	1.0
272127	8	Ighv1-17	0.0	0.0	1.0	1.0
272128	8	Ighv1-17-1	0.0	0.0	1.0	1.0
272129	8	Ighv1-16	0.0	0.0	1.0	1.0
272130	8	Olfr364-ps1	0.0	0.0	1.0	1.0
272131	8	Ighv1-14	0.0	0.0	1.0	1.0
272132	8	Ighv1-13-1	0.0	0.0	1.0	1.0
272133	8	Ighv1-13	0.0	0.0	1.0	1.0
272134	8	Ighv1-12	0.0	0.0	1.0	1.0
272135	8	Ighv3-8	0.0	0.0	1.0	1.0
272136	8	Ighv5-21	0.0	0.0	1.0	1.0
272137	8	Ighv3-7	0.0	0.0	1.0	1.0
272138	8	Ighv2-8	0.0	0.0	1.0	1.0
272139	8	Gm37961	0.0	0.0	1.0	1.0
272140	8	Ighv3-1	0.0	0.0	1.0	1.0
272141	8	Ighv4-1	0.0	0.0	1.0	1.0
272142	8	Ighv14-1	0.0	0.0	1.0	1.0
272143	8	Ighv7-2	0.0	0.0	1.0	1.0
272144	8	Ighv7-1	0.0	0.0	1.0	1.0
272145	8	Ighv5-19	0.0	0.0	1.0	1.0
272146	8	Ighv2-9	0.0	0.0	1.0	1.0
272147	8	Ighv5-18	0.0	0.0	1.0	1.0
272148	8	Ighv14-2	0.0	0.0	1.0	1.0
272149	8	Ighv5-17	0.0	0.0	1.0	1.0
272150	8	Ighv5-16	0.0	0.0	1.0	1.0
272151	8	Ighv5-15	0.0	0.0	1.0	1.0
272152	8	Ighv2-7	0.0	0.0	1.0	1.0
272153	8	Gm7003	0.0	0.0	1.0	1.0
272154	8	Ighv2-6-8	0.0	0.0	1.0	1.0
272155	8	Ighv5-13	0.0	0.0	1.0	1.0
272156	8	Gm37722	0.0	0.0	1.0	1.0
272157	8	Ighv11-1	0.0	0.0	1.0	1.0
272158	8	Ighv4-2	0.0	0.0	1.0	1.0
272159	8	Ighv9-4	0.0	0.0	1.0	1.0
272160	8	Ighv7-3	0.0	0.0	1.0	1.0
272161	8	Ighv3-6	0.0	0.0	1.0	1.0
272162	8	Ighv13-1	0.0	0.0	1.0	1.0
272163	8	Ighv3-5	0.0	0.0	1.0	1.0
272164	8	Ighv3-4	0.0	0.0	1.0	1.0
272165	8	Ighv7-4	0.0	0.0	1.0	1.0
272166	8	Ighv3-3	0.0	0.0	1.0	1.0
272167	8	Ighv14-4	0.0	0.0	1.0	1.0
272168	8	Ighv15-1	0.0	0.0	1.0	1.0
272169	8	Ighv9-3	0.0	0.0	1.0	1.0
272170	8	Ighv3-2	0.0	0.0	1.0	1.0
272171	8	Ighv12-2	0.0	0.0	1.0	1.0
272172	8	Ighv9-2	0.0	0.0	1.0	1.0
272173	8	Ighv12-1	0.0	0.0	1.0	1.0
272174	8	Ighv9-1	0.0	0.0	1.0	1.0
272175	8	Ighv6-2	0.0	0.0	1.0	1.0
272176	8	Ighv16-1	0.0	0.0	1.0	1.0
272177	8	Ighv14-3	0.0	0.0	1.0	1.0
272178	8	Ighv11-2	0.0	0.0	1.0	1.0
272179	8	Gm13587	0.0	0.0	1.0	1.0
272180	8	Cxxc4	0.0	0.0	1.0	1.0
272181	8	Gm42697	0.0	0.0	1.0	1.0
272182	8	Nr5a1	0.0	0.0	1.0	1.0
272183	8	Ighv1-82	0.0	0.0	1.0	1.0
272184	8	Gm42990	0.0	0.0	1.0	1.0
272185	8	Ighv1-81	0.0	0.0	1.0	1.0
272186	8	Ighv1-80	0.0	0.0	1.0	1.0
272187	8	Gm42643	0.0	0.0	1.0	1.0
272188	8	Gm35883	0.0	0.0	1.0	1.0
272189	8	Ighv8-16	0.0	0.0	1.0	1.0
272190	8	Ighv1-76	0.0	0.0	1.0	1.0
272191	8	Ighv8-15	0.0	0.0	1.0	1.0
272192	8	Ighv1-75	0.0	0.0	1.0	1.0
272193	8	Ighv8-14	0.0	0.0	1.0	1.0
272194	8	Ighv1-74	0.0	0.0	1.0	1.0
272195	8	Gm6135	0.0	0.0	1.0	1.0
272196	8	Ighv8-13	0.0	0.0	1.0	1.0
272197	8	Ighv1-72	0.0	0.0	1.0	1.0
272198	8	Ighv1-71	0.0	0.0	1.0	1.0
272199	8	Ighv1-70	0.0	0.0	1.0	1.0
272200	8	Ighv8-12	0.0	0.0	1.0	1.0
272201	8	Ighv1-69	0.0	0.0	1.0	1.0
272202	8	Ighv1-83	0.0	0.0	1.0	1.0
272203	8	Ighv1-84	0.0	0.0	1.0	1.0
272204	8	Ighv1-85	0.0	0.0	1.0	1.0
272205	8	Sp8	0.0	0.0	1.0	1.0
272206	8	Calml3	0.0	0.0	1.0	1.0
272207	8	Gm35190	0.0	0.0	1.0	1.0
272208	8	Gm47695	0.0	0.0	1.0	1.0
272209	8	6330410L21Rik	0.0	0.0	1.0	1.0
272210	8	Gm48530	0.0	0.0	1.0	1.0
272211	8	Gm46400	0.0	0.0	1.0	1.0
272212	8	Gm43522	0.0	0.0	1.0	1.0
272213	8	Itgb8	0.0	0.0	1.0	1.0
272214	8	Gm36520	0.0	0.0	1.0	1.0
272215	8	Ighv1-86	0.0	0.0	1.0	1.0
272216	8	Gm43351	0.0	0.0	1.0	1.0
272217	8	Gm43349	0.0	0.0	1.0	1.0
272218	8	Lef1os1	0.0	0.0	1.0	1.0
272219	8	A930023M06Rik	0.0	0.0	1.0	1.0
272220	8	Gm42880	0.0	0.0	1.0	1.0
272221	8	Gimd1	0.0	0.0	1.0	1.0
272222	8	Gm10421	0.0	0.0	1.0	1.0
272223	8	Clpsl2	0.0	0.0	1.0	1.0
272224	8	Ighv1-68	0.0	0.0	1.0	1.0
272225	8	Ighv1-67	0.0	0.0	1.0	1.0
272226	8	Ighv1-66	0.0	0.0	1.0	1.0
272227	8	Ighv1-48	0.0	0.0	1.0	1.0
272228	8	Ighv1-54	0.0	0.0	1.0	1.0
272229	8	Ighv8-6	0.0	0.0	1.0	1.0
272230	8	Ighv1-53	0.0	0.0	1.0	1.0
272231	8	Ighv1-52	0.0	0.0	1.0	1.0
272232	8	Ighv1-51	0.0	0.0	1.0	1.0
272233	8	Ighv1-50	0.0	0.0	1.0	1.0
272234	8	Ighv8-5	0.0	0.0	1.0	1.0
272235	8	Ighv1-49	0.0	0.0	1.0	1.0
272236	8	Ighv8-4	0.0	0.0	1.0	1.0
272237	8	Ighv1-56	0.0	0.0	1.0	1.0
272238	8	Ighv8-3	0.0	0.0	1.0	1.0
272239	8	Ighv1-47	0.0	0.0	1.0	1.0
272240	8	Ighv1-46	0.0	0.0	1.0	1.0
272241	8	Ighv1-45	0.0	0.0	1.0	1.0
272242	8	Ighv1-44	0.0	0.0	1.0	1.0
272243	8	Ighv1-43	0.0	0.0	1.0	1.0
272244	8	Pnpla1os	0.0	0.0	1.0	1.0
272245	8	Ighv1-40	0.0	0.0	1.0	1.0
272246	8	Ighv1-55	0.0	0.0	1.0	1.0
272247	8	Ighv8-7	0.0	0.0	1.0	1.0
272248	8	Ighv8-11	0.0	0.0	1.0	1.0
272249	8	Gm37511	0.0	0.0	1.0	1.0
272250	8	Ighv1-65	0.0	0.0	1.0	1.0
272251	8	Ighv8-10	0.0	0.0	1.0	1.0
272252	8	Ighv1-64	0.0	0.0	1.0	1.0
272253	8	Ighv1-63	0.0	0.0	1.0	1.0
272254	8	Ighv8-9	0.0	0.0	1.0	1.0
272255	8	Ighv1-62-3	0.0	0.0	1.0	1.0
272256	8	Ighv1-62-2	0.0	0.0	1.0	1.0
272257	8	Gm38184	0.0	0.0	1.0	1.0
272258	8	Gm30484	0.0	0.0	1.0	1.0
272259	8	Gm30948	0.0	0.0	1.0	1.0
272260	8	Ighv1-62-1	0.0	0.0	1.0	1.0
272261	8	Ighv1-62	0.0	0.0	1.0	1.0
272262	8	Ighv1-61	0.0	0.0	1.0	1.0
272263	8	Ighv1-60	0.0	0.0	1.0	1.0
272264	8	Ighv1-59	0.0	0.0	1.0	1.0
272265	8	Ighv1-58	0.0	0.0	1.0	1.0
272266	8	Ighv8-8	0.0	0.0	1.0	1.0
272267	8	Ighv1-57	0.0	0.0	1.0	1.0
272268	8	Ighv2-9-1	0.0	0.0	1.0	1.0
272269	8	Gm38205	0.0	0.0	1.0	1.0
272270	8	Ighv5-12-4	0.0	0.0	1.0	1.0
272271	8	Gm38203	0.0	0.0	1.0	1.0
272272	8	Dio3	0.0	0.0	1.0	1.0
272273	8	Dio3os	0.0	0.0	1.0	1.0
272274	8	Gm40576	0.0	0.0	1.0	1.0
272275	8	Gm34785	0.0	0.0	1.0	1.0
272276	8	3110009F21Rik	0.0	0.0	1.0	1.0
272277	8	Gm43612	0.0	0.0	1.0	1.0
272278	8	1700001N15Rik	0.0	0.0	1.0	1.0
272279	8	4930511J24Rik	0.0	0.0	1.0	1.0
272280	8	Mirg	0.0	0.0	1.0	1.0
272281	8	Gm43616	0.0	0.0	1.0	1.0
272282	8	Gm33651	0.0	0.0	1.0	1.0
272283	8	Rtl1	0.0	0.0	1.0	1.0
272284	8	Gm33758	0.0	0.0	1.0	1.0
272285	8	Gm42704	0.0	0.0	1.0	1.0
272286	8	Gm42706	0.0	0.0	1.0	1.0
272287	8	Gm33467	0.0	0.0	1.0	1.0
272288	8	Gm13446	0.0	0.0	1.0	1.0
272289	8	Gm42708	0.0	0.0	1.0	1.0
272290	8	4833413E03Rik	0.0	0.0	1.0	1.0
272291	8	Gm43613	0.0	0.0	1.0	1.0
272292	8	Gbp2b	0.0	0.0	1.0	1.0
272293	8	Gm15689	0.0	0.0	1.0	1.0
272294	8	Gm43678	0.0	0.0	1.0	1.0
272295	8	Olfr348	0.0	0.0	1.0	1.0
272296	8	Olfr347	0.0	0.0	1.0	1.0
272297	8	Olfr346	0.0	0.0	1.0	1.0
272298	8	Olfr345	0.0	0.0	1.0	1.0
272299	8	4930425O10Rik	0.0	0.0	1.0	1.0
272300	8	Gm41562	0.0	0.0	1.0	1.0
272301	8	Gm32693	0.0	0.0	1.0	1.0
272302	8	Lbhd2	0.0	0.0	1.0	1.0
272303	8	Umodl1	0.0	0.0	1.0	1.0
272304	8	Olfr339	0.0	0.0	1.0	1.0
272305	8	4930590L14Rik	0.0	0.0	1.0	1.0
272306	8	Pdha2	0.0	0.0	1.0	1.0
272307	8	Gm50249	0.0	0.0	1.0	1.0
272308	8	Olfr344	0.0	0.0	1.0	1.0
272309	8	Olfr342	0.0	0.0	1.0	1.0
272310	8	Olfr341	0.0	0.0	1.0	1.0
272311	8	Olfr340	0.0	0.0	1.0	1.0
272312	8	Gm15688	0.0	0.0	1.0	1.0
272313	8	Gm34078	0.0	0.0	1.0	1.0
272314	8	4930568D16Rik	0.0	0.0	1.0	1.0
272315	8	4930465M20Rik	0.0	0.0	1.0	1.0
272316	8	Gm49999	0.0	0.0	1.0	1.0
272317	8	Tcl1b3	0.0	0.0	1.0	1.0
272318	8	Tcl1b5	0.0	0.0	1.0	1.0
272319	8	Tcl1b1	0.0	0.0	1.0	1.0
272320	8	Tcl1b2	0.0	0.0	1.0	1.0
272321	8	Gm50225	0.0	0.0	1.0	1.0
272322	8	Gm16233	0.0	0.0	1.0	1.0
272323	8	4930408O17Rik	0.0	0.0	1.0	1.0
272324	8	Clca4a	0.0	0.0	1.0	1.0
272325	8	Gm10000	0.0	0.0	1.0	1.0
272326	8	Tcl1	0.0	0.0	1.0	1.0
272327	8	Gsc	0.0	0.0	1.0	1.0
272328	8	Serpina3n	0.0	0.0	1.0	1.0
272329	8	Serpina3m	0.0	0.0	1.0	1.0
272330	8	Serpina3k	0.0	0.0	1.0	1.0
272331	8	Serpina3j	0.0	0.0	1.0	1.0
272332	8	Gm35066	0.0	0.0	1.0	1.0
272333	8	Clca1	0.0	0.0	1.0	1.0
272334	8	Serpina3c	0.0	0.0	1.0	1.0
272335	8	Tcl1b4	0.0	0.0	1.0	1.0
272336	8	Tunar	0.0	0.0	1.0	1.0
272337	8	3110018I06Rik	0.0	0.0	1.0	1.0
272338	8	1700121N20Rik	0.0	0.0	1.0	1.0
272339	8	Gm2800	0.0	0.0	1.0	1.0
272340	8	Gm16084	0.0	0.0	1.0	1.0
272341	8	Gm16085	0.0	0.0	1.0	1.0
272342	8	Gm16086	0.0	0.0	1.0	1.0
272343	8	Gm16087	0.0	0.0	1.0	1.0
272344	8	1700013N06Rik	0.0	0.0	1.0	1.0
272345	8	4933406K04Rik	0.0	0.0	1.0	1.0
272346	8	Gm17033	0.0	0.0	1.0	1.0
272347	8	Gm17032	0.0	0.0	1.0	1.0
272348	8	Gm2721	0.0	0.0	1.0	1.0
272349	8	Gm43446	0.0	0.0	1.0	1.0
272350	8	Gm19554	0.0	0.0	1.0	1.0
272351	8	Gm50222	0.0	0.0	1.0	1.0
272352	8	Cryaa	0.0	0.0	1.0	1.0
272353	8	Gm47796	0.0	0.0	1.0	1.0
272354	8	AU015791	0.0	0.0	1.0	1.0
272355	8	Gm43240	0.0	0.0	1.0	1.0
272356	8	Gm46376	0.0	0.0	1.0	1.0
272357	8	Olfr50	0.0	0.0	1.0	1.0
272358	8	Adh4	0.0	0.0	1.0	1.0
272359	8	Adh6b	0.0	0.0	1.0	1.0
272360	8	Gm37327	0.0	0.0	1.0	1.0
272361	8	Adam6a	0.0	0.0	1.0	1.0
272362	8	Gm16968	0.0	0.0	1.0	1.0
272363	8	Ighd3-1	0.0	0.0	1.0	1.0
272364	8	Adam6b	0.0	0.0	1.0	1.0
272365	8	Ighd1-1	0.0	0.0	1.0	1.0
272366	8	Ighd2-3	0.0	0.0	1.0	1.0
272367	8	Ighd2-4	0.0	0.0	1.0	1.0
272368	8	Ighd5-2	0.0	0.0	1.0	1.0
272369	8	Ighd2-5	0.0	0.0	1.0	1.0
272370	8	Ighv2-1	0.0	0.0	1.0	1.0
272371	8	Ighd5-3	0.0	0.0	1.0	1.0
272372	8	Ighd5-7	0.0	0.0	1.0	1.0
272373	8	Ighd2-6	0.0	0.0	1.0	1.0
272374	8	Ighd5-4	0.0	0.0	1.0	1.0
272375	8	Ighd5-8	0.0	0.0	1.0	1.0
272376	8	Ighd2-7	0.0	0.0	1.0	1.0
272377	8	Ighd5-5	0.0	0.0	1.0	1.0
272378	8	Ighd2-8	0.0	0.0	1.0	1.0
272379	8	Ighv5-1	0.0	0.0	1.0	1.0
272380	8	Ighv5-2	0.0	0.0	1.0	1.0
272381	8	Ighd3-2	0.0	0.0	1.0	1.0
272382	8	Ighv5-8-1	0.0	0.0	1.0	1.0
272383	8	Ighv5-9-1	0.0	0.0	1.0	1.0
272384	8	Gm37418	0.0	0.0	1.0	1.0
272385	8	Ighv2-6	0.0	0.0	1.0	1.0
272386	8	Ighv5-12	0.0	0.0	1.0	1.0
272387	8	Ighv5-11	0.0	0.0	1.0	1.0
272388	8	Ighv2-5	0.0	0.0	1.0	1.0
272389	8	Ighv5-10	0.0	0.0	1.0	1.0
272390	8	Ighv5-9	0.0	0.0	1.0	1.0
272391	8	Ighv5-8	0.0	0.0	1.0	1.0
272392	8	Ighv2-2	0.0	0.0	1.0	1.0
272393	8	Ighv2-4	0.0	0.0	1.0	1.0
272394	8	Ighv5-7	0.0	0.0	1.0	1.0
272395	8	Ighv5-6	0.0	0.0	1.0	1.0
272396	8	Ighv5-5	0.0	0.0	1.0	1.0
272397	8	Ighv2-3	0.0	0.0	1.0	1.0
272398	8	Ighv6-1	0.0	0.0	1.0	1.0
272399	8	Ighv5-4	0.0	0.0	1.0	1.0
272400	8	Ighv5-3	0.0	0.0	1.0	1.0
272401	8	Ighd5-6	0.0	0.0	1.0	1.0
272402	8	Ighd4-1	0.0	0.0	1.0	1.0
272403	8	Gm15995	0.0	0.0	1.0	1.0
272404	8	Kif26a	0.0	0.0	1.0	1.0
272405	8	Olfr352	0.0	0.0	1.0	1.0
272406	8	Gm50017	0.0	0.0	1.0	1.0
272407	8	Gm5105	0.0	0.0	1.0	1.0
272408	8	Olfr351	0.0	0.0	1.0	1.0
272409	8	A530016L24Rik	0.0	0.0	1.0	1.0
272410	8	B020018J22Rik	0.0	0.0	1.0	1.0
272411	8	A730018C14Rik	0.0	0.0	1.0	1.0
272412	8	E330035G20Rik	0.0	0.0	1.0	1.0
272413	8	Aspg	0.0	0.0	1.0	1.0
272414	8	Olfr355	0.0	0.0	1.0	1.0
272415	8	Rd3l	0.0	0.0	1.0	1.0
272416	8	0610031O16Rik	0.0	0.0	1.0	1.0
272417	8	Olfr350	0.0	0.0	1.0	1.0
272418	8	Adh7	0.0	0.0	1.0	1.0
272419	8	Adh1	0.0	0.0	1.0	1.0
272420	8	Gm16559	0.0	0.0	1.0	1.0
272421	8	Adh6a	0.0	0.0	1.0	1.0
272422	8	Olfr3	0.0	0.0	1.0	1.0
272423	8	Olfr353	0.0	0.0	1.0	1.0
272424	8	1700127F24Rik	0.0	0.0	1.0	1.0
272425	8	Ighj1	0.0	0.0	1.0	1.0
272426	8	Ighg2c	0.0	0.0	1.0	1.0
272427	8	Ighj2	0.0	0.0	1.0	1.0
272428	8	Ighj3	0.0	0.0	1.0	1.0
272429	8	Ighj4	0.0	0.0	1.0	1.0
272430	8	Ighd	0.0	0.0	1.0	1.0
272431	8	Ighg3	0.0	0.0	1.0	1.0
272432	8	Ighg1	0.0	0.0	1.0	1.0
272433	8	Gm37944	0.0	0.0	1.0	1.0
272434	8	Ighg2b	0.0	0.0	1.0	1.0
272435	8	Ighe	0.0	0.0	1.0	1.0
272436	8	Olfr356	0.0	0.0	1.0	1.0
272437	8	Igha	0.0	0.0	1.0	1.0
272438	8	1700030L20Rik	0.0	0.0	1.0	1.0
272439	8	Olfr362	0.0	0.0	1.0	1.0
272440	8	Olfr361	0.0	0.0	1.0	1.0
272441	8	Olfr360	0.0	0.0	1.0	1.0
272442	8	Olfr358	0.0	0.0	1.0	1.0
272443	8	Olfr357	0.0	0.0	1.0	1.0
272444	8	Gm31678	0.0	0.0	1.0	1.0
272445	8	Gm42650	0.0	0.0	1.0	1.0
272446	8	Ucn3	0.0	0.0	1.0	1.0
272447	8	Gm48051	0.0	0.0	1.0	1.0
272448	8	4930579J19Rik	0.0	0.0	1.0	1.0
272449	8	1700019C18Rik	0.0	0.0	1.0	1.0
272450	8	1700011B04Rik	0.0	0.0	1.0	1.0
272451	8	4930529N20Rik	0.0	0.0	1.0	1.0
272452	8	Gm48629	0.0	0.0	1.0	1.0
272453	8	Gm40910	0.0	0.0	1.0	1.0
272454	8	Gm48626	0.0	0.0	1.0	1.0
272455	8	Chil3	0.0	0.0	1.0	1.0
272456	8	Gm49462	0.0	0.0	1.0	1.0
272457	8	Gm47157	0.0	0.0	1.0	1.0
272458	8	Gm50227	0.0	0.0	1.0	1.0
272459	8	Gm47152	0.0	0.0	1.0	1.0
272460	8	Gm47151	0.0	0.0	1.0	1.0
272461	8	Dcpp1	0.0	0.0	1.0	1.0
272462	8	Gm40909	0.0	0.0	1.0	1.0
272463	8	Gm13601	0.0	0.0	1.0	1.0
272464	8	Gm21830	0.0	0.0	1.0	1.0
272465	8	Dcpp3	0.0	0.0	1.0	1.0
272466	8	Sbp	0.0	0.0	1.0	1.0
272467	8	Prss30	0.0	0.0	1.0	1.0
272468	8	Gm48694	0.0	0.0	1.0	1.0
272469	8	Gm36002	0.0	0.0	1.0	1.0
272470	8	Gm48704	0.0	0.0	1.0	1.0
272471	8	Gm13631	0.0	0.0	1.0	1.0
272472	8	Dsp	0.0	0.0	1.0	1.0
272473	8	Vmn2r-ps130	0.0	0.0	1.0	1.0
272474	8	Sp5	0.0	0.0	1.0	1.0
272475	8	Vmn2r114	0.0	0.0	1.0	1.0
272476	8	Gm49350	0.0	0.0	1.0	1.0
272477	8	4930564D02Rik	0.0	0.0	1.0	1.0
272478	8	Gm47751	0.0	0.0	1.0	1.0
272479	8	Vmn2r116	0.0	0.0	1.0	1.0
272480	8	Gm47711	0.0	0.0	1.0	1.0
272481	8	4933409G03Rik	0.0	0.0	1.0	1.0
272482	8	Gm47709	0.0	0.0	1.0	1.0
272483	8	Gm30600	0.0	0.0	1.0	1.0
272484	8	Gm47707	0.0	0.0	1.0	1.0
272485	8	Cldn6	0.0	0.0	1.0	1.0
272486	8	Gm47675	0.0	0.0	1.0	1.0
272487	8	Gm30177	0.0	0.0	1.0	1.0
272488	8	Gm13613	0.0	0.0	1.0	1.0
272489	8	G6pc2	0.0	0.0	1.0	1.0
272490	8	A930002I21Rik	0.0	0.0	1.0	1.0
272491	8	Serpinb6c	0.0	0.0	1.0	1.0
272492	8	Kcna10	0.0	0.0	1.0	1.0
272493	8	Prl7a2	0.0	0.0	1.0	1.0
272494	8	Gm11364	0.0	0.0	1.0	1.0
272495	8	Gm34639	0.0	0.0	1.0	1.0
272496	8	Prl5a1	0.0	0.0	1.0	1.0
272497	8	Prl4a1	0.0	0.0	1.0	1.0
272498	8	Prl2c1	0.0	0.0	1.0	1.0
272499	8	Prl2a1	0.0	0.0	1.0	1.0
272500	8	Prl7c1	0.0	0.0	1.0	1.0
272501	8	Prl7d1	0.0	0.0	1.0	1.0
272502	8	Prl7a1	0.0	0.0	1.0	1.0
272503	8	4930519D14Rik	0.0	0.0	1.0	1.0
272504	8	Prl7b1	0.0	0.0	1.0	1.0
272505	8	Prl8a1	0.0	0.0	1.0	1.0
272506	8	Prl8a9	0.0	0.0	1.0	1.0
272507	8	Prl8a8	0.0	0.0	1.0	1.0
272508	8	Prl8a6	0.0	0.0	1.0	1.0
272509	8	Prl2b1	0.0	0.0	1.0	1.0
272510	8	Prl8a2	0.0	0.0	1.0	1.0
272511	8	Prl6a1	0.0	0.0	1.0	1.0
272512	8	Gm11368	0.0	0.0	1.0	1.0
272513	8	Gm13595	0.0	0.0	1.0	1.0
272514	8	Serpinb6d	0.0	0.0	1.0	1.0
272515	8	Alx3	0.0	0.0	1.0	1.0
272516	8	Serpinb9g	0.0	0.0	1.0	1.0
272517	8	Serpinb9h	0.0	0.0	1.0	1.0
272518	8	Serpinb9e	0.0	0.0	1.0	1.0
272519	8	Serpinb9d	0.0	0.0	1.0	1.0
272520	8	Serpinb9c	0.0	0.0	1.0	1.0
272521	8	Gm36099	0.0	0.0	1.0	1.0
272522	8	Gm13630	0.0	0.0	1.0	1.0
272523	8	Ubl4b	0.0	0.0	1.0	1.0
272524	8	Gm48073	0.0	0.0	1.0	1.0
272525	8	Gm48662	0.0	0.0	1.0	1.0
272526	8	Gm11381	0.0	0.0	1.0	1.0
272527	8	Gm50062	0.0	0.0	1.0	1.0
272528	8	Gm11378	0.0	0.0	1.0	1.0
272529	8	1700018A04Rik	0.0	0.0	1.0	1.0
272530	8	Gm11377	0.0	0.0	1.0	1.0
272531	8	Gm13619	0.0	0.0	1.0	1.0
272532	8	Gm11376	0.0	0.0	1.0	1.0
272533	8	Gm11373	0.0	0.0	1.0	1.0
272534	8	Gm47990	0.0	0.0	1.0	1.0
272535	8	Gm48056	0.0	0.0	1.0	1.0
272536	8	Gm47904	0.0	0.0	1.0	1.0
272537	8	Gm40922	0.0	0.0	1.0	1.0
272538	8	Vmn1r227	0.0	0.0	1.0	1.0
272539	8	Vmn1r228	0.0	0.0	1.0	1.0
272540	8	Vmn1r230	0.0	0.0	1.0	1.0
272541	8	Vmn1r231	0.0	0.0	1.0	1.0
272542	8	Vmn1r232	0.0	0.0	1.0	1.0
272543	8	Gm13746	0.0	0.0	1.0	1.0
272544	8	Nhlh2	0.0	0.0	1.0	1.0
272545	8	Gm5092	0.0	0.0	1.0	1.0
272546	8	Stmnd1	0.0	0.0	1.0	1.0
272547	8	Gm45949	0.0	0.0	1.0	1.0
272548	8	Vmn1r234	0.0	0.0	1.0	1.0
272549	8	Vmn1r235	0.0	0.0	1.0	1.0
272550	8	Vmn1r237	0.0	0.0	1.0	1.0
272551	8	Gm34466	0.0	0.0	1.0	1.0
272552	8	Gm40932	0.0	0.0	1.0	1.0
272553	8	Casq2	0.0	0.0	1.0	1.0
272554	8	Gm43244	0.0	0.0	1.0	1.0
272555	8	Gm47805	0.0	0.0	1.0	1.0
272556	8	Gm43241	0.0	0.0	1.0	1.0
272557	8	Gm43134	0.0	0.0	1.0	1.0
272558	8	Gm43135	0.0	0.0	1.0	1.0
272559	8	Gm48612	0.0	0.0	1.0	1.0
272560	8	Gm36550	0.0	0.0	1.0	1.0
272561	8	Gm47977	0.0	0.0	1.0	1.0
272562	8	Fpr-rs7	0.0	0.0	1.0	1.0
272563	8	Fpr-rs6	0.0	0.0	1.0	1.0
272564	8	Vmn2r106	0.0	0.0	1.0	1.0
272565	8	Vmn2r107	0.0	0.0	1.0	1.0
272566	8	8430437L04Rik	0.0	0.0	1.0	1.0
272567	8	Cd2	0.0	0.0	1.0	1.0
272568	8	Barx1	0.0	0.0	1.0	1.0
272569	8	Gm42538	0.0	0.0	1.0	1.0
272570	8	Vmn1r226	0.0	0.0	1.0	1.0
272571	8	Fpr-rs3	0.0	0.0	1.0	1.0
272572	8	A330048O09Rik	0.0	0.0	1.0	1.0
272573	8	Gm49291	0.0	0.0	1.0	1.0
272574	8	Gm36346	0.0	0.0	1.0	1.0
272575	8	A330033J07Rik	0.0	0.0	1.0	1.0
272576	8	Gm36101	0.0	0.0	1.0	1.0
272577	8	G630093K05Rik	0.0	0.0	1.0	1.0
272578	8	4930471G24Rik	0.0	0.0	1.0	1.0
272579	8	Gm43242	0.0	0.0	1.0	1.0
272580	8	Ngf	0.0	0.0	1.0	1.0
272581	8	Gm42679	0.0	0.0	1.0	1.0
272582	8	Gm47316	0.0	0.0	1.0	1.0
272583	8	Gm17364	0.0	0.0	1.0	1.0
272584	8	Gm48107	0.0	0.0	1.0	1.0
272585	8	Gm47067	0.0	0.0	1.0	1.0
272586	8	Gm26688	0.0	0.0	1.0	1.0
272587	8	Gm5546	0.0	0.0	1.0	1.0
272588	8	Gm9979	0.0	0.0	1.0	1.0
272589	8	Gm47039	0.0	0.0	1.0	1.0
272590	8	Gm38412	0.0	0.0	1.0	1.0
272591	8	Gm40923	0.0	0.0	1.0	1.0
272592	8	1700061E18Rik	0.0	0.0	1.0	1.0
272593	8	Vmn2r112	0.0	0.0	1.0	1.0
272594	8	Gm47351	0.0	0.0	1.0	1.0
272595	8	Gm47349	0.0	0.0	1.0	1.0
272596	8	Gm3509	0.0	0.0	1.0	1.0
272597	8	Gm47348	0.0	0.0	1.0	1.0
272598	8	Gm47511	0.0	0.0	1.0	1.0
272599	8	Gm47510	0.0	0.0	1.0	1.0
272600	8	Gad1	0.0	0.0	1.0	1.0
272601	8	Gm13632	0.0	0.0	1.0	1.0
272602	8	Gm28564	0.0	0.0	1.0	1.0
272603	8	Gm47781	0.0	0.0	1.0	1.0
272604	8	Gm42681	0.0	0.0	1.0	1.0
272605	8	Gm42678	0.0	0.0	1.0	1.0
272606	8	Gm33684	0.0	0.0	1.0	1.0
272607	8	Gm5083	0.0	0.0	1.0	1.0
272608	8	Gm33630	0.0	0.0	1.0	1.0
272609	8	Gm33489	0.0	0.0	1.0	1.0
272610	8	Gm2233	0.0	0.0	1.0	1.0
272611	8	Gm42682	0.0	0.0	1.0	1.0
272612	8	Gm33115	0.0	0.0	1.0	1.0
272613	8	Gm20751	0.0	0.0	1.0	1.0
272614	8	Gm10790	0.0	0.0	1.0	1.0
272615	8	Gm47728	0.0	0.0	1.0	1.0
272616	8	Gm13662	0.0	0.0	1.0	1.0
272617	8	Gm43063	0.0	0.0	1.0	1.0
272618	8	Gm13647	0.0	0.0	1.0	1.0
272619	8	Gm15813	0.0	0.0	1.0	1.0
272620	8	Gm43066	0.0	0.0	1.0	1.0
272621	8	Gm47118	0.0	0.0	1.0	1.0
272622	8	Dlx2	0.0	0.0	1.0	1.0
272623	8	Prl3b1	0.0	0.0	1.0	1.0
272624	8	Prl3c1	0.0	0.0	1.0	1.0
272625	8	Prl3d3	0.0	0.0	1.0	1.0
272626	8	Prl3d2	0.0	0.0	1.0	1.0
272627	8	Tcrg-V6	0.0	0.0	1.0	1.0
272628	8	Tcrg-V4	0.0	0.0	1.0	1.0
272629	8	Tcrg-V7	0.0	0.0	1.0	1.0
272630	8	Gm31887	0.0	0.0	1.0	1.0
272631	8	Gm47661	0.0	0.0	1.0	1.0
272632	8	Gm47658	0.0	0.0	1.0	1.0
272633	8	Gm13499	0.0	0.0	1.0	1.0
272634	8	A730020M07Rik	0.0	0.0	1.0	1.0
272635	8	4930432M17Rik	0.0	0.0	1.0	1.0
272636	8	4930448F12Rik	0.0	0.0	1.0	1.0
272637	8	Gm48799	0.0	0.0	1.0	1.0
272638	8	Gm43608	0.0	0.0	1.0	1.0
272639	8	Gm43607	0.0	0.0	1.0	1.0
272640	8	Gm28639	0.0	0.0	1.0	1.0
272641	8	Gm48503	0.0	0.0	1.0	1.0
272642	8	Gm48491	0.0	0.0	1.0	1.0
272643	8	Gli3	0.0	0.0	1.0	1.0
272644	8	Gm26645	0.0	0.0	1.0	1.0
272645	8	Gm6556	0.0	0.0	1.0	1.0
272646	8	Tcrg-V5	0.0	0.0	1.0	1.0
272647	8	1700057H21Rik	0.0	0.0	1.0	1.0
272648	8	Tcrg-V3	0.0	0.0	1.0	1.0
272649	8	Plppr4	0.0	0.0	1.0	1.0
272650	8	Gm14033	0.0	0.0	1.0	1.0
272651	8	4930455H04Rik	0.0	0.0	1.0	1.0
272652	8	Olfr1367	0.0	0.0	1.0	1.0
272653	8	Gpx6	0.0	0.0	1.0	1.0
272654	8	Gpx5	0.0	0.0	1.0	1.0
272655	8	Gm42891	0.0	0.0	1.0	1.0
272656	8	Olfr1368	0.0	0.0	1.0	1.0
272657	8	Olfr263	0.0	0.0	1.0	1.0
272658	8	Olfr1370	0.0	0.0	1.0	1.0
272659	8	Tas2r134	0.0	0.0	1.0	1.0
272660	8	4921521D15Rik	0.0	0.0	1.0	1.0
272661	8	Gm9916	0.0	0.0	1.0	1.0
272662	8	Gm50015	0.0	0.0	1.0	1.0
272663	8	Gm50269	0.0	0.0	1.0	1.0
272664	8	A530020G20Rik	0.0	0.0	1.0	1.0
272665	8	Trgj4	0.0	0.0	1.0	1.0
272666	8	Tcrg-V1	0.0	0.0	1.0	1.0
272667	8	Trgv2	0.0	0.0	1.0	1.0
272668	8	Gm20043	0.0	0.0	1.0	1.0
272669	8	Itpr3os	0.0	0.0	1.0	1.0
272670	8	Gm30893	0.0	0.0	1.0	1.0
272671	8	Gm16958	0.0	0.0	1.0	1.0
272672	8	Gm36074	0.0	0.0	1.0	1.0
272673	8	Gm40663	0.0	0.0	1.0	1.0
272674	8	Arsj	0.0	0.0	1.0	1.0
272675	8	Gm35615	0.0	0.0	1.0	1.0
272676	8	Gm47549	0.0	0.0	1.0	1.0
272677	8	Gm47548	0.0	0.0	1.0	1.0
272678	8	Gm47514	0.0	0.0	1.0	1.0
272679	8	Gm17225	0.0	0.0	1.0	1.0
272680	8	Neurog2	0.0	0.0	1.0	1.0
272681	8	Gm42827	0.0	0.0	1.0	1.0
272682	8	1700019E08Rik	0.0	0.0	1.0	1.0
272683	8	Gm28643	0.0	0.0	1.0	1.0
272684	8	Gm35667	0.0	0.0	1.0	1.0
272685	8	Akr1c20	0.0	0.0	1.0	1.0
272686	8	Gm48010	0.0	0.0	1.0	1.0
272687	8	4933424H11Rik	0.0	0.0	1.0	1.0
272688	8	Gm28543	0.0	0.0	1.0	1.0
272689	8	Gm27195	0.0	0.0	1.0	1.0
272690	8	Gm48257	0.0	0.0	1.0	1.0
272691	8	Ugt8a	0.0	0.0	1.0	1.0
272692	8	Gm50316	0.0	0.0	1.0	1.0
272693	8	Gm49796	0.0	0.0	1.0	1.0
272694	8	Gm13485	0.0	0.0	1.0	1.0
272695	8	Gm50328	0.0	0.0	1.0	1.0
272696	8	Gm49793	0.0	0.0	1.0	1.0
272697	8	Fabp2	0.0	0.0	1.0	1.0
272698	8	Gm48544	0.0	0.0	1.0	1.0
272699	8	Prl2c2	0.0	0.0	1.0	1.0
272700	8	Prl2c3	0.0	0.0	1.0	1.0
272701	8	Gm10959	0.0	0.0	1.0	1.0
272702	8	Gm35065	0.0	0.0	1.0	1.0
272703	8	Gm13465	0.0	0.0	1.0	1.0
272704	8	Gm36525	0.0	0.0	1.0	1.0
272705	8	Gm47407	0.0	0.0	1.0	1.0
272706	8	Gm47404	0.0	0.0	1.0	1.0
272707	8	Tram1l1	0.0	0.0	1.0	1.0
272708	8	1700006A11Rik	0.0	0.0	1.0	1.0
272709	8	Gm42823	0.0	0.0	1.0	1.0
272710	8	1700003H04Rik	0.0	0.0	1.0	1.0
272711	8	Gm13467	0.0	0.0	1.0	1.0
272712	8	Gm40828	0.0	0.0	1.0	1.0
272713	8	Olfr1362	0.0	0.0	1.0	1.0
272714	8	Olfr11	0.0	0.0	1.0	1.0
272715	8	Gm33727	0.0	0.0	1.0	1.0
272716	8	Ptx4	0.0	0.0	1.0	1.0
272717	8	Gm38655	0.0	0.0	1.0	1.0
272718	8	Amy2a2	0.0	0.0	1.0	1.0
272719	8	Prss29	0.0	0.0	1.0	1.0
272720	8	Amy2a1	0.0	0.0	1.0	1.0
272721	8	Gm13582	0.0	0.0	1.0	1.0
272722	8	Tekt4	0.0	0.0	1.0	1.0
272723	8	Sstr5	0.0	0.0	1.0	1.0
272724	8	Gm50025	0.0	0.0	1.0	1.0
272725	8	Gm13564	0.0	0.0	1.0	1.0
272726	8	Gm33801	0.0	0.0	1.0	1.0
272727	8	Gm50026	0.0	0.0	1.0	1.0
272728	8	Gm13583	0.0	0.0	1.0	1.0
272729	8	4930541O19Rik	0.0	0.0	1.0	1.0
272730	8	Gm50312	0.0	0.0	1.0	1.0
272731	8	Gng13	0.0	0.0	1.0	1.0
272732	8	Gm13580	0.0	0.0	1.0	1.0
272733	8	Gm43109	0.0	0.0	1.0	1.0
272734	8	4930558J22Rik	0.0	0.0	1.0	1.0
272735	8	Amy2a3	0.0	0.0	1.0	1.0
272736	8	Vmn1r223	0.0	0.0	1.0	1.0
272737	8	4930408K08Rik	0.0	0.0	1.0	1.0
272738	8	Prl	0.0	0.0	1.0	1.0
272739	8	4921520N01Rik	0.0	0.0	1.0	1.0
272740	8	Hdgfl1	0.0	0.0	1.0	1.0
272741	8	1700092E19Rik	0.0	0.0	1.0	1.0
272742	8	Gm11351	0.0	0.0	1.0	1.0
272743	8	Nrsn1	0.0	0.0	1.0	1.0
272744	8	Gm13575	0.0	0.0	1.0	1.0
272745	8	Gm9857	0.0	0.0	1.0	1.0
272746	8	Gm13569	0.0	0.0	1.0	1.0
272747	8	Amy2a4	0.0	0.0	1.0	1.0
272748	8	Gcg	0.0	0.0	1.0	1.0
272749	8	Amy2a5	0.0	0.0	1.0	1.0
272750	8	Gm11339	0.0	0.0	1.0	1.0
272751	8	Scgn	0.0	0.0	1.0	1.0
272752	8	Hist1h2ba	0.0	0.0	1.0	1.0
272753	8	Slc17a1	0.0	0.0	1.0	1.0
272754	8	Slc17a3	0.0	0.0	1.0	1.0
272755	8	Slc17a2	0.0	0.0	1.0	1.0
272756	8	4933404K08Rik	0.0	0.0	1.0	1.0
272757	8	Vmn1r222	0.0	0.0	1.0	1.0
272758	8	Olfr1361	0.0	0.0	1.0	1.0
272759	8	Gm31651	0.0	0.0	1.0	1.0
272760	8	Vmn1r196	0.0	0.0	1.0	1.0
272761	8	Vmn1r194	0.0	0.0	1.0	1.0
272762	8	Vmn1r193	0.0	0.0	1.0	1.0
272763	8	Vmn1r192	0.0	0.0	1.0	1.0
272764	8	Vmn1r191	0.0	0.0	1.0	1.0
272765	8	Vmn1r189	0.0	0.0	1.0	1.0
272766	8	Dapl1	0.0	0.0	1.0	1.0
272767	8	5330411J11Rik	0.0	0.0	1.0	1.0
272768	8	Pom121l2	0.0	0.0	1.0	1.0
272769	8	Vmn1r199	0.0	0.0	1.0	1.0
272770	8	Gpr88	0.0	0.0	1.0	1.0
272771	8	Gm13558	0.0	0.0	1.0	1.0
272772	8	Hist1h2bq	0.0	0.0	1.0	1.0
272773	8	Ermn	0.0	0.0	1.0	1.0
272774	8	Nhlrc4	0.0	0.0	1.0	1.0
272775	8	Gm33594	0.0	0.0	1.0	1.0
272776	8	Olfr1359	0.0	0.0	1.0	1.0
272777	8	Olfr1360	0.0	0.0	1.0	1.0
272778	8	1700080C20Rik	0.0	0.0	1.0	1.0
272779	8	Vmn1r200	0.0	0.0	1.0	1.0
272780	8	Vmn1r221	0.0	0.0	1.0	1.0
272781	8	Vmn1r210	0.0	0.0	1.0	1.0
272782	8	Vmn1r220	0.0	0.0	1.0	1.0
272783	8	Vmn1r219	0.0	0.0	1.0	1.0
272784	8	Msln	0.0	0.0	1.0	1.0
272785	8	Vmn1r217	0.0	0.0	1.0	1.0
272786	8	Vmn1r216	0.0	0.0	1.0	1.0
272787	8	Vmn1r215	0.0	0.0	1.0	1.0
272788	8	Vmn1r212	0.0	0.0	1.0	1.0
272789	8	Vmn1r211	0.0	0.0	1.0	1.0
272790	8	Gm11314	0.0	0.0	1.0	1.0
272791	8	Vmn1r201	0.0	0.0	1.0	1.0
272792	8	Vmn1r208	0.0	0.0	1.0	1.0
272793	8	Vmn1r207-ps	0.0	0.0	1.0	1.0
272794	8	Vmn1r206	0.0	0.0	1.0	1.0
272795	8	Vmn1r205	0.0	0.0	1.0	1.0
272796	8	Vmn1r204	0.0	0.0	1.0	1.0
272797	8	Gm11300	0.0	0.0	1.0	1.0
272798	8	Vmn1r203	0.0	0.0	1.0	1.0
272799	8	Vmn1r202	0.0	0.0	1.0	1.0
272800	8	Olfr1079	0.0	0.0	1.0	1.0
272801	8	Gm31415	0.0	0.0	1.0	1.0
272802	8	Serpina3a	0.0	0.0	1.0	1.0
272803	8	Gm34150	0.0	0.0	1.0	1.0
272804	8	4930570B17Rik	0.0	0.0	1.0	1.0
272805	8	Gm49233	0.0	0.0	1.0	1.0
272806	8	Adipoq	0.0	0.0	1.0	1.0
272807	8	Rtp1	0.0	0.0	1.0	1.0
272808	8	Gm45338	0.0	0.0	1.0	1.0
272809	8	Gm49267	0.0	0.0	1.0	1.0
272810	8	Gm14205	0.0	0.0	1.0	1.0
272811	8	Gm41279	0.0	0.0	1.0	1.0
272812	8	Sst	0.0	0.0	1.0	1.0
272813	8	Gm14223	0.0	0.0	1.0	1.0
272814	8	4933416E03Rik	0.0	0.0	1.0	1.0
272815	8	Rtp2	0.0	0.0	1.0	1.0
272816	8	Gm14222	0.0	0.0	1.0	1.0
272817	8	Emilin3	0.0	0.0	1.0	1.0
272818	8	Gm2824	0.0	0.0	1.0	1.0
272819	8	Gm14228	0.0	0.0	1.0	1.0
272820	8	Gm49191	0.0	0.0	1.0	1.0
272821	8	Gm14243	0.0	0.0	1.0	1.0
272822	8	Gm49685	0.0	0.0	1.0	1.0
272823	8	9630009A06Rik	0.0	0.0	1.0	1.0
272824	8	4930430F21Rik	0.0	0.0	1.0	1.0
272825	8	Kng1	0.0	0.0	1.0	1.0
272826	8	Gm26744	0.0	0.0	1.0	1.0
272827	8	Gm13816	0.0	0.0	1.0	1.0
272828	8	Teddm3	0.0	0.0	1.0	1.0
272829	8	Gm49750	0.0	0.0	1.0	1.0
272830	8	Gm14169	0.0	0.0	1.0	1.0
272831	8	Gm14174	0.0	0.0	1.0	1.0
272832	8	Osr2	0.0	0.0	1.0	1.0
272833	8	Kcns2	0.0	0.0	1.0	1.0
272834	8	4930413F20Rik	0.0	0.0	1.0	1.0
272835	8	Vstm2l	0.0	0.0	1.0	1.0
272836	8	Gm23925	0.0	0.0	1.0	1.0
272837	8	Gm32764	0.0	0.0	1.0	1.0
272838	8	Gm32618	0.0	0.0	1.0	1.0
272839	8	Gm41289	0.0	0.0	1.0	1.0
272840	8	4930465K09Rik	0.0	0.0	1.0	1.0
272841	8	1700060C20Rik	0.0	0.0	1.0	1.0
272842	8	Snhg18	0.0	0.0	1.0	1.0
272843	8	4930518I17Rik	0.0	0.0	1.0	1.0
272844	8	Tas2r119	0.0	0.0	1.0	1.0
272845	8	Gm14242	0.0	0.0	1.0	1.0
272846	8	Gm14241	0.0	0.0	1.0	1.0
272847	8	Gm49160	0.0	0.0	1.0	1.0
272848	8	Kcnk15	0.0	0.0	1.0	1.0
272849	8	Tox2	0.0	0.0	1.0	1.0
272850	8	Cldn1	0.0	0.0	1.0	1.0
272851	8	Gmnc	0.0	0.0	1.0	1.0
272852	8	Ugt3a1	0.0	0.0	1.0	1.0
272853	8	Gm2310	0.0	0.0	1.0	1.0
272854	8	Plaat1	0.0	0.0	1.0	1.0
272855	8	Atp13a5	0.0	0.0	1.0	1.0
272856	8	Gm49247	0.0	0.0	1.0	1.0
272857	8	Rims4	0.0	0.0	1.0	1.0
272858	8	Rxfp3	0.0	0.0	1.0	1.0
272859	8	Gdnf	0.0	0.0	1.0	1.0
272860	8	Gm16029	0.0	0.0	1.0	1.0
272861	8	Gm49636	0.0	0.0	1.0	1.0
272862	8	Gm32679	0.0	0.0	1.0	1.0
272863	8	Gm16311	0.0	0.0	1.0	1.0
272864	8	1700025H01Rik	0.0	0.0	1.0	1.0
272865	8	Cpn2	0.0	0.0	1.0	1.0
272866	8	Wfdc15a	0.0	0.0	1.0	1.0
272867	8	Gm14254	0.0	0.0	1.0	1.0
272868	8	Gm32126	0.0	0.0	1.0	1.0
272869	8	Gm35496	0.0	0.0	1.0	1.0
272870	8	Gm14246	0.0	0.0	1.0	1.0
272871	8	Gm29229	0.0	0.0	1.0	1.0
272872	8	Gm49128	0.0	0.0	1.0	1.0
272873	8	Cdh9	0.0	0.0	1.0	1.0
272874	8	Gm49126	0.0	0.0	1.0	1.0
272875	8	Gm41276	0.0	0.0	1.0	1.0
272876	8	Ptprtos	0.0	0.0	1.0	1.0
272877	8	Gm49113	0.0	0.0	1.0	1.0
272878	8	9430021M05Rik	0.0	0.0	1.0	1.0
272879	8	Gm14255	0.0	0.0	1.0	1.0
272880	8	Gm49106	0.0	0.0	1.0	1.0
272881	8	Gm37419	0.0	0.0	1.0	1.0
272882	8	Gm46545	0.0	0.0	1.0	1.0
272883	8	Gm31583	0.0	0.0	1.0	1.0
272884	8	1700047G03Rik	0.0	0.0	1.0	1.0
272885	8	Gm5144	0.0	0.0	1.0	1.0
272886	8	Npr3	0.0	0.0	1.0	1.0
272887	8	Gm41271	0.0	0.0	1.0	1.0
272888	8	Gm49107	0.0	0.0	1.0	1.0
272889	8	Gm33936	0.0	0.0	1.0	1.0
272890	8	Gm49224	0.0	0.0	1.0	1.0
272891	8	Fer1l6	0.0	0.0	1.0	1.0
272892	8	Gm13802	0.0	0.0	1.0	1.0
272893	8	Gm49580	0.0	0.0	1.0	1.0
272894	8	Colec10	0.0	0.0	1.0	1.0
272895	8	Gm10799	0.0	0.0	1.0	1.0
272896	8	4933432I09Rik	0.0	0.0	1.0	1.0
272897	8	Ccdc188	0.0	0.0	1.0	1.0
272898	8	BC016548	0.0	0.0	1.0	1.0
272899	8	Gm41322	0.0	0.0	1.0	1.0
272900	8	Slc30a8	0.0	0.0	1.0	1.0
272901	8	Gm13869	0.0	0.0	1.0	1.0
272902	8	Gm13872	0.0	0.0	1.0	1.0
272903	8	4930588K23Rik	0.0	0.0	1.0	1.0
272904	8	Rag1	0.0	0.0	1.0	1.0
272905	8	Gm49198	0.0	0.0	1.0	1.0
272906	8	Gm41318	0.0	0.0	1.0	1.0
272907	8	4930548G14Rik	0.0	0.0	1.0	1.0
272908	8	Cldn5	0.0	0.0	1.0	1.0
272909	8	Kcnv1	0.0	0.0	1.0	1.0
272910	8	Gm29235	0.0	0.0	1.0	1.0
272911	8	Iglc1	0.0	0.0	1.0	1.0
272912	8	Gm26684	0.0	0.0	1.0	1.0
272913	8	4930478E11Rik	0.0	0.0	1.0	1.0
272914	8	Bpifb9a	0.0	0.0	1.0	1.0
272915	8	Bpifb3	0.0	0.0	1.0	1.0
272916	8	Sun5	0.0	0.0	1.0	1.0
272917	8	Bpifb2	0.0	0.0	1.0	1.0
272918	8	Bpifb6	0.0	0.0	1.0	1.0
272919	8	Wt1	0.0	0.0	1.0	1.0
272920	8	Gm11060	0.0	0.0	1.0	1.0
272921	8	9330154K18Rik	0.0	0.0	1.0	1.0
272922	8	Gm16006	0.0	0.0	1.0	1.0
272923	8	B830017H08Rik	0.0	0.0	1.0	1.0
272924	8	Gm49212	0.0	0.0	1.0	1.0
272925	8	Bpifa5	0.0	0.0	1.0	1.0
272926	8	Gm49211	0.0	0.0	1.0	1.0
272927	8	Bpifb4	0.0	0.0	1.0	1.0
272928	8	Bpifa6	0.0	0.0	1.0	1.0
272929	8	Tssk2	0.0	0.0	1.0	1.0
272930	8	Bpifa2	0.0	0.0	1.0	1.0
272931	8	1700040F17Rik	0.0	0.0	1.0	1.0
272932	8	Bpifa3	0.0	0.0	1.0	1.0
272933	8	Bpifa1	0.0	0.0	1.0	1.0
272934	8	Iglj1	0.0	0.0	1.0	1.0
272935	8	Iglc3	0.0	0.0	1.0	1.0
272936	8	Iglj3p	0.0	0.0	1.0	1.0
272937	8	Gm35019	0.0	0.0	1.0	1.0
272938	8	Gm13799	0.0	0.0	1.0	1.0
272939	8	Gm17581	0.0	0.0	1.0	1.0
272940	8	Gm13794	0.0	0.0	1.0	1.0
272941	8	Gm49598	0.0	0.0	1.0	1.0
272942	8	Gm13793	0.0	0.0	1.0	1.0
272943	8	Gm15557	0.0	0.0	1.0	1.0
272944	8	Odf1	0.0	0.0	1.0	1.0
272945	8	Gdf5	0.0	0.0	1.0	1.0
272946	8	Gm15940	0.0	0.0	1.0	1.0
272947	8	Gm14257	0.0	0.0	1.0	1.0
272948	8	Gm15942	0.0	0.0	1.0	1.0
272949	8	Gm15941	0.0	0.0	1.0	1.0
272950	8	Gm28221	0.0	0.0	1.0	1.0
272951	8	Accsl	0.0	0.0	1.0	1.0
272952	8	Gm16136	0.0	0.0	1.0	1.0
272953	8	Gm49748	0.0	0.0	1.0	1.0
272954	8	Gm49282	0.0	0.0	1.0	1.0
272955	8	Gm49263	0.0	0.0	1.0	1.0
272956	8	Gm49097	0.0	0.0	1.0	1.0
272957	8	Cthrc1	0.0	0.0	1.0	1.0
272958	8	Iglj3	0.0	0.0	1.0	1.0
272959	8	Iglv2	0.0	0.0	1.0	1.0
272960	8	Iglv1	0.0	0.0	1.0	1.0
272961	8	2310005A03Rik	0.0	0.0	1.0	1.0
272962	8	Iglc4	0.0	0.0	1.0	1.0
272963	8	Iglj4	0.0	0.0	1.0	1.0
272964	8	Gm49452	0.0	0.0	1.0	1.0
272965	8	Iglc2	0.0	0.0	1.0	1.0
272966	8	Iglj2	0.0	0.0	1.0	1.0
272967	8	Iglv3	0.0	0.0	1.0	1.0
272968	8	Olfr164	0.0	0.0	1.0	1.0
272969	8	Olfr171	0.0	0.0	1.0	1.0
272970	8	Gm16294	0.0	0.0	1.0	1.0
272971	8	Gm41311	0.0	0.0	1.0	1.0
272972	8	Olfr165	0.0	0.0	1.0	1.0
272973	8	Olfr166	0.0	0.0	1.0	1.0
272974	8	Olfr167	0.0	0.0	1.0	1.0
272975	8	Olfr168	0.0	0.0	1.0	1.0
272976	8	Olfr169	0.0	0.0	1.0	1.0
272977	8	Olfr170	0.0	0.0	1.0	1.0
272978	8	Lrrc15	0.0	0.0	1.0	1.0
272979	8	Wfdc15b	0.0	0.0	1.0	1.0
272980	8	Svs2	0.0	0.0	1.0	1.0
272981	8	Svs3a	0.0	0.0	1.0	1.0
272982	8	Kcng1	0.0	0.0	1.0	1.0
272983	8	Gm9748	0.0	0.0	1.0	1.0
272984	8	Pcdh8	0.0	0.0	1.0	1.0
272985	8	4930452G13Rik	0.0	0.0	1.0	1.0
272986	8	Gm49042	0.0	0.0	1.0	1.0
272987	8	Gm14262	0.0	0.0	1.0	1.0
272988	8	Olfr1234	0.0	0.0	1.0	1.0
272989	8	1600019K03Rik	0.0	0.0	1.0	1.0
272990	8	Olfr1232	0.0	0.0	1.0	1.0
272991	8	Gm14261	0.0	0.0	1.0	1.0
272992	8	Gm14260	0.0	0.0	1.0	1.0
272993	8	Gm14258	0.0	0.0	1.0	1.0
272994	8	9430093N23Rik	0.0	0.0	1.0	1.0
272995	8	Gm49015	0.0	0.0	1.0	1.0
272996	8	Gm14250	0.0	0.0	1.0	1.0
272997	8	4930529I22Rik	0.0	0.0	1.0	1.0
272998	8	Olfr1231	0.0	0.0	1.0	1.0
272999	8	Gm11011	0.0	0.0	1.0	1.0
273000	8	Olfr1230	0.0	0.0	1.0	1.0
273001	8	Gm49542	0.0	0.0	1.0	1.0
273002	8	Olfm4	0.0	0.0	1.0	1.0
273003	8	Gm41219	0.0	0.0	1.0	1.0
273004	8	Olfr1243	0.0	0.0	1.0	1.0
273005	8	Gm41230	0.0	0.0	1.0	1.0
273006	8	Olfr1249	0.0	0.0	1.0	1.0
273007	8	Olfr1248	0.0	0.0	1.0	1.0
273008	8	Olfr1245	0.0	0.0	1.0	1.0
273009	8	Spertl	0.0	0.0	1.0	1.0
273010	8	Gm33450	0.0	0.0	1.0	1.0
273011	8	4930433E05Rik	0.0	0.0	1.0	1.0
273012	8	Gm14319	0.0	0.0	1.0	1.0
273013	8	Pcdh20	0.0	0.0	1.0	1.0
273014	8	Gm49048	0.0	0.0	1.0	1.0
273015	8	Olfr1242	0.0	0.0	1.0	1.0
273016	8	Gm14236	0.0	0.0	1.0	1.0
273017	8	Olfr1241	0.0	0.0	1.0	1.0
273018	8	4930529K09Rik	0.0	0.0	1.0	1.0
273019	8	Gm32729	0.0	0.0	1.0	1.0
273020	8	Olfr1240	0.0	0.0	1.0	1.0
273021	8	Olfr1239	0.0	0.0	1.0	1.0
273022	8	Gm49054	0.0	0.0	1.0	1.0
273023	8	Fam216b	0.0	0.0	1.0	1.0
273024	8	Gm19301	0.0	0.0	1.0	1.0
273025	8	Bcas1os1	0.0	0.0	1.0	1.0
273026	8	Olfr1221	0.0	0.0	1.0	1.0
273027	8	Olfr1224-ps1	0.0	0.0	1.0	1.0
273028	8	Csta1	0.0	0.0	1.0	1.0
273029	8	Gm14275	0.0	0.0	1.0	1.0
273030	8	Gm15628	0.0	0.0	1.0	1.0
273031	8	Olfr1223	0.0	0.0	1.0	1.0
273032	8	Gm15845	0.0	0.0	1.0	1.0
273033	8	Gm14273	0.0	0.0	1.0	1.0
273034	8	Olfr1222	0.0	0.0	1.0	1.0
273035	8	4933402J15Rik	0.0	0.0	1.0	1.0
273036	8	Spert	0.0	0.0	1.0	1.0
273037	8	Olfr1219	0.0	0.0	1.0	1.0
273038	8	Olfr1218	0.0	0.0	1.0	1.0
273039	8	Gm21750	0.0	0.0	1.0	1.0
273040	8	Olfr1217	0.0	0.0	1.0	1.0
273041	8	Tfap2c	0.0	0.0	1.0	1.0
273042	8	Gm20490	0.0	0.0	1.0	1.0
273043	8	Ctcfl	0.0	0.0	1.0	1.0
273044	8	Olfr1216	0.0	0.0	1.0	1.0
273045	8	Olfr1225	0.0	0.0	1.0	1.0
273046	8	Mc3r	0.0	0.0	1.0	1.0
273047	8	Cyp24a1	0.0	0.0	1.0	1.0
273048	8	4930431P22Rik	0.0	0.0	1.0	1.0
273049	8	Gm1587	0.0	0.0	1.0	1.0
273050	8	Gm14637	0.0	0.0	1.0	1.0
273051	8	Gm49002	0.0	0.0	1.0	1.0
273052	8	4930470P17Rik	0.0	0.0	1.0	1.0
273053	8	Gm14264	0.0	0.0	1.0	1.0
273054	8	Gm14266	0.0	0.0	1.0	1.0
273055	8	Gm14640	0.0	0.0	1.0	1.0
273056	8	1700007M16Rik	0.0	0.0	1.0	1.0
273057	8	1700028P15Rik	0.0	0.0	1.0	1.0
273058	8	Olfr1226	0.0	0.0	1.0	1.0
273059	8	E130202H07Rik	0.0	0.0	1.0	1.0
273060	8	Gm14272	0.0	0.0	1.0	1.0
273061	8	2900040C04Rik	0.0	0.0	1.0	1.0
273062	8	Olfr1229	0.0	0.0	1.0	1.0
273063	8	Gm14641	0.0	0.0	1.0	1.0
273064	8	Olfr1228	0.0	0.0	1.0	1.0
273065	8	Cbln4	0.0	0.0	1.0	1.0
273066	8	Gm14271	0.0	0.0	1.0	1.0
273067	8	Gm49225	0.0	0.0	1.0	1.0
273068	8	Olfr1251	0.0	0.0	1.0	1.0
273069	8	Olfr1252	0.0	0.0	1.0	1.0
273070	8	Gm17613	0.0	0.0	1.0	1.0
273071	8	Olfr142	0.0	0.0	1.0	1.0
273072	8	Olfr1506	0.0	0.0	1.0	1.0
273073	8	Tnnc2	0.0	0.0	1.0	1.0
273074	8	Gm49035	0.0	0.0	1.0	1.0
273075	8	Gm33299	0.0	0.0	1.0	1.0
273076	8	AV205837	0.0	0.0	1.0	1.0
273077	8	Olfr1270	0.0	0.0	1.0	1.0
273078	8	Gm41253	0.0	0.0	1.0	1.0
273079	8	Olfr32	0.0	0.0	1.0	1.0
273080	8	Olfr1272	0.0	0.0	1.0	1.0
273081	8	Olfr1269	0.0	0.0	1.0	1.0
273082	8	Gm46560	0.0	0.0	1.0	1.0
273083	8	Olfr140	0.0	0.0	1.0	1.0
273084	8	Oxgr1	0.0	0.0	1.0	1.0
273085	8	4930404K13Rik	0.0	0.0	1.0	1.0
273086	8	1700006F04Rik	0.0	0.0	1.0	1.0
273087	8	Gm536	0.0	0.0	1.0	1.0
273088	8	Gm16835	0.0	0.0	1.0	1.0
273089	8	Olfr1271	0.0	0.0	1.0	1.0
273090	8	Spint5	0.0	0.0	1.0	1.0
273091	8	1700025C18Rik	0.0	0.0	1.0	1.0
273092	8	Wfdc6a	0.0	0.0	1.0	1.0
273093	8	Svs6	0.0	0.0	1.0	1.0
273094	8	Svs5	0.0	0.0	1.0	1.0
273095	8	Olfr1274-ps	0.0	0.0	1.0	1.0
273096	8	Gm49754	0.0	0.0	1.0	1.0
273097	8	Gm49755	0.0	0.0	1.0	1.0
273098	8	4930404O17Rik	0.0	0.0	1.0	1.0
273099	8	Gm28932	0.0	0.0	1.0	1.0
273100	8	Spint3	0.0	0.0	1.0	1.0
273101	8	Eppin	0.0	0.0	1.0	1.0
273102	8	Spint4	0.0	0.0	1.0	1.0
273103	8	Olfr1565	0.0	0.0	1.0	1.0
273104	8	Wfdc6b	0.0	0.0	1.0	1.0
273105	8	Wfdc16	0.0	0.0	1.0	1.0
273106	8	Wfdc10	0.0	0.0	1.0	1.0
273107	8	Wfdc11	0.0	0.0	1.0	1.0
273108	8	Zic2	0.0	0.0	1.0	1.0
273109	8	2610035F20Rik	0.0	0.0	1.0	1.0
273110	8	Wfdc13	0.0	0.0	1.0	1.0
273111	8	Olfr1265	0.0	0.0	1.0	1.0
273112	8	Olfr1264	0.0	0.0	1.0	1.0
273113	8	6330576A10Rik	0.0	0.0	1.0	1.0
273114	8	Olfr1257	0.0	0.0	1.0	1.0
273115	8	Trim52	0.0	0.0	1.0	1.0
273116	8	Gm6145	0.0	0.0	1.0	1.0
273117	8	Gm35909	0.0	0.0	1.0	1.0
273118	8	4930449E01Rik	0.0	0.0	1.0	1.0
273119	8	Gm11466	0.0	0.0	1.0	1.0
273120	8	Gm11467	0.0	0.0	1.0	1.0
273121	8	Gm11468	0.0	0.0	1.0	1.0
273122	8	Gm14268	0.0	0.0	1.0	1.0
273123	8	4930432J09Rik	0.0	0.0	1.0	1.0
273124	8	Gm36107	0.0	0.0	1.0	1.0
273125	8	Olfr48	0.0	0.0	1.0	1.0
273126	8	5031425F14Rik	0.0	0.0	1.0	1.0
273127	8	Gm49292	0.0	0.0	1.0	1.0
273128	8	1110018N20Rik	0.0	0.0	1.0	1.0
273129	8	Gm14291	0.0	0.0	1.0	1.0
273130	8	Olfr1253	0.0	0.0	1.0	1.0
273131	8	Prr30	0.0	0.0	1.0	1.0
273132	8	Gm49237	0.0	0.0	1.0	1.0
273133	8	Gm48972	0.0	0.0	1.0	1.0
273134	8	1700128A07Rik	0.0	0.0	1.0	1.0
273135	8	1700044C05Rik	0.0	0.0	1.0	1.0
273136	8	4930505G20Rik	0.0	0.0	1.0	1.0
273137	8	Gm26791	0.0	0.0	1.0	1.0
273138	8	Gm32093	0.0	0.0	1.0	1.0
273139	8	Gm9376	0.0	0.0	1.0	1.0
273140	8	4933431J24Rik	0.0	0.0	1.0	1.0
273141	8	Zfp663	0.0	0.0	1.0	1.0
273142	8	4930435M08Rik	0.0	0.0	1.0	1.0
273143	8	Slc13a3	0.0	0.0	1.0	1.0
273144	8	Gm14437	0.0	0.0	1.0	1.0
273145	8	Olfr1263	0.0	0.0	1.0	1.0
273146	8	Slitrk1	0.0	0.0	1.0	1.0
273147	8	Gm31072	0.0	0.0	1.0	1.0
273148	8	Olfr1262	0.0	0.0	1.0	1.0
273149	8	Gm49010	0.0	0.0	1.0	1.0
273150	8	4930524C18Rik	0.0	0.0	1.0	1.0
273151	8	Olfr1261	0.0	0.0	1.0	1.0
273152	8	Slitrk5	0.0	0.0	1.0	1.0
273153	8	Gm48992	0.0	0.0	1.0	1.0
273154	8	Slitrk6	0.0	0.0	1.0	1.0
273155	8	Klhl38	0.0	0.0	1.0	1.0
273156	8	4930527A07Rik	0.0	0.0	1.0	1.0
273157	8	4930429C20Rik	0.0	0.0	1.0	1.0
273158	8	Gm35772	0.0	0.0	1.0	1.0
273159	8	Hoxc10	0.0	0.0	1.0	1.0
273160	8	Hoxc5	0.0	0.0	1.0	1.0
273161	8	Hoxc8	0.0	0.0	1.0	1.0
273162	8	Gm33432	0.0	0.0	1.0	1.0
273163	8	Gm46526	0.0	0.0	1.0	1.0
273164	8	Gm28876	0.0	0.0	1.0	1.0
273165	8	Gm11037	0.0	0.0	1.0	1.0
273166	8	Gm10830	0.0	0.0	1.0	1.0
273167	8	Gm28265	0.0	0.0	1.0	1.0
273168	8	Gm49477	0.0	0.0	1.0	1.0
273169	8	Gm29233	0.0	0.0	1.0	1.0
273170	8	Gm13985	0.0	0.0	1.0	1.0
273171	8	Cyp2d40	0.0	0.0	1.0	1.0
273172	8	Cyp2d34	0.0	0.0	1.0	1.0
273173	8	Cyp2d12	0.0	0.0	1.0	1.0
273174	8	Cyp2d9	0.0	0.0	1.0	1.0
273175	8	Cyp2d10	0.0	0.0	1.0	1.0
273176	8	Cyp2d11	0.0	0.0	1.0	1.0
273177	8	Gm14285	0.0	0.0	1.0	1.0
273178	8	Hoxc11	0.0	0.0	1.0	1.0
273179	8	Gm34095	0.0	0.0	1.0	1.0
273180	8	Hotair	0.0	0.0	1.0	1.0
273181	8	Gm14041	0.0	0.0	1.0	1.0
273182	8	Phgr1	0.0	0.0	1.0	1.0
273183	8	A930027H12Rik	0.0	0.0	1.0	1.0
273184	8	Gm49470	0.0	0.0	1.0	1.0
273185	8	Gm49469	0.0	0.0	1.0	1.0
273186	8	Gm49468	0.0	0.0	1.0	1.0
273187	8	Gm49466	0.0	0.0	1.0	1.0
273188	8	4930543I03Rik	0.0	0.0	1.0	1.0
273189	8	Gm49464	0.0	0.0	1.0	1.0
273190	8	Tgm3	0.0	0.0	1.0	1.0
273191	8	Gm20556	0.0	0.0	1.0	1.0
273192	8	AU022754	0.0	0.0	1.0	1.0
273193	8	Wnt7b	0.0	0.0	1.0	1.0
273194	8	Gm19277	0.0	0.0	1.0	1.0
273195	8	Ribc2	0.0	0.0	1.0	1.0
273196	8	1700020A23Rik	0.0	0.0	1.0	1.0
273197	8	Gm36560	0.0	0.0	1.0	1.0
273198	8	Hoxc13	0.0	0.0	1.0	1.0
273199	8	Hoxc12	0.0	0.0	1.0	1.0
273200	8	Gm28183	0.0	0.0	1.0	1.0
273201	8	Gm13982	0.0	0.0	1.0	1.0
273202	8	1500009C09Rik	0.0	0.0	1.0	1.0
273203	8	Grem1	0.0	0.0	1.0	1.0
273204	8	A530058N18Rik	0.0	0.0	1.0	1.0
273205	8	Gjd2	0.0	0.0	1.0	1.0
273206	8	Snap25	0.0	0.0	1.0	1.0
273207	8	AL731706.1	0.0	0.0	1.0	1.0
273208	8	AL731706.2	0.0	0.0	1.0	1.0
273209	8	Gm28214	0.0	0.0	1.0	1.0
273210	8	Gm14064	0.0	0.0	1.0	1.0
273211	8	Gm14062	0.0	0.0	1.0	1.0
273212	8	Tmco5b	0.0	0.0	1.0	1.0
273213	8	Lamp5	0.0	0.0	1.0	1.0
273214	8	Chrm5	0.0	0.0	1.0	1.0
273215	8	Otor	0.0	0.0	1.0	1.0
273216	8	Slc16a8	0.0	0.0	1.0	1.0
273217	8	Pcsk2os1	0.0	0.0	1.0	1.0
273218	8	Pcsk2os2	0.0	0.0	1.0	1.0
273219	8	Sox10	0.0	0.0	1.0	1.0
273220	8	1700123O21Rik	0.0	0.0	1.0	1.0
273221	8	Gm49534	0.0	0.0	1.0	1.0
273222	8	AC140267.1	0.0	0.0	1.0	1.0
273223	8	Gm29234	0.0	0.0	1.0	1.0
273224	8	Glycam1	0.0	0.0	1.0	1.0
273225	8	4921508D12Rik	0.0	0.0	1.0	1.0
273226	8	Gm49272	0.0	0.0	1.0	1.0
273227	8	Mucl1	0.0	0.0	1.0	1.0
273228	8	Mucl2	0.0	0.0	1.0	1.0
273229	8	4930407I10Rik	0.0	0.0	1.0	1.0
273230	8	Gm35912	0.0	0.0	1.0	1.0
273231	8	Gm49504	0.0	0.0	1.0	1.0
273232	8	1700029P11Rik	0.0	0.0	1.0	1.0
273233	8	Tmco5	0.0	0.0	1.0	1.0
273234	8	Gm49476	0.0	0.0	1.0	1.0
273235	8	Gm14100	0.0	0.0	1.0	1.0
273236	8	Olfr161	0.0	0.0	1.0	1.0
273237	8	Gm14095	0.0	0.0	1.0	1.0
273238	8	Olfr15	0.0	0.0	1.0	1.0
273239	8	3110099E03Rik	0.0	0.0	1.0	1.0
273240	8	Gm13976	0.0	0.0	1.0	1.0
273241	8	4930528P14Rik	0.0	0.0	1.0	1.0
273242	8	Gm28493	0.0	0.0	1.0	1.0
273243	8	Gm28492	0.0	0.0	1.0	1.0
273244	8	Gm49472	0.0	0.0	1.0	1.0
273245	8	4930445N06Rik	0.0	0.0	1.0	1.0
273246	8	Gm36617	0.0	0.0	1.0	1.0
273247	8	Zdhhc25	0.0	0.0	1.0	1.0
273248	8	Olfr284	0.0	0.0	1.0	1.0
273249	8	Olfr285	0.0	0.0	1.0	1.0
273250	8	Zfp641	0.0	0.0	1.0	1.0
273251	8	H1fnt	0.0	0.0	1.0	1.0
273252	8	Olfr286	0.0	0.0	1.0	1.0
273253	8	Olfr287	0.0	0.0	1.0	1.0
273254	8	Olfr288	0.0	0.0	1.0	1.0
273255	8	Gm13999	0.0	0.0	1.0	1.0
273256	8	A530010F05Rik	0.0	0.0	1.0	1.0
273257	8	Gm14003	0.0	0.0	1.0	1.0
273258	8	Gm27209	0.0	0.0	1.0	1.0
273259	8	Gm35569	0.0	0.0	1.0	1.0
273260	8	Gm47841	0.0	0.0	1.0	1.0
273261	8	Gm41392-1	0.0	0.0	1.0	1.0
273262	8	Gm41392	0.0	0.0	1.0	1.0
273263	8	Gm16031	0.0	0.0	1.0	1.0
273264	8	D030018L15Rik	0.0	0.0	1.0	1.0
273265	8	AU021063	0.0	0.0	1.0	1.0
273266	8	Gm6961	0.0	0.0	1.0	1.0
273267	8	Olfr283	0.0	0.0	1.0	1.0
273268	8	Olfr282	0.0	0.0	1.0	1.0
273269	8	Olfr281	0.0	0.0	1.0	1.0
273270	8	Gm34152	0.0	0.0	1.0	1.0
273271	8	Faim2	0.0	0.0	1.0	1.0
273272	8	Aqp2	0.0	0.0	1.0	1.0
273273	8	Aqp5	0.0	0.0	1.0	1.0
273274	8	Aqp6	0.0	0.0	1.0	1.0
273275	8	Duox2	0.0	0.0	1.0	1.0
273276	8	Pla2g4d	0.0	0.0	1.0	1.0
273277	8	Gm13997	0.0	0.0	1.0	1.0
273278	8	Wnt1	0.0	0.0	1.0	1.0
273279	8	Tmprss12	0.0	0.0	1.0	1.0
273280	8	OR5BS1P	0.0	0.0	1.0	1.0
273281	8	4930517E11Rik	0.0	0.0	1.0	1.0
273282	8	Gm29331	0.0	0.0	1.0	1.0
273283	8	4930583P06Rik	0.0	0.0	1.0	1.0
273284	8	Higd1c	0.0	0.0	1.0	1.0
273285	8	Gm13994	0.0	0.0	1.0	1.0
273286	8	Gm5475	0.0	0.0	1.0	1.0
273287	8	Ctxn2	0.0	0.0	1.0	1.0
273288	8	Lalba	0.0	0.0	1.0	1.0
273289	8	Gm49169	0.0	0.0	1.0	1.0
273290	8	Dbx2	0.0	0.0	1.0	1.0
273291	8	1700129L04Rik	0.0	0.0	1.0	1.0
273292	8	Krt1	0.0	0.0	1.0	1.0
273293	8	Gm36480	0.0	0.0	1.0	1.0
273294	8	Gm36330	0.0	0.0	1.0	1.0
273295	8	Gm14012	0.0	0.0	1.0	1.0
273296	8	Krt71	0.0	0.0	1.0	1.0
273297	8	Spdye4c	0.0	0.0	1.0	1.0
273298	8	Krt72	0.0	0.0	1.0	1.0
273299	8	Krt73	0.0	0.0	1.0	1.0
273300	8	Krt2	0.0	0.0	1.0	1.0
273301	8	Gm14011	0.0	0.0	1.0	1.0
273302	8	Krt6a	0.0	0.0	1.0	1.0
273303	8	Krt77	0.0	0.0	1.0	1.0
273304	8	Miox	0.0	0.0	1.0	1.0
273305	8	Krt76	0.0	0.0	1.0	1.0
273306	8	Krt79	0.0	0.0	1.0	1.0
273307	8	Krt78	0.0	0.0	1.0	1.0
273308	8	Mlc1	0.0	0.0	1.0	1.0
273309	8	Gm36026	0.0	0.0	1.0	1.0
273310	8	Gm14089	0.0	0.0	1.0	1.0
273311	8	Gm49428	0.0	0.0	1.0	1.0
273312	8	Krt6b	0.0	0.0	1.0	1.0
273313	8	Krt88	0.0	0.0	1.0	1.0
273314	8	Krt84	0.0	0.0	1.0	1.0
273315	8	Krt81	0.0	0.0	1.0	1.0
273316	8	Krt86	0.0	0.0	1.0	1.0
273317	8	Gm49501	0.0	0.0	1.0	1.0
273318	8	Adra2b	0.0	0.0	1.0	1.0
273319	8	Gm30339	0.0	0.0	1.0	1.0
273320	8	Gm41386	0.0	0.0	1.0	1.0
273321	8	Krt83	0.0	0.0	1.0	1.0
273322	8	Gm49425	0.0	0.0	1.0	1.0
273323	8	Krt82	0.0	0.0	1.0	1.0
273324	8	Gm5478	0.0	0.0	1.0	1.0
273325	8	Krt90	0.0	0.0	1.0	1.0
273326	8	Gm49420	0.0	0.0	1.0	1.0
273327	8	4930588J15Rik	0.0	0.0	1.0	1.0
273328	8	Krt75	0.0	0.0	1.0	1.0
273329	8	Gm5414	0.0	0.0	1.0	1.0
273330	8	Smgc	0.0	0.0	1.0	1.0
273331	8	Mal	0.0	0.0	1.0	1.0
273332	8	Gm14244	0.0	0.0	1.0	1.0
273333	8	Banf2os	0.0	0.0	1.0	1.0
273334	8	4930444E06Rik	0.0	0.0	1.0	1.0
273335	8	Olfr1316	0.0	0.0	1.0	1.0
273336	8	1700108N11Rik	0.0	0.0	1.0	1.0
273337	8	Ly6d	0.0	0.0	1.0	1.0
273338	8	Lypd2	0.0	0.0	1.0	1.0
273339	8	Slurp1	0.0	0.0	1.0	1.0
273340	8	Snph	0.0	0.0	1.0	1.0
273341	8	Rad21l	0.0	0.0	1.0	1.0
273342	8	Tmem74bos	0.0	0.0	1.0	1.0
273343	8	Mroh4	0.0	0.0	1.0	1.0
273344	8	Adgrb1	0.0	0.0	1.0	1.0
273345	8	Olfr1281	0.0	0.0	1.0	1.0
273346	8	Olfr1280	0.0	0.0	1.0	1.0
273347	8	4930556L07Rik	0.0	0.0	1.0	1.0
273348	8	Gm14155	0.0	0.0	1.0	1.0
273349	8	Rspo4	0.0	0.0	1.0	1.0
273350	8	Olfr1278	0.0	0.0	1.0	1.0
273351	8	AA387200	0.0	0.0	1.0	1.0
273352	8	Kcnk9	0.0	0.0	1.0	1.0
273353	8	Gm16308	0.0	0.0	1.0	1.0
273354	8	Gm13962	0.0	0.0	1.0	1.0
273355	8	Gm19782	0.0	0.0	1.0	1.0
273356	8	Ly6g6g	0.0	0.0	1.0	1.0
273357	8	Gm17189	0.0	0.0	1.0	1.0
273358	8	4921509C19Rik	0.0	0.0	1.0	1.0
273359	8	Olfr1286	0.0	0.0	1.0	1.0
273360	8	Gm14151	0.0	0.0	1.0	1.0
273361	8	Gm14147	0.0	0.0	1.0	1.0
273362	8	Gm46519	0.0	0.0	1.0	1.0
273363	8	Gm14145	0.0	0.0	1.0	1.0
273364	8	Gpihbp1	0.0	0.0	1.0	1.0
273365	8	Ly6l	0.0	0.0	1.0	1.0
273366	8	Ly6f	0.0	0.0	1.0	1.0
273367	8	Ly6g2	0.0	0.0	1.0	1.0
273368	8	Olfr1284	0.0	0.0	1.0	1.0
273369	8	Gml	0.0	0.0	1.0	1.0
273370	8	Gm14144	0.0	0.0	1.0	1.0
273371	8	4930442J19Rik	0.0	0.0	1.0	1.0
273372	8	Olfr1283	0.0	0.0	1.0	1.0
273373	8	Gm14146	0.0	0.0	1.0	1.0
273374	8	Olfr1282	0.0	0.0	1.0	1.0
273375	8	Cyp11b2	0.0	0.0	1.0	1.0
273376	8	Cyp11b1	0.0	0.0	1.0	1.0
273377	8	Gml2	0.0	0.0	1.0	1.0
273378	8	4930504C09Rik	0.0	0.0	1.0	1.0
273379	8	Olfr1275	0.0	0.0	1.0	1.0
273380	8	Gm15130	0.0	0.0	1.0	1.0
273381	8	Fshb	0.0	0.0	1.0	1.0
273382	8	4933404G15Rik	0.0	0.0	1.0	1.0
273383	8	Gsdmc3	0.0	0.0	1.0	1.0
273384	8	Gsdmc2	0.0	0.0	1.0	1.0
273385	8	Gm49019	0.0	0.0	1.0	1.0
273386	8	Gm41336	0.0	0.0	1.0	1.0
273387	8	Bdnf	0.0	0.0	1.0	1.0
273388	8	Gm20638	0.0	0.0	1.0	1.0
273389	8	Gm45346	0.0	0.0	1.0	1.0
273390	8	Gm49498	0.0	0.0	1.0	1.0
273391	8	Defb36	0.0	0.0	1.0	1.0
273392	8	Gm14014	0.0	0.0	1.0	1.0
273393	8	Mylk2	0.0	0.0	1.0	1.0
273394	8	Foxs1	0.0	0.0	1.0	1.0
273395	8	Gm48946	0.0	0.0	1.0	1.0
273396	8	Gm14199	0.0	0.0	1.0	1.0
273397	8	4933412E24Rik	0.0	0.0	1.0	1.0
273398	8	Gm29053	0.0	0.0	1.0	1.0
273399	8	Paupar	0.0	0.0	1.0	1.0
273400	8	Olfr19	0.0	0.0	1.0	1.0
273401	8	Gm30691	0.0	0.0	1.0	1.0
273402	8	Gm49415	0.0	0.0	1.0	1.0
273403	8	Defb28	0.0	0.0	1.0	1.0
273404	8	Gm13941	0.0	0.0	1.0	1.0
273405	8	Snai2	0.0	0.0	1.0	1.0
273406	8	Gm13942	0.0	0.0	1.0	1.0
273407	8	Defb23	0.0	0.0	1.0	1.0
273408	8	Defb20	0.0	0.0	1.0	1.0
273409	8	Gm17035	0.0	0.0	1.0	1.0
273410	8	Defb22	0.0	0.0	1.0	1.0
273411	8	Defb26	0.0	0.0	1.0	1.0
273412	8	Fibin	0.0	0.0	1.0	1.0
273413	8	Gm21798	0.0	0.0	1.0	1.0
273414	8	Bbox1	0.0	0.0	1.0	1.0
273415	8	Gm30929	0.0	0.0	1.0	1.0
273416	8	Gm27242	0.0	0.0	1.0	1.0
273417	8	Defb29	0.0	0.0	1.0	1.0
273418	8	Gm14161	0.0	0.0	1.0	1.0
273419	8	Gm17416	0.0	0.0	1.0	1.0
273420	8	Defb21	0.0	0.0	1.0	1.0
273421	8	Defb19	0.0	0.0	1.0	1.0
273422	8	Olfr1287	0.0	0.0	1.0	1.0
273423	8	Gm28450	0.0	0.0	1.0	1.0
273424	8	Platr15	0.0	0.0	1.0	1.0
273425	8	AI646519	0.0	0.0	1.0	1.0
273426	8	A730060N03Rik	0.0	0.0	1.0	1.0
273427	8	Olfr1310	0.0	0.0	1.0	1.0
273428	8	Olfr1309	0.0	0.0	1.0	1.0
273429	8	Nkx2-4	0.0	0.0	1.0	1.0
273430	8	Gm36329	0.0	0.0	1.0	1.0
273431	8	6430503K07Rik	0.0	0.0	1.0	1.0
273432	8	Apol11b	0.0	0.0	1.0	1.0
273433	8	Gm14110	0.0	0.0	1.0	1.0
273434	8	1700025B11Rik	0.0	0.0	1.0	1.0
273435	8	Olfr1312	0.0	0.0	1.0	1.0
273436	8	Pax1	0.0	0.0	1.0	1.0
273437	8	Apol11a	0.0	0.0	1.0	1.0
273438	8	Apol10a	0.0	0.0	1.0	1.0
273439	8	A530006G24Rik	0.0	0.0	1.0	1.0
273440	8	Foxa2	0.0	0.0	1.0	1.0
273441	8	Gm20688	0.0	0.0	1.0	1.0
273442	8	Apol7a	0.0	0.0	1.0	1.0
273443	8	Sstr4	0.0	0.0	1.0	1.0
273444	8	Olfr1311	0.0	0.0	1.0	1.0
273445	8	Gm14114	0.0	0.0	1.0	1.0
273446	8	Mb	0.0	0.0	1.0	1.0
273447	8	1700041B01Rik	0.0	0.0	1.0	1.0
273448	8	Pet117	0.0	0.0	1.0	1.0
273449	8	Olfr1315-ps1	0.0	0.0	1.0	1.0
273450	8	Gm30567	0.0	0.0	1.0	1.0
273451	8	Olfr1314	0.0	0.0	1.0	1.0
273452	8	Gm26634	0.0	0.0	1.0	1.0
273453	8	Lgals2	0.0	0.0	1.0	1.0
273454	8	Cdc42ep1	0.0	0.0	1.0	1.0
273455	8	Scp2d1	0.0	0.0	1.0	1.0
273456	8	Gm49451	0.0	0.0	1.0	1.0
273457	8	Gm49481	0.0	0.0	1.0	1.0
273458	8	Gm14093	0.0	0.0	1.0	1.0
273459	8	Sstr3	0.0	0.0	1.0	1.0
273460	8	Rpl39l	0.0	0.0	1.0	1.0
273461	8	Gm49455	0.0	0.0	1.0	1.0
273462	8	Olfr1313	0.0	0.0	1.0	1.0
273463	8	Gm36644	0.0	0.0	1.0	1.0
273464	8	Gm1600	0.0	0.0	1.0	1.0
273465	8	4933406D12Rik	0.0	0.0	1.0	1.0
273466	8	Gm14120	0.0	0.0	1.0	1.0
273467	8	Gm49540	0.0	0.0	1.0	1.0
273468	8	Vsx1	0.0	0.0	1.0	1.0
273469	8	Shisa9	0.0	0.0	1.0	1.0
273470	8	Olfr1302	0.0	0.0	1.0	1.0
273471	8	Gm21994	0.0	0.0	1.0	1.0
273472	8	Olfr1301	0.0	0.0	1.0	1.0
273473	8	Olfr1299	0.0	0.0	1.0	1.0
273474	8	Olfr1298	0.0	0.0	1.0	1.0
273475	8	Olfr1297	0.0	0.0	1.0	1.0
273476	8	BC024139	0.0	0.0	1.0	1.0
273477	8	Olfr1295	0.0	0.0	1.0	1.0
273478	8	Olfr1294	0.0	0.0	1.0	1.0
273479	8	Tssk5	0.0	0.0	1.0	1.0
273480	8	Gm38619	0.0	0.0	1.0	1.0
273481	8	Gm38619-1	0.0	0.0	1.0	1.0
273482	8	1700003L19Rik	0.0	0.0	1.0	1.0
273483	8	Olfr1293-ps	0.0	0.0	1.0	1.0
273484	8	Olfr1291-ps1	0.0	0.0	1.0	1.0
273485	8	Olfr1290	0.0	0.0	1.0	1.0
273486	8	Olfr1289	0.0	0.0	1.0	1.0
273487	8	Olfr1288	0.0	0.0	1.0	1.0
273488	8	Gm10770	0.0	0.0	1.0	1.0
273489	8	Olfr1303	0.0	0.0	1.0	1.0
273490	8	Cstl1	0.0	0.0	1.0	1.0
273491	8	Foxh1	0.0	0.0	1.0	1.0
273492	8	Cst11	0.0	0.0	1.0	1.0
273493	8	Prm3	0.0	0.0	1.0	1.0
273494	8	Olfr1308	0.0	0.0	1.0	1.0
273495	8	Olfr1306	0.0	0.0	1.0	1.0
273496	8	Cstdc1	0.0	0.0	1.0	1.0
273497	8	Cst12	0.0	0.0	1.0	1.0
273498	8	Gm11172	0.0	0.0	1.0	1.0
273499	8	Cst8	0.0	0.0	1.0	1.0
273500	8	Cst13	0.0	0.0	1.0	1.0
273501	8	Gm10832	0.0	0.0	1.0	1.0
273502	8	Cst9	0.0	0.0	1.0	1.0
273503	8	Gm1330	0.0	0.0	1.0	1.0
273504	8	Gm14135	0.0	0.0	1.0	1.0
273505	8	Cst10	0.0	0.0	1.0	1.0
273506	8	Gm14133	0.0	0.0	1.0	1.0
273507	8	C530025M09Rik	0.0	0.0	1.0	1.0
273508	8	Scrt1	0.0	0.0	1.0	1.0
273509	8	Olfr1305	0.0	0.0	1.0	1.0
273510	8	Gm49293	0.0	0.0	1.0	1.0
273511	8	Olfr1215	0.0	0.0	1.0	1.0
273512	8	Olfr1080	0.0	0.0	1.0	1.0
273513	8	Olfr743	0.0	0.0	1.0	1.0
273514	8	Gm534	0.0	0.0	1.0	1.0
273515	8	Otx2	0.0	0.0	1.0	1.0
273516	8	Gm49151	0.0	0.0	1.0	1.0
273517	8	Gm35766	0.0	0.0	1.0	1.0
273518	8	Gm49120	0.0	0.0	1.0	1.0
273519	8	Gm38258	0.0	0.0	1.0	1.0
273520	8	1700128I11Rik	0.0	0.0	1.0	1.0
273521	8	Lrriq4	0.0	0.0	1.0	1.0
273522	8	Gm49306	0.0	0.0	1.0	1.0
273523	8	Gm49305	0.0	0.0	1.0	1.0
273524	8	Gm49303	0.0	0.0	1.0	1.0
273525	8	Lrrc31	0.0	0.0	1.0	1.0
273526	8	Gm35360	0.0	0.0	1.0	1.0
273527	8	Gm49302	0.0	0.0	1.0	1.0
273528	8	Gm41148	0.0	0.0	1.0	1.0
273529	8	4930538L07Rik	0.0	0.0	1.0	1.0
273530	8	Olfr1122	0.0	0.0	1.0	1.0
273531	8	Cldn11	0.0	0.0	1.0	1.0
273532	8	Olfr1121	0.0	0.0	1.0	1.0
273533	8	4933429O19Rik	0.0	0.0	1.0	1.0
273534	8	Gm49622	0.0	0.0	1.0	1.0
273535	8	Gm33912	0.0	0.0	1.0	1.0
273536	8	Olfr726	0.0	0.0	1.0	1.0
273537	8	Tlr11	0.0	0.0	1.0	1.0
273538	8	Olfr735	0.0	0.0	1.0	1.0
273539	8	Olfr734	0.0	0.0	1.0	1.0
273540	8	Olfr733	0.0	0.0	1.0	1.0
273541	8	Olfr732	0.0	0.0	1.0	1.0
273542	8	Olfr730	0.0	0.0	1.0	1.0
273543	8	Olfr728	0.0	0.0	1.0	1.0
273544	8	Olfr727	0.0	0.0	1.0	1.0
273545	8	Olfr725	0.0	0.0	1.0	1.0
273546	8	Olfr1123	0.0	0.0	1.0	1.0
273547	8	Olfr724	0.0	0.0	1.0	1.0
273548	8	Olfr723	0.0	0.0	1.0	1.0
273549	8	Olfr722	0.0	0.0	1.0	1.0
273550	8	Gm36146	0.0	0.0	1.0	1.0
273551	8	Gm48940	0.0	0.0	1.0	1.0
273552	8	Gm37867	0.0	0.0	1.0	1.0
273553	8	Gm1527	0.0	0.0	1.0	1.0
273554	8	Mannr	0.0	0.0	1.0	1.0
273555	8	Olfr1120	0.0	0.0	1.0	1.0
273556	8	Olfr1118	0.0	0.0	1.0	1.0
273557	8	Olfr1116	0.0	0.0	1.0	1.0
273558	8	Gm49145	0.0	0.0	1.0	1.0
273559	8	Gm34250	0.0	0.0	1.0	1.0
273560	8	8030451O07Rik	0.0	0.0	1.0	1.0
273561	8	Olfr1112	0.0	0.0	1.0	1.0
273562	8	Olfr1111	0.0	0.0	1.0	1.0
273563	8	4930431L21Rik	0.0	0.0	1.0	1.0
273564	8	Olfr1110	0.0	0.0	1.0	1.0
273565	8	Olfr1109	0.0	0.0	1.0	1.0
273566	8	Ptgdr	0.0	0.0	1.0	1.0
273567	8	Gm34060	0.0	0.0	1.0	1.0
273568	8	Gm41144	0.0	0.0	1.0	1.0
273569	8	Gm8267	0.0	0.0	1.0	1.0
273570	8	Olfr1107	0.0	0.0	1.0	1.0
273571	8	Gm8247	0.0	0.0	1.0	1.0
273572	8	Gm5624	0.0	0.0	1.0	1.0
273573	8	Gm17093	0.0	0.0	1.0	1.0
273574	8	BC061237	0.0	0.0	1.0	1.0
273575	8	Gm49779	0.0	0.0	1.0	1.0
273576	8	Gm8232	0.0	0.0	1.0	1.0
273577	8	4930567J20Rik	0.0	0.0	1.0	1.0
273578	8	Gm49123	0.0	0.0	1.0	1.0
273579	8	Gm15562	0.0	0.0	1.0	1.0
273580	8	Olfr1115	0.0	0.0	1.0	1.0
273581	8	Gm15496	0.0	0.0	1.0	1.0
273582	8	Vgll3	0.0	0.0	1.0	1.0
273583	8	1700010K23Rik	0.0	0.0	1.0	1.0
273584	8	Gm49648	0.0	0.0	1.0	1.0
273585	8	4930428D20Rik	0.0	0.0	1.0	1.0
273586	8	Speer2	0.0	0.0	1.0	1.0
273587	8	Gm48917	0.0	0.0	1.0	1.0
273588	8	4933425B07Rik	0.0	0.0	1.0	1.0
273589	8	E130120K24Rik	0.0	0.0	1.0	1.0
273590	8	4931420L22Rik	0.0	0.0	1.0	1.0
273591	8	Gm48912	0.0	0.0	1.0	1.0
273592	8	Gm34756	0.0	0.0	1.0	1.0
273593	8	Gm48911	0.0	0.0	1.0	1.0
273594	8	Gm48910	0.0	0.0	1.0	1.0
273595	8	Gm15221	0.0	0.0	1.0	1.0
273596	8	Gm49192	0.0	0.0	1.0	1.0
273597	8	D16Ertd519e	0.0	0.0	1.0	1.0
273598	8	Olfr1113	0.0	0.0	1.0	1.0
273599	8	Olfr740	0.0	0.0	1.0	1.0
273600	8	Olfr744	0.0	0.0	1.0	1.0
273601	8	Trav14d-2	0.0	0.0	1.0	1.0
273602	8	Olfr745	0.0	0.0	1.0	1.0
273603	8	Trav4d-2	0.0	0.0	1.0	1.0
273604	8	Trav7d-2	0.0	0.0	1.0	1.0
273605	8	Trav6-2	0.0	0.0	1.0	1.0
273606	8	Trav7-1	0.0	0.0	1.0	1.0
273607	8	Trav6-1	0.0	0.0	1.0	1.0
273608	8	Trav5-1	0.0	0.0	1.0	1.0
273609	8	Trav4-1	0.0	0.0	1.0	1.0
273610	8	Trav3-1	0.0	0.0	1.0	1.0
273611	8	Trav2	0.0	0.0	1.0	1.0
273612	8	Olfr1507	0.0	0.0	1.0	1.0
273613	8	Olfr1508	0.0	0.0	1.0	1.0
273614	8	Gm31466	0.0	0.0	1.0	1.0
273615	8	Trav1	0.0	0.0	1.0	1.0
273616	8	Olfr1510	0.0	0.0	1.0	1.0
273617	8	Olfr1511	0.0	0.0	1.0	1.0
273618	8	Olfr1512	0.0	0.0	1.0	1.0
273619	8	Gm29137	0.0	0.0	1.0	1.0
273620	8	Gm31693	0.0	0.0	1.0	1.0
273621	8	Gm43674	0.0	0.0	1.0	1.0
273622	8	Olfr198	0.0	0.0	1.0	1.0
273623	8	Trav7d-3	0.0	0.0	1.0	1.0
273624	8	Trav6d-4	0.0	0.0	1.0	1.0
273625	8	Trav15d-1-dv6d-1	0.0	0.0	1.0	1.0
273626	8	Trav12d-3	0.0	0.0	1.0	1.0
273627	8	Trav5d-3	0.0	0.0	1.0	1.0
273628	8	Trav9d-3	0.0	0.0	1.0	1.0
273629	8	Trav12d-2	0.0	0.0	1.0	1.0
273630	8	Trav5d-2	0.0	0.0	1.0	1.0
273631	8	Trav4d-3	0.0	0.0	1.0	1.0
273632	8	Trav9d-2	0.0	0.0	1.0	1.0
273633	8	Trav3d-2	0.0	0.0	1.0	1.0
273634	8	Trav14d-1	0.0	0.0	1.0	1.0
273635	8	Trav7d-4	0.0	0.0	1.0	1.0
273636	8	Trav13d-1	0.0	0.0	1.0	1.0
273637	8	Trav12d-1	0.0	0.0	1.0	1.0
273638	8	Trav7d-5	0.0	0.0	1.0	1.0
273639	8	Trav11d	0.0	0.0	1.0	1.0
273640	8	Trav6d-6	0.0	0.0	1.0	1.0
273641	8	Trav6d-5	0.0	0.0	1.0	1.0
273642	8	Trav9d-1	0.0	0.0	1.0	1.0
273643	8	Trav8d-1	0.0	0.0	1.0	1.0
273644	8	Olfr199	0.0	0.0	1.0	1.0
273645	8	Olfr201	0.0	0.0	1.0	1.0
273646	8	Olfr202	0.0	0.0	1.0	1.0
273647	8	Ghsr	0.0	0.0	1.0	1.0
273648	8	1810028F09Rik	0.0	0.0	1.0	1.0
273649	8	Olfr209	0.0	0.0	1.0	1.0
273650	8	Eddm3b	0.0	0.0	1.0	1.0
273651	8	1700022E09Rik	0.0	0.0	1.0	1.0
273652	8	Olfr1128	0.0	0.0	1.0	1.0
273653	8	Rnase11	0.0	0.0	1.0	1.0
273654	8	Rnase9	0.0	0.0	1.0	1.0
273655	8	Olfr153	0.0	0.0	1.0	1.0
273656	8	Pramel6	0.0	0.0	1.0	1.0
273657	8	Rnase2b	0.0	0.0	1.0	1.0
273658	8	Tmem212	0.0	0.0	1.0	1.0
273659	8	Olfr1126	0.0	0.0	1.0	1.0
273660	8	Gm9017	0.0	0.0	1.0	1.0
273661	8	Gm49615	0.0	0.0	1.0	1.0
273662	8	Olfr749	0.0	0.0	1.0	1.0
273663	8	Olfr748	0.0	0.0	1.0	1.0
273664	8	Olfr747	0.0	0.0	1.0	1.0
273665	8	Olfr746	0.0	0.0	1.0	1.0
273666	8	Rnase1	0.0	0.0	1.0	1.0
273667	8	Ang2	0.0	0.0	1.0	1.0
273668	8	Gm38324	0.0	0.0	1.0	1.0
273669	8	Ang4	0.0	0.0	1.0	1.0
273670	8	Gm37021	0.0	0.0	1.0	1.0
273671	8	4930412E21Rik	0.0	0.0	1.0	1.0
273672	8	Gm49076	0.0	0.0	1.0	1.0
273673	8	Rnase13	0.0	0.0	1.0	1.0
273674	8	Olfr203	0.0	0.0	1.0	1.0
273675	8	Olfr204	0.0	0.0	1.0	1.0
273676	8	Gm37573	0.0	0.0	1.0	1.0
273677	8	Ear6	0.0	0.0	1.0	1.0
273678	8	Gm17079	0.0	0.0	1.0	1.0
273679	8	Ear14	0.0	0.0	1.0	1.0
273680	8	Gm17078	0.0	0.0	1.0	1.0
273681	8	Gm17174	0.0	0.0	1.0	1.0
273682	8	Gm17175	0.0	0.0	1.0	1.0
273683	8	Olfr205	0.0	0.0	1.0	1.0
273684	8	Vmn2r88	0.0	0.0	1.0	1.0
273685	8	Olfr206	0.0	0.0	1.0	1.0
273686	8	Gm21718	0.0	0.0	1.0	1.0
273687	8	Rnase2a	0.0	0.0	1.0	1.0
273688	8	Gm3371	0.0	0.0	1.0	1.0
273689	8	Gm5930	0.0	0.0	1.0	1.0
273690	8	Gm8220	0.0	0.0	1.0	1.0
273691	8	Gm38505	0.0	0.0	1.0	1.0
273692	8	1700066C05Rik	0.0	0.0	1.0	1.0
273693	8	Gm15512	0.0	0.0	1.0	1.0
273694	8	Gm49030	0.0	0.0	1.0	1.0
273695	8	Gm12532	0.0	0.0	1.0	1.0
273696	8	Il21	0.0	0.0	1.0	1.0
273697	8	Gm12534	0.0	0.0	1.0	1.0
273698	8	Vstm4	0.0	0.0	1.0	1.0
273699	8	Gm28651	0.0	0.0	1.0	1.0
273700	8	3425401B19Rik	0.0	0.0	1.0	1.0
273701	8	Olfr1099	0.0	0.0	1.0	1.0
273702	8	Olfr1098	0.0	0.0	1.0	1.0
273703	8	Gm2990	0.0	0.0	1.0	1.0
273704	8	Slc18a3	0.0	0.0	1.0	1.0
273705	8	Chat	0.0	0.0	1.0	1.0
273706	8	4930594O21Rik	0.0	0.0	1.0	1.0
273707	8	Gm21833	0.0	0.0	1.0	1.0
273708	8	Gm41481	0.0	0.0	1.0	1.0
273709	8	4930553E22Rik	0.0	0.0	1.0	1.0
273710	8	A730009L09Rik	0.0	0.0	1.0	1.0
273711	8	Frmpd2	0.0	0.0	1.0	1.0
273712	8	Ptpn20	0.0	0.0	1.0	1.0
273713	8	Gm49108	0.0	0.0	1.0	1.0
273714	8	Npy4r	0.0	0.0	1.0	1.0
273715	8	Opn4	0.0	0.0	1.0	1.0
273716	8	Gm11549	0.0	0.0	1.0	1.0
273717	8	9230112D13Rik	0.0	0.0	1.0	1.0
273718	8	Gm17110	0.0	0.0	1.0	1.0
273719	8	E330011O21Rik	0.0	0.0	1.0	1.0
273720	8	Sncg	0.0	0.0	1.0	1.0
273721	8	Fam25c	0.0	0.0	1.0	1.0
273722	8	Olfr1101	0.0	0.0	1.0	1.0
273723	8	Gm30556	0.0	0.0	1.0	1.0
273724	8	4930503F20Rik	0.0	0.0	1.0	1.0
273725	8	Anxa8	0.0	0.0	1.0	1.0
273726	8	Chodl	0.0	0.0	1.0	1.0
273727	8	A630023A22Rik	0.0	0.0	1.0	1.0
273728	8	Gm5460	0.0	0.0	1.0	1.0
273729	8	Gm30083	0.0	0.0	1.0	1.0
273730	8	Olfr1100	0.0	0.0	1.0	1.0
273731	8	Rbp3	0.0	0.0	1.0	1.0
273732	8	Gdf2	0.0	0.0	1.0	1.0
273733	8	Olfr1097	0.0	0.0	1.0	1.0
273734	8	Galnt15	0.0	0.0	1.0	1.0
273735	8	4930425P05Rik	0.0	0.0	1.0	1.0
273736	8	Gm48006	0.0	0.0	1.0	1.0
273737	8	Gm32461	0.0	0.0	1.0	1.0
273738	8	CT009536.1	0.0	0.0	1.0	1.0
273739	8	Olfr1086	0.0	0.0	1.0	1.0
273740	8	Olfr1085	0.0	0.0	1.0	1.0
273741	8	Gm32865	0.0	0.0	1.0	1.0
273742	8	Olfr1084	0.0	0.0	1.0	1.0
273743	8	Gm41118	0.0	0.0	1.0	1.0
273744	8	Gm48058	0.0	0.0	1.0	1.0
273745	8	Gm48004	0.0	0.0	1.0	1.0
273746	8	Gm32357	0.0	0.0	1.0	1.0
273747	8	Lrtm1	0.0	0.0	1.0	1.0
273748	8	1700027H10Rik	0.0	0.0	1.0	1.0
273749	8	1700018B24Rik	0.0	0.0	1.0	1.0
273750	8	Gm2670	0.0	0.0	1.0	1.0
273751	8	Wnt5a	0.0	0.0	1.0	1.0
273752	8	Gm45645	0.0	0.0	1.0	1.0
273753	8	Olfr1082	0.0	0.0	1.0	1.0
273754	8	Gm37190	0.0	0.0	1.0	1.0
273755	8	Pcdh10	0.0	0.0	1.0	1.0
273756	8	2610316D01Rik	0.0	0.0	1.0	1.0
273757	8	Gm13723	0.0	0.0	1.0	1.0
273758	8	C230034O21Rik	0.0	0.0	1.0	1.0
273759	8	5430434I15Rik	0.0	0.0	1.0	1.0
273760	8	Gm42920	0.0	0.0	1.0	1.0
273761	8	Gm36823	0.0	0.0	1.0	1.0
273762	8	Olfr1095	0.0	0.0	1.0	1.0
273763	8	Olfr1094	0.0	0.0	1.0	1.0
273764	8	Olfr141	0.0	0.0	1.0	1.0
273765	8	Gm43538	0.0	0.0	1.0	1.0
273766	8	Gm49791	0.0	0.0	1.0	1.0
273767	8	Gm43539	0.0	0.0	1.0	1.0
273768	8	1700007H22Rik	0.0	0.0	1.0	1.0
273769	8	1700017G19Rik	0.0	0.0	1.0	1.0
273770	8	Olfr1093	0.0	0.0	1.0	1.0
273771	8	Olfr1090	0.0	0.0	1.0	1.0
273772	8	Olfr1089	0.0	0.0	1.0	1.0
273773	8	4930556C24Rik	0.0	0.0	1.0	1.0
273774	8	Olfr1087	0.0	0.0	1.0	1.0
273775	8	Gm16508	0.0	0.0	1.0	1.0
273776	8	Platr4	0.0	0.0	1.0	1.0
273777	8	Gm49012	0.0	0.0	1.0	1.0
273778	8	Gm42208	0.0	0.0	1.0	1.0
273779	8	Gm43255	0.0	0.0	1.0	1.0
273780	8	Gm8104	0.0	0.0	1.0	1.0
273781	8	Gm5799	0.0	0.0	1.0	1.0
273782	8	Gm8138	0.0	0.0	1.0	1.0
273783	8	1700001F09Rik	0.0	0.0	1.0	1.0
273784	8	Gm8127	0.0	0.0	1.0	1.0
273785	8	Gm9732	0.0	0.0	1.0	1.0
273786	8	Gm8126	0.0	0.0	1.0	1.0
273787	8	Gm7233	0.0	0.0	1.0	1.0
273788	8	Gm49135	0.0	0.0	1.0	1.0
273789	8	Gm8094	0.0	0.0	1.0	1.0
273790	8	Gm10375	0.0	0.0	1.0	1.0
273791	8	Gm10376	0.0	0.0	1.0	1.0
273792	8	Gm8082	0.0	0.0	1.0	1.0
273793	8	Gm21977	0.0	0.0	1.0	1.0
273794	8	Gm10377	0.0	0.0	1.0	1.0
273795	8	Gm3015	0.0	0.0	1.0	1.0
273796	8	Gm10378	0.0	0.0	1.0	1.0
273797	8	Gm3633	0.0	0.0	1.0	1.0
273798	8	Gm17124	0.0	0.0	1.0	1.0
273799	8	Gm17654	0.0	0.0	1.0	1.0
273800	8	Gm42205	0.0	0.0	1.0	1.0
273801	8	Gm8020	0.0	0.0	1.0	1.0
273802	8	Ang5	0.0	0.0	1.0	1.0
273803	8	Gm8212	0.0	0.0	1.0	1.0
273804	8	1700047E10Rik	0.0	0.0	1.0	1.0
273805	8	4930503E14Rik	0.0	0.0	1.0	1.0
273806	8	Gm3327	0.0	0.0	1.0	1.0
273807	8	Gm49101	0.0	0.0	1.0	1.0
273808	8	Gm49099	0.0	0.0	1.0	1.0
273809	8	Gm3287	0.0	0.0	1.0	1.0
273810	8	Ang6	0.0	0.0	1.0	1.0
273811	8	Gm34599	0.0	0.0	1.0	1.0
273812	8	Gm8165	0.0	0.0	1.0	1.0
273813	8	Ear10	0.0	0.0	1.0	1.0
273814	8	Gm20515	0.0	0.0	1.0	1.0
273815	8	Gm29135	0.0	0.0	1.0	1.0
273816	8	Gm41138	0.0	0.0	1.0	1.0
273817	8	Gm8180	0.0	0.0	1.0	1.0
273818	8	Gm42695	0.0	0.0	1.0	1.0
273819	8	Gm6526	0.0	0.0	1.0	1.0
273820	8	Gm16506	0.0	0.0	1.0	1.0
273821	8	Gm8024	0.0	0.0	1.0	1.0
273822	8	Gm8011	0.0	0.0	1.0	1.0
273823	8	Olfr1102	0.0	0.0	1.0	1.0
273824	8	Olfr1105	0.0	0.0	1.0	1.0
273825	8	Sftpa1	0.0	0.0	1.0	1.0
273826	8	Mat1a	0.0	0.0	1.0	1.0
273827	8	Dydc1	0.0	0.0	1.0	1.0
273828	8	Sox2	0.0	0.0	1.0	1.0
273829	8	Olfr1106	0.0	0.0	1.0	1.0
273830	8	Gm38509	0.0	0.0	1.0	1.0
273831	8	1700017M07Rik	0.0	0.0	1.0	1.0
273832	8	1700109I08Rik	0.0	0.0	1.0	1.0
273833	8	Gm20641	0.0	0.0	1.0	1.0
273834	8	Gm2832	0.0	0.0	1.0	1.0
273835	8	Gm31456	0.0	0.0	1.0	1.0
273836	8	Gm43079	0.0	0.0	1.0	1.0
273837	8	1700041M19Rik	0.0	0.0	1.0	1.0
273838	8	Olfr1104	0.0	0.0	1.0	1.0
273839	8	Lrit2	0.0	0.0	1.0	1.0
273840	8	Lrit1	0.0	0.0	1.0	1.0
273841	8	Qrfpr	0.0	0.0	1.0	1.0
273842	8	4930596D02Rik	0.0	0.0	1.0	1.0
273843	8	Mbl1	0.0	0.0	1.0	1.0
273844	8	Gm5798	0.0	0.0	1.0	1.0
273845	8	Gm7995	0.0	0.0	1.0	1.0
273846	8	Gm7980	0.0	0.0	1.0	1.0
273847	8	Gm9611	0.0	0.0	1.0	1.0
273848	8	Gm17026	0.0	0.0	1.0	1.0
273849	8	Gm3573	0.0	0.0	1.0	1.0
273850	8	Gm17027	0.0	0.0	1.0	1.0
273851	8	Gm7951	0.0	0.0	1.0	1.0
273852	8	Gm3543	0.0	0.0	1.0	1.0
273853	8	Gm6401	0.0	0.0	1.0	1.0
273854	8	1700049E17Rik1	0.0	0.0	1.0	1.0
273855	8	Gm47189	0.0	0.0	1.0	1.0
273856	8	Gm7945	0.0	0.0	1.0	1.0
273857	8	Gm7929	0.0	0.0	1.0	1.0
273858	8	Gm8068	0.0	0.0	1.0	1.0
273859	8	Gm3676	0.0	0.0	1.0	1.0
273860	8	1700049E17Rik2	0.0	0.0	1.0	1.0
273861	8	Gm7970	0.0	0.0	1.0	1.0
273862	8	Gm3486	0.0	0.0	1.0	1.0
273863	8	Gm7954	0.0	0.0	1.0	1.0
273864	8	Gm6482	0.0	0.0	1.0	1.0
273865	8	Trav13d-2	0.0	0.0	1.0	1.0
273866	8	Trav15d-2-dv6d-2	0.0	0.0	1.0	1.0
273867	8	Gm46559	0.0	0.0	1.0	1.0
273868	8	Gata5	0.0	0.0	1.0	1.0
273869	8	Dppa4	0.0	0.0	1.0	1.0
273870	8	Gm5485	0.0	0.0	1.0	1.0
273871	8	Eef1a2	0.0	0.0	1.0	1.0
273872	8	Ptk6	0.0	0.0	1.0	1.0
273873	8	Gjb6	0.0	0.0	1.0	1.0
273874	8	Gm4491	0.0	0.0	1.0	1.0
273875	8	Gjb2	0.0	0.0	1.0	1.0
273876	8	Gja3	0.0	0.0	1.0	1.0
273877	8	B020004C17Rik	0.0	0.0	1.0	1.0
273878	8	Retnlb	0.0	0.0	1.0	1.0
273879	8	Retnla	0.0	0.0	1.0	1.0
273880	8	Olfr1170	0.0	0.0	1.0	1.0
273881	8	Olfr1168	0.0	0.0	1.0	1.0
273882	8	Atp12a	0.0	0.0	1.0	1.0
273883	8	Olfr1166	0.0	0.0	1.0	1.0
273884	8	Olfr1164	0.0	0.0	1.0	1.0
273885	8	Gzmn	0.0	0.0	1.0	1.0
273886	8	Gzmg	0.0	0.0	1.0	1.0
273887	8	Olfr1163	0.0	0.0	1.0	1.0
273888	8	Gm33321	0.0	0.0	1.0	1.0
273889	8	Gm33472	0.0	0.0	1.0	1.0
273890	8	Birc7	0.0	0.0	1.0	1.0
273891	8	Olfr1178	0.0	0.0	1.0	1.0
273892	8	Ntsr1	0.0	0.0	1.0	1.0
273893	8	Olfr1184	0.0	0.0	1.0	1.0
273894	8	Tcfl5	0.0	0.0	1.0	1.0
273895	8	Gm13757	0.0	0.0	1.0	1.0
273896	8	Olfr1181	0.0	0.0	1.0	1.0
273897	8	Olfr1180	0.0	0.0	1.0	1.0
273898	8	Olfr1179	0.0	0.0	1.0	1.0
273899	8	Amer2	0.0	0.0	1.0	1.0
273900	8	Gm15640	0.0	0.0	1.0	1.0
273901	8	1700129C05Rik	0.0	0.0	1.0	1.0
273902	8	Olfr1177-ps	0.0	0.0	1.0	1.0
273903	8	Bhlhe23	0.0	0.0	1.0	1.0
273904	8	Gm14340	0.0	0.0	1.0	1.0
273905	8	Olfr1176	0.0	0.0	1.0	1.0
273906	8	Olfr1174-ps	0.0	0.0	1.0	1.0
273907	8	Gm14344	0.0	0.0	1.0	1.0
273908	8	Gm14339	0.0	0.0	1.0	1.0
273909	8	Gm5142	0.0	0.0	1.0	1.0
273910	8	1110015O18Rik	0.0	0.0	1.0	1.0
273911	8	Gm17308	0.0	0.0	1.0	1.0
273912	8	2700069I18Rik	0.0	0.0	1.0	1.0
273913	8	Gm31251	0.0	0.0	1.0	1.0
273914	8	Olfr1141	0.0	0.0	1.0	1.0
273915	8	Gm26800	0.0	0.0	1.0	1.0
273916	8	Olfr1140	0.0	0.0	1.0	1.0
273917	8	Pmp2	0.0	0.0	1.0	1.0
273918	8	Fabp9	0.0	0.0	1.0	1.0
273919	8	Fabp4	0.0	0.0	1.0	1.0
273920	8	Gm49022	0.0	0.0	1.0	1.0
273921	8	Gm2464	0.0	0.0	1.0	1.0
273922	8	Olfr1138	0.0	0.0	1.0	1.0
273923	8	Olfr1143	0.0	0.0	1.0	1.0
273924	8	Gm29015	0.0	0.0	1.0	1.0
273925	8	Myh7	0.0	0.0	1.0	1.0
273926	8	Mhrt	0.0	0.0	1.0	1.0
273927	8	Gm49130	0.0	0.0	1.0	1.0
273928	8	Slc7a12	0.0	0.0	1.0	1.0
273929	8	Il25	0.0	0.0	1.0	1.0
273930	8	Efs	0.0	0.0	1.0	1.0
273931	8	Olfr1137	0.0	0.0	1.0	1.0
273932	8	Olfr152	0.0	0.0	1.0	1.0
273933	8	Lnp1	0.0	0.0	1.0	1.0
273934	8	Olfr1162	0.0	0.0	1.0	1.0
273935	8	Olfr1155	0.0	0.0	1.0	1.0
273936	8	Gm32431	0.0	0.0	1.0	1.0
273937	8	Olfr73	0.0	0.0	1.0	1.0
273938	8	4930555M17Rik	0.0	0.0	1.0	1.0
273939	8	Olfr1161	0.0	0.0	1.0	1.0
273940	8	4930404A05Rik	0.0	0.0	1.0	1.0
273941	8	Olfr1158	0.0	0.0	1.0	1.0
273942	8	Olfr74	0.0	0.0	1.0	1.0
273943	8	Olfr1157	0.0	0.0	1.0	1.0
273944	8	Olfr1154	0.0	0.0	1.0	1.0
273945	8	Olfr1145	0.0	0.0	1.0	1.0
273946	8	Olfr1153	0.0	0.0	1.0	1.0
273947	8	Olfr1151	0.0	0.0	1.0	1.0
273948	8	1700008P02Rik	0.0	0.0	1.0	1.0
273949	8	Olfr1150-ps1	0.0	0.0	1.0	1.0
273950	8	1700010I02Rik	0.0	0.0	1.0	1.0
273951	8	Gm32496	0.0	0.0	1.0	1.0
273952	8	Olfr1148	0.0	0.0	1.0	1.0
273953	8	C230057A21Rik	0.0	0.0	1.0	1.0
273954	8	Gata5os	0.0	0.0	1.0	1.0
273955	8	Rbbp8nl	0.0	0.0	1.0	1.0
273956	8	Trav3d-3	0.0	0.0	1.0	1.0
273957	8	Gm26969	0.0	0.0	1.0	1.0
273958	8	Gm27179	0.0	0.0	1.0	1.0
273959	8	Gm27175	0.0	0.0	1.0	1.0
273960	8	Gm27221	0.0	0.0	1.0	1.0
273961	8	Entpd4	0.0	0.0	1.0	1.0
273962	8	Synb	0.0	0.0	1.0	1.0
273963	8	Gm27223	0.0	0.0	1.0	1.0
273964	8	Olfr1199	0.0	0.0	1.0	1.0
273965	8	Olfr1198	0.0	0.0	1.0	1.0
273966	8	Nkx3-1	0.0	0.0	1.0	1.0
273967	8	Nkx2-6	0.0	0.0	1.0	1.0
273968	8	1700092C10Rik	0.0	0.0	1.0	1.0
273969	8	Gm36742	0.0	0.0	1.0	1.0
273970	8	Gm41192	0.0	0.0	1.0	1.0
273971	8	Adamdec1	0.0	0.0	1.0	1.0
273972	8	Adam7	0.0	0.0	1.0	1.0
273973	8	Gm47212	0.0	0.0	1.0	1.0
273974	8	Nefl	0.0	0.0	1.0	1.0
273975	8	Gm36903	0.0	0.0	1.0	1.0
273976	8	Olfr1197	0.0	0.0	1.0	1.0
273977	8	Gm27174	0.0	0.0	1.0	1.0
273978	8	Entpd4b	0.0	0.0	1.0	1.0
273979	8	Gm27176	0.0	0.0	1.0	1.0
273980	8	Phyhip	0.0	0.0	1.0	1.0
273981	8	Gm14642	0.0	0.0	1.0	1.0
273982	8	1700021F07Rik	0.0	0.0	1.0	1.0
273983	8	Fgf17	0.0	0.0	1.0	1.0
273984	8	Olfr1214	0.0	0.0	1.0	1.0
273985	8	Gm13762	0.0	0.0	1.0	1.0
273986	8	Lgi3	0.0	0.0	1.0	1.0
273987	8	Olfr1212	0.0	0.0	1.0	1.0
273988	8	Olfr1211	0.0	0.0	1.0	1.0
273989	8	Olfr1208	0.0	0.0	1.0	1.0
273990	8	Gm27177	0.0	0.0	1.0	1.0
273991	8	1700010B08Rik	0.0	0.0	1.0	1.0
273992	8	Maats1os	0.0	0.0	1.0	1.0
273993	8	Olfr1206	0.0	0.0	1.0	1.0
273994	8	Olfr1204	0.0	0.0	1.0	1.0
273995	8	Olfr1205	0.0	0.0	1.0	1.0
273996	8	Olfr1202	0.0	0.0	1.0	1.0
273997	8	Olfr1201	0.0	0.0	1.0	1.0
273998	8	Olfr1200	0.0	0.0	1.0	1.0
273999	8	Gm38409	0.0	0.0	1.0	1.0
274000	8	Gm10860	0.0	0.0	1.0	1.0
274001	8	4930438E09Rik	0.0	0.0	1.0	1.0
274002	8	Tdh	0.0	0.0	1.0	1.0
274003	8	Gm14408	0.0	0.0	1.0	1.0
274004	8	Gm14409	0.0	0.0	1.0	1.0
274005	8	Gm14406	0.0	0.0	1.0	1.0
274006	8	Rp1l1	0.0	0.0	1.0	1.0
274007	8	4930578I06Rik	0.0	0.0	1.0	1.0
274008	8	Olfr1188	0.0	0.0	1.0	1.0
274009	8	4930591A17Rik	0.0	0.0	1.0	1.0
274010	8	Gm17232	0.0	0.0	1.0	1.0
274011	8	Gm5463	0.0	0.0	1.0	1.0
274012	8	Mir124a-1hg	0.0	0.0	1.0	1.0
274013	8	Gm49390	0.0	0.0	1.0	1.0
274014	8	Olfr1186	0.0	0.0	1.0	1.0
274015	8	Defb42	0.0	0.0	1.0	1.0
274016	8	Hrh3	0.0	0.0	1.0	1.0
274017	8	Defb43	0.0	0.0	1.0	1.0
274018	8	Defb47	0.0	0.0	1.0	1.0
274019	8	Gm17180	0.0	0.0	1.0	1.0
274020	8	Olfr1185-ps1	0.0	0.0	1.0	1.0
274021	8	Gm47202	0.0	0.0	1.0	1.0
274022	8	Gm30008	0.0	0.0	1.0	1.0
274023	8	1700120O09Rik	0.0	0.0	1.0	1.0
274024	8	Gm14440	0.0	0.0	1.0	1.0
274025	8	Gm6878	0.0	0.0	1.0	1.0
274026	8	Gm20675	0.0	0.0	1.0	1.0
274027	8	Gm14618	0.0	0.0	1.0	1.0
274028	8	Olfr1196	0.0	0.0	1.0	1.0
274029	8	Gm10032	0.0	0.0	1.0	1.0
274030	8	Gm14616	0.0	0.0	1.0	1.0
274031	8	Gm41183	0.0	0.0	1.0	1.0
274032	8	Olfr1193	0.0	0.0	1.0	1.0
274033	8	Ephx2	0.0	0.0	1.0	1.0
274034	8	Gm11009	0.0	0.0	1.0	1.0
274035	8	Olfr1192-ps1	0.0	0.0	1.0	1.0
274036	8	Scara3	0.0	0.0	1.0	1.0
274037	8	Drd3	0.0	0.0	1.0	1.0
274038	8	Gm11007	0.0	0.0	1.0	1.0
274039	8	Zfp969	0.0	0.0	1.0	1.0
274040	8	Gm2007	0.0	0.0	1.0	1.0
274041	8	Olfr1189	0.0	0.0	1.0	1.0
274042	8	Gm2026	0.0	0.0	1.0	1.0
274043	8	Sirpb1a	0.0	0.0	1.0	1.0
274044	8	Olfr1136	0.0	0.0	1.0	1.0
274045	8	Gm37468	0.0	0.0	1.0	1.0
274046	8	Gm49576	0.0	0.0	1.0	1.0
274047	8	Trav3-2	0.0	0.0	1.0	1.0
274048	8	Trav15-1-dv6-1	0.0	0.0	1.0	1.0
274049	8	Trav14-1	0.0	0.0	1.0	1.0
274050	8	Trav13-1	0.0	0.0	1.0	1.0
274051	8	Trav12-1	0.0	0.0	1.0	1.0
274052	8	Olfr191	0.0	0.0	1.0	1.0
274053	8	Trav11	0.0	0.0	1.0	1.0
274054	8	Trav6-6	0.0	0.0	1.0	1.0
274055	8	Trav10	0.0	0.0	1.0	1.0
274056	8	Trav6-5	0.0	0.0	1.0	1.0
274057	8	Trav9-1	0.0	0.0	1.0	1.0
274058	8	Trav8-1	0.0	0.0	1.0	1.0
274059	8	Trav7-4	0.0	0.0	1.0	1.0
274060	8	Trav6-4	0.0	0.0	1.0	1.0
274061	8	Trav7-3	0.0	0.0	1.0	1.0
274062	8	Olfr193	0.0	0.0	1.0	1.0
274063	8	Trav4-2	0.0	0.0	1.0	1.0
274064	8	Trav7-2	0.0	0.0	1.0	1.0
274065	8	Trav15n-3	0.0	0.0	1.0	1.0
274066	8	Trav9-2	0.0	0.0	1.0	1.0
274067	8	Olfr190	0.0	0.0	1.0	1.0
274068	8	Trav5-2	0.0	0.0	1.0	1.0
274069	8	Olfr187	0.0	0.0	1.0	1.0
274070	8	Trav20	0.0	0.0	1.0	1.0
274071	8	Trav19	0.0	0.0	1.0	1.0
274072	8	Olfr183	0.0	0.0	1.0	1.0
274073	8	Olfr186	0.0	0.0	1.0	1.0
274074	8	Trav12-4	0.0	0.0	1.0	1.0
274075	8	Trav3-4	0.0	0.0	1.0	1.0
274076	8	Trav15-3	0.0	0.0	1.0	1.0
274077	8	Trav14-3	0.0	0.0	1.0	1.0
274078	8	Trav8-2	0.0	0.0	1.0	1.0
274079	8	Trav12-2	0.0	0.0	1.0	1.0
274080	8	Trav13-3	0.0	0.0	1.0	1.0
274081	8	Trav7-6	0.0	0.0	1.0	1.0
274082	8	Trav5-4	0.0	0.0	1.0	1.0
274083	8	BC002189	0.0	0.0	1.0	1.0
274084	8	Trav9-4	0.0	0.0	1.0	1.0
274085	8	Crh	0.0	0.0	1.0	1.0
274086	8	Trav14-2	0.0	0.0	1.0	1.0
274087	8	Trav12-3	0.0	0.0	1.0	1.0
274088	8	Olfr194	0.0	0.0	1.0	1.0
274089	8	Olfr195	0.0	0.0	1.0	1.0
274090	8	Trav8n-2	0.0	0.0	1.0	1.0
274091	8	Trav13d-4	0.0	0.0	1.0	1.0
274092	8	Trav7n-5	0.0	0.0	1.0	1.0
274093	8	Trav6n-6	0.0	0.0	1.0	1.0
274094	8	Trav10n	0.0	0.0	1.0	1.0
274095	8	Trav6n-5	0.0	0.0	1.0	1.0
274096	8	Trav9n-1	0.0	0.0	1.0	1.0
274097	8	Gm43525	0.0	0.0	1.0	1.0
274098	8	Trav15d-3	0.0	0.0	1.0	1.0
274099	8	Olfr196	0.0	0.0	1.0	1.0
274100	8	Trav16d-dv11	0.0	0.0	1.0	1.0
274101	8	Trav13n-1	0.0	0.0	1.0	1.0
274102	8	Trav8d-2	0.0	0.0	1.0	1.0
274103	8	Trav13d-3	0.0	0.0	1.0	1.0
274104	8	Gm30214	0.0	0.0	1.0	1.0
274105	8	C920008G01Rik	0.0	0.0	1.0	1.0
274106	8	Trav6d-7	0.0	0.0	1.0	1.0
274107	8	Trav5d-4	0.0	0.0	1.0	1.0
274108	8	Trav4d-4	0.0	0.0	1.0	1.0
274109	8	Trav9d-4	0.0	0.0	1.0	1.0
274110	8	Trav12n-1	0.0	0.0	1.0	1.0
274111	8	Trav14n-1	0.0	0.0	1.0	1.0
274112	8	Trav13n-3	0.0	0.0	1.0	1.0
274113	8	Trav14n-2	0.0	0.0	1.0	1.0
274114	8	Gm43650	0.0	0.0	1.0	1.0
274115	8	Trav7n-6	0.0	0.0	1.0	1.0
274116	8	Trav6n-7	0.0	0.0	1.0	1.0
274117	8	Trav5n-4	0.0	0.0	1.0	1.0
274118	8	Trav4n-4	0.0	0.0	1.0	1.0
274119	8	Trav9n-4	0.0	0.0	1.0	1.0
274120	8	Trav3n-3	0.0	0.0	1.0	1.0
274121	8	Trav15n-2	0.0	0.0	1.0	1.0
274122	8	Trav13n-2	0.0	0.0	1.0	1.0
274123	8	Trav15n-1	0.0	0.0	1.0	1.0
274124	8	Trav12n-3	0.0	0.0	1.0	1.0
274125	8	Trav5n-3	0.0	0.0	1.0	1.0
274126	8	Trav9n-3	0.0	0.0	1.0	1.0
274127	8	Trav12n-2	0.0	0.0	1.0	1.0
274128	8	Trav5n-2	0.0	0.0	1.0	1.0
274129	8	Trav4n-3	0.0	0.0	1.0	1.0
274130	8	Trav9n-2	0.0	0.0	1.0	1.0
274131	8	Trav3n-2	0.0	0.0	1.0	1.0
274132	8	Trav21-dv12	0.0	0.0	1.0	1.0
274133	8	Trdv1	0.0	0.0	1.0	1.0
274134	8	Olfr181	0.0	0.0	1.0	1.0
274135	8	Traj20	0.0	0.0	1.0	1.0
274136	8	Traj12	0.0	0.0	1.0	1.0
274137	8	Traj13	0.0	0.0	1.0	1.0
274138	8	Traj14	0.0	0.0	1.0	1.0
274139	8	Traj15	0.0	0.0	1.0	1.0
274140	8	Traj16	0.0	0.0	1.0	1.0
274141	8	Traj17	0.0	0.0	1.0	1.0
274142	8	Traj18	0.0	0.0	1.0	1.0
274143	8	Traj19	0.0	0.0	1.0	1.0
274144	8	Traj21	0.0	0.0	1.0	1.0
274145	8	Traj9	0.0	0.0	1.0	1.0
274146	8	Traj22	0.0	0.0	1.0	1.0
274147	8	Traj23	0.0	0.0	1.0	1.0
274148	8	Traj24	0.0	0.0	1.0	1.0
274149	8	Traj25	0.0	0.0	1.0	1.0
274150	8	Traj26	0.0	0.0	1.0	1.0
274151	8	Traj27	0.0	0.0	1.0	1.0
274152	8	Traj28	0.0	0.0	1.0	1.0
274153	8	Traj29	0.0	0.0	1.0	1.0
274154	8	Traj11	0.0	0.0	1.0	1.0
274155	8	Traj8	0.0	0.0	1.0	1.0
274156	8	Traj31	0.0	0.0	1.0	1.0
274157	8	Cypt12	0.0	0.0	1.0	1.0
274158	8	Gm49574	0.0	0.0	1.0	1.0
274159	8	Olfr1135	0.0	0.0	1.0	1.0
274160	8	Olfr1134	0.0	0.0	1.0	1.0
274161	8	Gm30340	0.0	0.0	1.0	1.0
274162	8	Olfr1133	0.0	0.0	1.0	1.0
274163	8	Mir124-2hg	0.0	0.0	1.0	1.0
274164	8	Gm813	0.0	0.0	1.0	1.0
274165	8	Olfr1132	0.0	0.0	1.0	1.0
274166	8	Bhlhe22	0.0	0.0	1.0	1.0
274167	8	Traj7	0.0	0.0	1.0	1.0
274168	8	4930433B08Rik	0.0	0.0	1.0	1.0
274169	8	Olfr1131	0.0	0.0	1.0	1.0
274170	8	Traj1	0.0	0.0	1.0	1.0
274171	8	Traj2	0.0	0.0	1.0	1.0
274172	8	Traj3	0.0	0.0	1.0	1.0
274173	8	Traj4	0.0	0.0	1.0	1.0
274174	8	Traj5	0.0	0.0	1.0	1.0
274175	8	Traj6	0.0	0.0	1.0	1.0
274176	8	Traj30	0.0	0.0	1.0	1.0
274177	8	Traj32	0.0	0.0	1.0	1.0
274178	8	Trav22	0.0	0.0	1.0	1.0
274179	8	Trdj2	0.0	0.0	1.0	1.0
274180	8	Traj56	0.0	0.0	1.0	1.0
274181	8	Traj57	0.0	0.0	1.0	1.0
274182	8	Traj58	0.0	0.0	1.0	1.0
274183	8	Traj59	0.0	0.0	1.0	1.0
274184	8	Traj60	0.0	0.0	1.0	1.0
274185	8	Traj61	0.0	0.0	1.0	1.0
274186	8	Trdv5	0.0	0.0	1.0	1.0
274187	8	Olfr1130	0.0	0.0	1.0	1.0
274188	8	Olfr178	0.0	0.0	1.0	1.0
274189	8	Traj54	0.0	0.0	1.0	1.0
274190	8	Trdj1	0.0	0.0	1.0	1.0
274191	8	Trdd2	0.0	0.0	1.0	1.0
274192	8	Trdd1	0.0	0.0	1.0	1.0
274193	8	Olfr180	0.0	0.0	1.0	1.0
274194	8	Trdv3	0.0	0.0	1.0	1.0
274195	8	Trav23	0.0	0.0	1.0	1.0
274196	8	Trdv2-2	0.0	0.0	1.0	1.0
274197	8	Trdv2-1	0.0	0.0	1.0	1.0
274198	8	Traj55	0.0	0.0	1.0	1.0
274199	8	Traj53	0.0	0.0	1.0	1.0
274200	8	Traj33	0.0	0.0	1.0	1.0
274201	8	Traj42	0.0	0.0	1.0	1.0
274202	8	Traj34	0.0	0.0	1.0	1.0
274203	8	Traj35	0.0	0.0	1.0	1.0
274204	8	Traj36	0.0	0.0	1.0	1.0
274205	8	Traj37	0.0	0.0	1.0	1.0
274206	8	Traj38	0.0	0.0	1.0	1.0
274207	8	Traj39	0.0	0.0	1.0	1.0
274208	8	Traj40	0.0	0.0	1.0	1.0
274209	8	Traj41	0.0	0.0	1.0	1.0
274210	8	Traj43	0.0	0.0	1.0	1.0
274211	8	Traj52	0.0	0.0	1.0	1.0
274212	8	Traj44	0.0	0.0	1.0	1.0
274213	8	Traj45	0.0	0.0	1.0	1.0
274214	8	Traj46	0.0	0.0	1.0	1.0
274215	8	Traj47	0.0	0.0	1.0	1.0
274216	8	Traj48	0.0	0.0	1.0	1.0
274217	8	Traj49	0.0	0.0	1.0	1.0
274218	8	Traj50	0.0	0.0	1.0	1.0
274219	8	Traj51	0.0	0.0	1.0	1.0
274220	8	Serpina3b	0.0	0.0	1.0	1.0
274221	8	Prss21	0.0	0.0	1.0	1.0
274222	8	Serpina5	0.0	0.0	1.0	1.0
274223	8	Cd300ld2	0.0	0.0	1.0	1.0
274224	8	Cd300ld5	0.0	0.0	1.0	1.0
274225	8	Ifna7	0.0	0.0	1.0	1.0
274226	8	Gm13322	0.0	0.0	1.0	1.0
274227	8	Gm13324	0.0	0.0	1.0	1.0
274228	8	H2al2a	0.0	0.0	1.0	1.0
274229	8	Gm13279	0.0	0.0	1.0	1.0
274230	8	Gm13275	0.0	0.0	1.0	1.0
274231	8	Otop2	0.0	0.0	1.0	1.0
274232	8	Ush1g	0.0	0.0	1.0	1.0
274233	8	Otop3	0.0	0.0	1.0	1.0
274234	8	Gm13278	0.0	0.0	1.0	1.0
274235	8	Gm13277	0.0	0.0	1.0	1.0
274236	8	Gm13276	0.0	0.0	1.0	1.0
274237	8	Trim80	0.0	0.0	1.0	1.0
274238	8	Gm11695	0.0	0.0	1.0	1.0
274239	8	Carlr	0.0	0.0	1.0	1.0
274240	8	Gm13289	0.0	0.0	1.0	1.0
274241	8	4930447M23Rik	0.0	0.0	1.0	1.0
274242	8	Znrf4	0.0	0.0	1.0	1.0
274243	8	Gm13290	0.0	0.0	1.0	1.0
274244	8	Gm13344	0.0	0.0	1.0	1.0
274245	8	Ifna2	0.0	0.0	1.0	1.0
274246	8	Ifna16	0.0	0.0	1.0	1.0
274247	8	Ifna13	0.0	0.0	1.0	1.0
274248	8	A230051N06Rik	0.0	0.0	1.0	1.0
274249	8	Ptf1aos	0.0	0.0	1.0	1.0
274250	8	C87499	0.0	0.0	1.0	1.0
274251	8	Ifna12	0.0	0.0	1.0	1.0
274252	8	Ifna9	0.0	0.0	1.0	1.0
274253	8	Cd300ld4	0.0	0.0	1.0	1.0
274254	8	Ifna11	0.0	0.0	1.0	1.0
274255	8	Ifna15	0.0	0.0	1.0	1.0
274256	8	Ifna6	0.0	0.0	1.0	1.0
274257	8	Gm12666	0.0	0.0	1.0	1.0
274258	8	Izumo3	0.0	0.0	1.0	1.0
274259	8	4930577H14Rik	0.0	0.0	1.0	1.0
274260	8	Gm12670	0.0	0.0	1.0	1.0
274261	8	4930583I09Rik	0.0	0.0	1.0	1.0
274262	8	Zfp352	0.0	0.0	1.0	1.0
274263	8	Gm12629	0.0	0.0	1.0	1.0
274264	8	Dreh	0.0	0.0	1.0	1.0
274265	8	1700023C21Rik	0.0	0.0	1.0	1.0
274266	8	AU016765	0.0	0.0	1.0	1.0
274267	8	E030013I19Rik	0.0	0.0	1.0	1.0
274268	8	A930002H24Rik	0.0	0.0	1.0	1.0
274269	8	Gm37565	0.0	0.0	1.0	1.0
274270	8	Gm33890	0.0	0.0	1.0	1.0
274271	8	Gm11682	0.0	0.0	1.0	1.0
274272	8	Gm11674	0.0	0.0	1.0	1.0
274273	8	BC006965	0.0	0.0	1.0	1.0
274274	8	Sox9	0.0	0.0	1.0	1.0
274275	8	Gm11681	0.0	0.0	1.0	1.0
274276	8	4933434M16Rik	0.0	0.0	1.0	1.0
274277	8	Gm37126	0.0	0.0	1.0	1.0
274278	8	Gm21834	0.0	0.0	1.0	1.0
274279	8	Ifne	0.0	0.0	1.0	1.0
274280	8	1700025D23Rik	0.0	0.0	1.0	1.0
274281	8	1700001J04Rik	0.0	0.0	1.0	1.0
274282	8	Gm11691	0.0	0.0	1.0	1.0
274283	8	Ifna1	0.0	0.0	1.0	1.0
274284	8	Ifna4	0.0	0.0	1.0	1.0
274285	8	Ifna5	0.0	0.0	1.0	1.0
274286	8	Ifna14	0.0	0.0	1.0	1.0
274287	8	Ifnb1	0.0	0.0	1.0	1.0
274288	8	E030025P04Rik	0.0	0.0	1.0	1.0
274289	8	Gm11749	0.0	0.0	1.0	1.0
274290	8	Gm27217	0.0	0.0	1.0	1.0
274291	8	Gm5094	0.0	0.0	1.0	1.0
274292	8	Gm11754	0.0	0.0	1.0	1.0
274293	8	Gm5860	0.0	0.0	1.0	1.0
274294	8	Gm11264	0.0	0.0	1.0	1.0
274295	8	Gm11753	0.0	0.0	1.0	1.0
274296	8	Gm41600	0.0	0.0	1.0	1.0
274297	8	Gm31143	0.0	0.0	1.0	1.0
274298	8	Gm12914	0.0	0.0	1.0	1.0
274299	8	Gm11412	0.0	0.0	1.0	1.0
274300	8	Tyrp1	0.0	0.0	1.0	1.0
274301	8	B230208B08Rik	0.0	0.0	1.0	1.0
274302	8	Gm42303	0.0	0.0	1.0	1.0
274303	8	Nptx1	0.0	0.0	1.0	1.0
274304	8	C330011F03Rik	0.0	0.0	1.0	1.0
274305	8	2310002L09Rik	0.0	0.0	1.0	1.0
274306	8	Gm11756	0.0	0.0	1.0	1.0
274307	8	Gm13871	0.0	0.0	1.0	1.0
274308	8	Gm11757	0.0	0.0	1.0	1.0
274309	8	Gm11758	0.0	0.0	1.0	1.0
274310	8	Gm11240	0.0	0.0	1.0	1.0
274311	8	Gm49906	0.0	0.0	1.0	1.0
274312	8	Gm428	0.0	0.0	1.0	1.0
274313	8	Gm11239	0.0	0.0	1.0	1.0
274314	8	Gm11236	0.0	0.0	1.0	1.0
274315	8	Gm11237	0.0	0.0	1.0	1.0
274316	8	Gm11238	0.0	0.0	1.0	1.0
274317	8	Gm11487	0.0	0.0	1.0	1.0
274318	8	Gm41597	0.0	0.0	1.0	1.0
274319	8	Gm11266	0.0	0.0	1.0	1.0
274320	8	Gm11750	0.0	0.0	1.0	1.0
274321	8	Ptf1a	0.0	0.0	1.0	1.0
274322	8	Gm11267	0.0	0.0	1.0	1.0
274323	8	Gm12600	0.0	0.0	1.0	1.0
274324	8	1810010K12Rik	0.0	0.0	1.0	1.0
274325	8	Gm13348	0.0	0.0	1.0	1.0
274326	8	Gm13346	0.0	0.0	1.0	1.0
274327	8	St6galnac2-1	0.0	0.0	1.0	1.0
274328	8	Gm17171	0.0	0.0	1.0	1.0
274329	8	Gm13335	0.0	0.0	1.0	1.0
274330	8	Gm13362	0.0	0.0	1.0	1.0
274331	8	Mgat5b	0.0	0.0	1.0	1.0
274332	8	Gm11728	0.0	0.0	1.0	1.0
274333	8	Gm11731	0.0	0.0	1.0	1.0
274334	8	Saxo1os	0.0	0.0	1.0	1.0
274335	8	Gm11730	0.0	0.0	1.0	1.0
274336	8	Gm13376	0.0	0.0	1.0	1.0
274337	8	Gm11729	0.0	0.0	1.0	1.0
274338	8	Gm11732	0.0	0.0	1.0	1.0
274339	8	Gm12415	0.0	0.0	1.0	1.0
274340	8	Gm32055	0.0	0.0	1.0	1.0
274341	8	1700025K24Rik	0.0	0.0	1.0	1.0
274342	8	Gm12414	0.0	0.0	1.0	1.0
274343	8	6030471H07Rik	0.0	0.0	1.0	1.0
274344	8	Gm11413	0.0	0.0	1.0	1.0
274345	8	Slc5a7	0.0	0.0	1.0	1.0
274346	8	Sult1c2	0.0	0.0	1.0	1.0
274347	8	Cer1	0.0	0.0	1.0	1.0
274348	8	Gm11738	0.0	0.0	1.0	1.0
274349	8	Cep295nl	0.0	0.0	1.0	1.0
274350	8	Gm11269	0.0	0.0	1.0	1.0
274351	8	Gm11748	0.0	0.0	1.0	1.0
274352	8	Gm12637	0.0	0.0	1.0	1.0
274353	8	Gm13291	0.0	0.0	1.0	1.0
274354	8	Krt33b	0.0	0.0	1.0	1.0
274355	8	Gm11615	0.0	0.0	1.0	1.0
274356	8	G6pc	0.0	0.0	1.0	1.0
274357	8	Gm13191	0.0	0.0	1.0	1.0
274358	8	Gm10862	0.0	0.0	1.0	1.0
274359	8	Gm50028	0.0	0.0	1.0	1.0
274360	8	Gm31818	0.0	0.0	1.0	1.0
274361	8	Gm31759	0.0	0.0	1.0	1.0
274362	8	Gm38085	0.0	0.0	1.0	1.0
274363	8	Meox1	0.0	0.0	1.0	1.0
274364	8	Gm11551	0.0	0.0	1.0	1.0
274365	8	4930417O22Rik	0.0	0.0	1.0	1.0
274366	8	Sost	0.0	0.0	1.0	1.0
274367	8	Bsnd	0.0	0.0	1.0	1.0
274368	8	1700080N15Rik	0.0	0.0	1.0	1.0
274369	8	E130111B04Rik	0.0	0.0	1.0	1.0
274370	8	Gm13189	0.0	0.0	1.0	1.0
274371	8	Gm12730	0.0	0.0	1.0	1.0
274372	8	Pyy	0.0	0.0	1.0	1.0
274373	8	Nags	0.0	0.0	1.0	1.0
274374	8	Gm11586	0.0	0.0	1.0	1.0
274375	8	Gm37814	0.0	0.0	1.0	1.0
274376	8	Gm17662	0.0	0.0	1.0	1.0
274377	8	Gm37107	0.0	0.0	1.0	1.0
274378	8	C8a	0.0	0.0	1.0	1.0
274379	8	Gm38348	0.0	0.0	1.0	1.0
274380	8	D630014O11Rik	0.0	0.0	1.0	1.0
274381	8	Gm49878	0.0	0.0	1.0	1.0
274382	8	Bloodlinc	0.0	0.0	1.0	1.0
274383	8	Gm49876	0.0	0.0	1.0	1.0
274384	8	Gm12720	0.0	0.0	1.0	1.0
274385	8	Dio1	0.0	0.0	1.0	1.0
274386	8	Gm12869	0.0	0.0	1.0	1.0
274387	8	Gm11636	0.0	0.0	1.0	1.0
274388	8	Gm33055	0.0	0.0	1.0	1.0
274389	8	Krt31	0.0	0.0	1.0	1.0
274390	8	Gm11571	0.0	0.0	1.0	1.0
274391	8	Krt32	0.0	0.0	1.0	1.0
274392	8	Krt35	0.0	0.0	1.0	1.0
274393	8	Krt36	0.0	0.0	1.0	1.0
274394	8	Gm12347	0.0	0.0	1.0	1.0
274395	8	Krt13	0.0	0.0	1.0	1.0
274396	8	Krt15	0.0	0.0	1.0	1.0
274397	8	Krt19	0.0	0.0	1.0	1.0
274398	8	Krt9	0.0	0.0	1.0	1.0
274399	8	Krt14	0.0	0.0	1.0	1.0
274400	8	Krt16	0.0	0.0	1.0	1.0
274401	8	Krt17	0.0	0.0	1.0	1.0
274402	8	Krt42	0.0	0.0	1.0	1.0
274403	8	Gm14206	0.0	0.0	1.0	1.0
274404	8	Gm12349	0.0	0.0	1.0	1.0
274405	8	Gast	0.0	0.0	1.0	1.0
274406	8	Gm12348	0.0	0.0	1.0	1.0
274407	8	Gm29052	0.0	0.0	1.0	1.0
274408	8	Gm11096	0.0	0.0	1.0	1.0
274409	8	Mir205hg	0.0	0.0	1.0	1.0
274410	8	4930407G08Rik	0.0	0.0	1.0	1.0
274411	8	4930503O07Rik	0.0	0.0	1.0	1.0
274412	8	Dmrtb1	0.0	0.0	1.0	1.0
274413	8	Gm37525	0.0	0.0	1.0	1.0
274414	8	Gm41625	0.0	0.0	1.0	1.0
274415	8	Gm49985	0.0	0.0	1.0	1.0
274416	8	1700106O07Rik	0.0	0.0	1.0	1.0
274417	8	Gm49984	0.0	0.0	1.0	1.0
274418	8	Gm30420	0.0	0.0	1.0	1.0
274419	8	2810433D01Rik	0.0	0.0	1.0	1.0
274420	8	Gm20742	0.0	0.0	1.0	1.0
274421	8	Gm11651	0.0	0.0	1.0	1.0
274422	8	Foxd3	0.0	0.0	1.0	1.0
274423	8	Gm13211	0.0	0.0	1.0	1.0
274424	8	Tmem200c	0.0	0.0	1.0	1.0
274425	8	Gm12688	0.0	0.0	1.0	1.0
274426	8	Gm12690	0.0	0.0	1.0	1.0
274427	8	Gm36252	0.0	0.0	1.0	1.0
274428	8	Gm49945	0.0	0.0	1.0	1.0
274429	8	I0C0044D17Rik	0.0	0.0	1.0	1.0
274430	8	Kank4os	0.0	0.0	1.0	1.0
274431	8	0610025J13Rik	0.0	0.0	1.0	1.0
274432	8	Gm49944	0.0	0.0	1.0	1.0
274433	8	4930412O13Rik	0.0	0.0	1.0	1.0
274434	8	Cyp2j5	0.0	0.0	1.0	1.0
274435	8	Lrrc30	0.0	0.0	1.0	1.0
274436	8	Gm12707	0.0	0.0	1.0	1.0
274437	8	Gm11707	0.0	0.0	1.0	1.0
274438	8	Gm9984	0.0	0.0	1.0	1.0
274439	8	Gm29064	0.0	0.0	1.0	1.0
274440	8	Gm47471	0.0	0.0	1.0	1.0
274441	8	1700016K05Rik	0.0	0.0	1.0	1.0
274442	8	Gm13264	0.0	0.0	1.0	1.0
274443	8	Gm28096	0.0	0.0	1.0	1.0
274444	8	4930551L18Rik	0.0	0.0	1.0	1.0
274445	8	Gm11650	0.0	0.0	1.0	1.0
274446	8	Gm49937	0.0	0.0	1.0	1.0
274447	8	Gm11657	0.0	0.0	1.0	1.0
274448	8	Gm13293	0.0	0.0	1.0	1.0
274449	8	Gm11656	0.0	0.0	1.0	1.0
274450	8	Cep112os1	0.0	0.0	1.0	1.0
274451	8	Ace	0.0	0.0	1.0	1.0
274452	8	Gm28641	0.0	0.0	1.0	1.0
274453	8	Gjc1	0.0	0.0	1.0	1.0
274454	8	Gm11640	0.0	0.0	1.0	1.0
274455	8	BB031773	0.0	0.0	1.0	1.0
274456	8	Fam187a	0.0	0.0	1.0	1.0
274457	8	Pcare	0.0	0.0	1.0	1.0
274458	8	2410004I01Rik	0.0	0.0	1.0	1.0
274459	8	Gm12789	0.0	0.0	1.0	1.0
274460	8	Gm15641	0.0	0.0	1.0	1.0
274461	8	Gm12790	0.0	0.0	1.0	1.0
274462	8	Gm12794	0.0	0.0	1.0	1.0
274463	8	Gm12800	0.0	0.0	1.0	1.0
274464	8	C130073F10Rik	0.0	0.0	1.0	1.0
274465	8	B020004J07Rik	0.0	0.0	1.0	1.0
274466	8	Lyzl6	0.0	0.0	1.0	1.0
274467	8	Gm10857	0.0	0.0	1.0	1.0
274468	8	Gm13383	0.0	0.0	1.0	1.0
274469	8	Wnt9b	0.0	0.0	1.0	1.0
274470	8	Crhr1	0.0	0.0	1.0	1.0
274471	8	Sppl2c	0.0	0.0	1.0	1.0
274472	8	5031415H12Rik	0.0	0.0	1.0	1.0
274473	8	Gm36594	0.0	0.0	1.0	1.0
274474	8	Gm49895	0.0	0.0	1.0	1.0
274475	8	Gm12801	0.0	0.0	1.0	1.0
274476	8	Ube2uos	0.0	0.0	1.0	1.0
274477	8	A730049N16Rik	0.0	0.0	1.0	1.0
274478	8	Gm13389	0.0	0.0	1.0	1.0
274479	8	Efcab3	0.0	0.0	1.0	1.0
274480	8	Gm12701	0.0	0.0	1.0	1.0
274481	8	Gm10855	0.0	0.0	1.0	1.0
274482	8	Gm12702	0.0	0.0	1.0	1.0
274483	8	Gm10115	0.0	0.0	1.0	1.0
274484	8	Tbpl2	0.0	0.0	1.0	1.0
274485	8	Gm16554	0.0	0.0	1.0	1.0
274486	8	Il1f8	0.0	0.0	1.0	1.0
274487	8	Gm28806	0.0	0.0	1.0	1.0
274488	8	Opn5	0.0	0.0	1.0	1.0
274489	8	Gm32443	0.0	0.0	1.0	1.0
274490	8	Gm6993	0.0	0.0	1.0	1.0
274491	8	Esp1	0.0	0.0	1.0	1.0
274492	8	Gm12410	0.0	0.0	1.0	1.0
274493	8	Gm12408	0.0	0.0	1.0	1.0
274494	8	Esp3	0.0	0.0	1.0	1.0
274495	8	Gm33308	0.0	0.0	1.0	1.0
274496	8	Esp4	0.0	0.0	1.0	1.0
274497	8	Frmpd1os	0.0	0.0	1.0	1.0
274498	8	Gm47948	0.0	0.0	1.0	1.0
274499	8	Gm44501	0.0	0.0	1.0	1.0
274500	8	Esp6	0.0	0.0	1.0	1.0
274501	8	Gm12493	0.0	0.0	1.0	1.0
274502	8	Esp8	0.0	0.0	1.0	1.0
274503	8	Pgk2	0.0	0.0	1.0	1.0
274504	8	Gm40383	0.0	0.0	1.0	1.0
274505	8	Ferd3l	0.0	0.0	1.0	1.0
274506	8	Gm12462	0.0	0.0	1.0	1.0
274507	8	Gm49835	0.0	0.0	1.0	1.0
274508	8	Esp38	0.0	0.0	1.0	1.0
274509	8	Olfr155	0.0	0.0	1.0	1.0
274510	8	Olfr156	0.0	0.0	1.0	1.0
274511	8	Esp15	0.0	0.0	1.0	1.0
274512	8	Olfr159	0.0	0.0	1.0	1.0
274513	8	Hrct1	0.0	0.0	1.0	1.0
274514	8	Esp16	0.0	0.0	1.0	1.0
274515	8	Esp18	0.0	0.0	1.0	1.0
274516	8	Esp22	0.0	0.0	1.0	1.0
274517	8	Stra6l	0.0	0.0	1.0	1.0
274518	8	2310016D03Rik	0.0	0.0	1.0	1.0
274519	8	Gm40392	0.0	0.0	1.0	1.0
274520	8	Gm15691	0.0	0.0	1.0	1.0
274521	8	Gm13538	0.0	0.0	1.0	1.0
274522	8	Acnat1	0.0	0.0	1.0	1.0
274523	8	Acnat2	0.0	0.0	1.0	1.0
274524	8	Gm12436	0.0	0.0	1.0	1.0
274525	8	Lcn9	0.0	0.0	1.0	1.0
274526	8	Runx2os3	0.0	0.0	1.0	1.0
274527	8	Gm47713	0.0	0.0	1.0	1.0
274528	8	Gm47733	0.0	0.0	1.0	1.0
274529	8	Gm49872	0.0	0.0	1.0	1.0
274530	8	4930480M12Rik	0.0	0.0	1.0	1.0
274531	8	Gm29968	0.0	0.0	1.0	1.0
274532	8	Gm13554	0.0	0.0	1.0	1.0
274533	8	1700020D12Rik	0.0	0.0	1.0	1.0
274534	8	Gm47847	0.0	0.0	1.0	1.0
274535	8	4933409F18Rik	0.0	0.0	1.0	1.0
274536	8	Gm9866	0.0	0.0	1.0	1.0
274537	8	Sox11	0.0	0.0	1.0	1.0
274538	8	Gm4166	0.0	0.0	1.0	1.0
274539	8	Gm31025	0.0	0.0	1.0	1.0
274540	8	Gm47872	0.0	0.0	1.0	1.0
274541	8	Gm47871	0.0	0.0	1.0	1.0
274542	8	Allc	0.0	0.0	1.0	1.0
274543	8	Gm27196	0.0	0.0	1.0	1.0
274544	8	1700071M16Rik	0.0	0.0	1.0	1.0
274545	8	4833405L11Rik	0.0	0.0	1.0	1.0
274546	8	Ankrd66	0.0	0.0	1.0	1.0
274547	8	Mep1a	0.0	0.0	1.0	1.0
274548	8	Gm12446	0.0	0.0	1.0	1.0
274549	8	Adgrf5	0.0	0.0	1.0	1.0
274550	8	Lrrc72	0.0	0.0	1.0	1.0
274551	8	Sostdc1	0.0	0.0	1.0	1.0
274552	8	Il1f6	0.0	0.0	1.0	1.0
274553	8	Gm10165	0.0	0.0	1.0	1.0
274554	8	Olfr122	0.0	0.0	1.0	1.0
274555	8	Fam205c	0.0	0.0	1.0	1.0
274556	8	Fam205a1	0.0	0.0	1.0	1.0
274557	8	Gm9921	0.0	0.0	1.0	1.0
274558	8	Gm33680	0.0	0.0	1.0	1.0
274559	8	Olfr121	0.0	0.0	1.0	1.0
274560	8	Gm48535	0.0	0.0	1.0	1.0
274561	8	B230217J21Rik	0.0	0.0	1.0	1.0
274562	8	Gm48578	0.0	0.0	1.0	1.0
274563	8	Gm34304	0.0	0.0	1.0	1.0
274564	8	Foxg1	0.0	0.0	1.0	1.0
274565	8	3110039M20Rik	0.0	0.0	1.0	1.0
274566	8	1810007C17Rik	0.0	0.0	1.0	1.0
274567	8	Gm40418	0.0	0.0	1.0	1.0
274568	8	Gm40421	0.0	0.0	1.0	1.0
274569	8	1700008C04Rik	0.0	0.0	1.0	1.0
274570	8	Ccl21a	0.0	0.0	1.0	1.0
274571	8	Olfr120	0.0	0.0	1.0	1.0
274572	8	4930578G10Rik	0.0	0.0	1.0	1.0
274573	8	Olfr119	0.0	0.0	1.0	1.0
274574	8	Il11ra2	0.0	0.0	1.0	1.0
274575	8	Ccl27b	0.0	0.0	1.0	1.0
274576	8	Gpr33	0.0	0.0	1.0	1.0
274577	8	Gm10591	0.0	0.0	1.0	1.0
274578	8	Fam205a2	0.0	0.0	1.0	1.0
274579	8	Gm35135	0.0	0.0	1.0	1.0
274580	8	Gm21586	0.0	0.0	1.0	1.0
274581	8	Fam205a3	0.0	0.0	1.0	1.0
274582	8	Gm21953	0.0	0.0	1.0	1.0
274583	8	Olfr123	0.0	0.0	1.0	1.0
274584	8	Olfr124	0.0	0.0	1.0	1.0
274585	8	Gm34215	0.0	0.0	1.0	1.0
274586	8	Olfr125	0.0	0.0	1.0	1.0
274587	8	Esp23	0.0	0.0	1.0	1.0
274588	8	Gm21903	0.0	0.0	1.0	1.0
274589	8	Gm48613	0.0	0.0	1.0	1.0
274590	8	Gm48616	0.0	0.0	1.0	1.0
274591	8	Gm29007	0.0	0.0	1.0	1.0
274592	8	Esp24	0.0	0.0	1.0	1.0
274593	8	Esp31	0.0	0.0	1.0	1.0
274594	8	Gm48715	0.0	0.0	1.0	1.0
274595	8	Esp34	0.0	0.0	1.0	1.0
274596	8	Gm34611	0.0	0.0	1.0	1.0
274597	8	Gm34662	0.0	0.0	1.0	1.0
274598	8	Esp36	0.0	0.0	1.0	1.0
274599	8	Gm47855	0.0	0.0	1.0	1.0
274600	8	Gm34923	0.0	0.0	1.0	1.0
274601	8	Gm47859	0.0	0.0	1.0	1.0
274602	8	Gm47868	0.0	0.0	1.0	1.0
274603	8	Olfr136	0.0	0.0	1.0	1.0
274604	8	Olfr137	0.0	0.0	1.0	1.0
274605	8	Olfr135	0.0	0.0	1.0	1.0
274606	8	Olfr134	0.0	0.0	1.0	1.0
274607	8	Olfr133	0.0	0.0	1.0	1.0
274608	8	Olfr132	0.0	0.0	1.0	1.0
274609	8	Olfr131	0.0	0.0	1.0	1.0
274610	8	Olfr130	0.0	0.0	1.0	1.0
274611	8	Olfr129	0.0	0.0	1.0	1.0
274612	8	Olfr761	0.0	0.0	1.0	1.0
274613	8	Olfr128	0.0	0.0	1.0	1.0
274614	8	Olfr127	0.0	0.0	1.0	1.0
274615	8	Olfr126	0.0	0.0	1.0	1.0
274616	8	Gm13539	0.0	0.0	1.0	1.0
274617	8	Ppp3r2	0.0	0.0	1.0	1.0
274618	8	Cylc2	0.0	0.0	1.0	1.0
274619	8	Gm11211	0.0	0.0	1.0	1.0
274620	8	Gm48001	0.0	0.0	1.0	1.0
274621	8	Lrrc26	0.0	0.0	1.0	1.0
274622	8	Mup21	0.0	0.0	1.0	1.0
274623	8	Gm12910	0.0	0.0	1.0	1.0
274624	8	Gm31938	0.0	0.0	1.0	1.0
274625	8	Gm12909	0.0	0.0	1.0	1.0
274626	8	Mup3	0.0	0.0	1.0	1.0
274627	8	Mup20	0.0	0.0	1.0	1.0
274628	8	Mup19	0.0	0.0	1.0	1.0
274629	8	Mup18	0.0	0.0	1.0	1.0
274630	8	Mup17	0.0	0.0	1.0	1.0
274631	8	2810032G03Rik	0.0	0.0	1.0	1.0
274632	8	Mup16	0.0	0.0	1.0	1.0
274633	8	Mup15	0.0	0.0	1.0	1.0
274634	8	1700101O22Rik	0.0	0.0	1.0	1.0
274635	8	Mup14	0.0	0.0	1.0	1.0
274636	8	Mup13	0.0	0.0	1.0	1.0
274637	8	Mup22	0.0	0.0	1.0	1.0
274638	8	Mup12	0.0	0.0	1.0	1.0
274639	8	Mup11	0.0	0.0	1.0	1.0
274640	8	Mup10	0.0	0.0	1.0	1.0
274641	8	Gm13773	0.0	0.0	1.0	1.0
274642	8	Mup1	0.0	0.0	1.0	1.0
274643	8	Mup9	0.0	0.0	1.0	1.0
274644	8	Mup8	0.0	0.0	1.0	1.0
274645	8	Mup2	0.0	0.0	1.0	1.0
274646	8	Grin1os	0.0	0.0	1.0	1.0
274647	8	Mup7	0.0	0.0	1.0	1.0
274648	8	Mup4	0.0	0.0	1.0	1.0
274649	8	Tmem210	0.0	0.0	1.0	1.0
274650	8	Ambp	0.0	0.0	1.0	1.0
274651	8	Lcn11	0.0	0.0	1.0	1.0
274652	8	Gm15643	0.0	0.0	1.0	1.0
274653	8	Gm11788	0.0	0.0	1.0	1.0
274654	8	Gm11789	0.0	0.0	1.0	1.0
274655	8	Gcgr	0.0	0.0	1.0	1.0
274656	8	Il1f5	0.0	0.0	1.0	1.0
274657	8	Gm11234	0.0	0.0	1.0	1.0
274658	8	Gm17830	0.0	0.0	1.0	1.0
274659	8	1700008K24Rik	0.0	0.0	1.0	1.0
274660	8	Il1f10	0.0	0.0	1.0	1.0
274661	8	Gm13411	0.0	0.0	1.0	1.0
274662	8	Myadml2	0.0	0.0	1.0	1.0
274663	8	Gm11232	0.0	0.0	1.0	1.0
274664	8	Gm12911	0.0	0.0	1.0	1.0
274665	8	Notumos	0.0	0.0	1.0	1.0
274666	8	Pax8	0.0	0.0	1.0	1.0
274667	8	Gm13415	0.0	0.0	1.0	1.0
274668	8	Gm11217	0.0	0.0	1.0	1.0
274669	8	Gm11216	0.0	0.0	1.0	1.0
274670	8	Gm49946	0.0	0.0	1.0	1.0
274671	8	Gm11482	0.0	0.0	1.0	1.0
274672	8	Sectm1b	0.0	0.0	1.0	1.0
274673	8	1700067P10Rik	0.0	0.0	1.0	1.0
274674	8	Tex48	0.0	0.0	1.0	1.0
274675	8	Tex19.1	0.0	0.0	1.0	1.0
274676	8	Uts2r	0.0	0.0	1.0	1.0
274677	8	Gm11213	0.0	0.0	1.0	1.0
274678	8	Entpd8	0.0	0.0	1.0	1.0
274679	8	Frs3os	0.0	0.0	1.0	1.0
274680	8	Kif12	0.0	0.0	1.0	1.0
274681	8	Gm29513	0.0	0.0	1.0	1.0
274682	8	Gm12594	0.0	0.0	1.0	1.0
274683	8	Gm48762	0.0	0.0	1.0	1.0
274684	8	1700022H16Rik	0.0	0.0	1.0	1.0
274685	8	Gm48790	0.0	0.0	1.0	1.0
274686	8	Ntsr2	0.0	0.0	1.0	1.0
274687	8	Gm41584	0.0	0.0	1.0	1.0
274688	8	Gm12478	0.0	0.0	1.0	1.0
274689	8	Gm48227	0.0	0.0	1.0	1.0
274690	8	Gm29067	0.0	0.0	1.0	1.0
274691	8	Gm12484	0.0	0.0	1.0	1.0
274692	8	4930542M03Rik	0.0	0.0	1.0	1.0
274693	8	Gm48538	0.0	0.0	1.0	1.0
274694	8	Kcnf1	0.0	0.0	1.0	1.0
274695	8	Fcna	0.0	0.0	1.0	1.0
274696	8	Lcn8	0.0	0.0	1.0	1.0
274697	8	Gm12496	0.0	0.0	1.0	1.0
274698	8	Lcn5	0.0	0.0	1.0	1.0
274699	8	4930522O17Rik	0.0	0.0	1.0	1.0
274700	8	Gm48313	0.0	0.0	1.0	1.0
274701	8	Lcn6	0.0	0.0	1.0	1.0
274702	8	Gm49764	0.0	0.0	1.0	1.0
274703	8	Gm49957	0.0	0.0	1.0	1.0
274704	8	Mymx	0.0	0.0	1.0	1.0
274705	8	Gm49371	0.0	0.0	1.0	1.0
274706	8	Gm21863	0.0	0.0	1.0	1.0
274707	8	Nipsnap3a	0.0	0.0	1.0	1.0
274708	8	Lcn10	0.0	0.0	1.0	1.0
274709	8	Olfr270	0.0	0.0	1.0	1.0
274710	8	Olfr273	0.0	0.0	1.0	1.0
274711	8	Obp2a	0.0	0.0	1.0	1.0
274712	8	Toporsl	0.0	0.0	1.0	1.0
274713	8	Obp2b	0.0	0.0	1.0	1.0
274714	8	Lcn3	0.0	0.0	1.0	1.0
274715	8	Gm49805	0.0	0.0	1.0	1.0
274716	8	Gm48605	0.0	0.0	1.0	1.0
274717	8	Gm36372	0.0	0.0	1.0	1.0
274718	8	Gm35208	0.0	0.0	1.0	1.0
274719	8	Gm48791	0.0	0.0	1.0	1.0
274720	8	Gm12580	0.0	0.0	1.0	1.0
274721	8	Txndc8	0.0	0.0	1.0	1.0
274722	8	7420701I03Rik	0.0	0.0	1.0	1.0
274723	8	9530020I12Rik	0.0	0.0	1.0	1.0
274724	8	Msgn1	0.0	0.0	1.0	1.0
274725	8	Slc22a7	0.0	0.0	1.0	1.0
274726	8	Crip3	0.0	0.0	1.0	1.0
274727	8	4930511A02Rik	0.0	0.0	1.0	1.0
274728	8	Rad51ap2	0.0	0.0	1.0	1.0
274729	8	Gm48187	0.0	0.0	1.0	1.0
274730	8	4930519A11Rik	0.0	0.0	1.0	1.0
274731	8	Gm26657	0.0	0.0	1.0	1.0
274732	8	Gm48209	0.0	0.0	1.0	1.0
274733	8	Gm12505	0.0	0.0	1.0	1.0
274734	8	Gm35298	0.0	0.0	1.0	1.0
274735	8	Gm48213	0.0	0.0	1.0	1.0
274736	8	Actl7b	0.0	0.0	1.0	1.0
274737	8	2310081O03Rik	0.0	0.0	1.0	1.0
274738	8	Gm12519	0.0	0.0	1.0	1.0
274739	8	Gm48480	0.0	0.0	1.0	1.0
274740	8	Lratd1	0.0	0.0	1.0	1.0
274741	8	Gm16497	0.0	0.0	1.0	1.0
274742	8	Gm12511	0.0	0.0	1.0	1.0
274743	8	Gm48539	0.0	0.0	1.0	1.0
274744	8	Gm12510	0.0	0.0	1.0	1.0
274745	8	Gm48558	0.0	0.0	1.0	1.0
274746	8	Gm48584	0.0	0.0	1.0	1.0
274747	8	Krt34	0.0	0.0	1.0	1.0
274748	8	Krt33a	0.0	0.0	1.0	1.0
274749	8	Olfr118	0.0	0.0	1.0	1.0
274750	8	Pcdhb13	0.0	0.0	1.0	1.0
274751	8	Gm37446	0.0	0.0	1.0	1.0
274752	8	Pcdhb11	0.0	0.0	1.0	1.0
274753	8	Pcdhb10	0.0	0.0	1.0	1.0
274754	8	Pcdhb9	0.0	0.0	1.0	1.0
274755	8	Pcdhb8	0.0	0.0	1.0	1.0
274756	8	Pcdhb7	0.0	0.0	1.0	1.0
274757	8	Pcdhb6	0.0	0.0	1.0	1.0
274758	8	Pcdhb4	0.0	0.0	1.0	1.0
274759	8	Pcdhb3	0.0	0.0	1.0	1.0
274760	8	Tm4sf5	0.0	0.0	1.0	1.0
274761	8	Gltpd2	0.0	0.0	1.0	1.0
274762	8	Pcdhb2	0.0	0.0	1.0	1.0
274763	8	Gm40193	0.0	0.0	1.0	1.0
274764	8	Pcdhb1	0.0	0.0	1.0	1.0
274765	8	Gm38097	0.0	0.0	1.0	1.0
274766	8	Pcdhac2	0.0	0.0	1.0	1.0
274767	8	Pcdhac1	0.0	0.0	1.0	1.0
274768	8	Fcrl6	0.0	0.0	1.0	1.0
274769	8	Pcdha11	0.0	0.0	1.0	1.0
274770	8	Pcdha8	0.0	0.0	1.0	1.0
274771	8	Pcdha7	0.0	0.0	1.0	1.0
274772	8	Gm12320	0.0	0.0	1.0	1.0
274773	8	AL607088.1	0.0	0.0	1.0	1.0
274774	8	Pcdha6	0.0	0.0	1.0	1.0
274775	8	Gm37753	0.0	0.0	1.0	1.0
274776	8	Gm16080	0.0	0.0	1.0	1.0
274777	8	Pcdha5	0.0	0.0	1.0	1.0
274778	8	Gm12962	0.0	0.0	1.0	1.0
274779	8	Gm38225	0.0	0.0	1.0	1.0
274780	8	Pcdhb12	0.0	0.0	1.0	1.0
274781	8	Pcdhb15	0.0	0.0	1.0	1.0
274782	8	Gm831	0.0	0.0	1.0	1.0
274783	8	Gm36937	0.0	0.0	1.0	1.0
274784	8	Gsg1l2	0.0	0.0	1.0	1.0
274785	8	4930588A03Rik	0.0	0.0	1.0	1.0
274786	8	4933407I08Rik	0.0	0.0	1.0	1.0
274787	8	C030004G16Rik	0.0	0.0	1.0	1.0
274788	8	Gpr151	0.0	0.0	1.0	1.0
274789	8	Pou4f3	0.0	0.0	1.0	1.0
274790	8	Gm12305	0.0	0.0	1.0	1.0
274791	8	Ccdc42	0.0	0.0	1.0	1.0
274792	8	Trim63	0.0	0.0	1.0	1.0
274793	8	Grxcr2	0.0	0.0	1.0	1.0
274794	8	Rnf222	0.0	0.0	1.0	1.0
274795	8	Odf4	0.0	0.0	1.0	1.0
274796	8	Gm30191	0.0	0.0	1.0	1.0
274797	8	C030017B01Rik	0.0	0.0	1.0	1.0
274798	8	Gm31019	0.0	0.0	1.0	1.0
274799	8	Gm7534	0.0	0.0	1.0	1.0
274800	8	Gm50396	0.0	0.0	1.0	1.0
274801	8	Alox12b	0.0	0.0	1.0	1.0
274802	8	Cntrobos	0.0	0.0	1.0	1.0
274803	8	Zfp683	0.0	0.0	1.0	1.0
274804	8	Gm13061	0.0	0.0	1.0	1.0
274805	8	Pcdh12	0.0	0.0	1.0	1.0
274806	8	Shbg	0.0	0.0	1.0	1.0
274807	8	Gm38182	0.0	0.0	1.0	1.0
274808	8	Pcdhgb1	0.0	0.0	1.0	1.0
274809	8	Gpr3	0.0	0.0	1.0	1.0
274810	8	Gm37118	0.0	0.0	1.0	1.0
274811	8	Gm37950	0.0	0.0	1.0	1.0
274812	8	Kcnj9	0.0	0.0	1.0	1.0
274813	8	6330403K07Rik	0.0	0.0	1.0	1.0
274814	8	A930031H19Rik	0.0	0.0	1.0	1.0
274815	8	AC156546.1	0.0	0.0	1.0	1.0
274816	8	Olfr390	0.0	0.0	1.0	1.0
274817	8	Olfr392	0.0	0.0	1.0	1.0
274818	8	Olfr394	0.0	0.0	1.0	1.0
274819	8	Olfr395	0.0	0.0	1.0	1.0
274820	8	Olfr397	0.0	0.0	1.0	1.0
274821	8	Olfr398	0.0	0.0	1.0	1.0
274822	8	Olfr139	0.0	0.0	1.0	1.0
274823	8	Olfr399	0.0	0.0	1.0	1.0
274824	8	Zfp616	0.0	0.0	1.0	1.0
274825	8	Olfr401	0.0	0.0	1.0	1.0
274826	8	Olfr402	0.0	0.0	1.0	1.0
274827	8	Olfr403	0.0	0.0	1.0	1.0
274828	8	Olfr43	0.0	0.0	1.0	1.0
274829	8	Olfr406	0.0	0.0	1.0	1.0
274830	8	Olfr59	0.0	0.0	1.0	1.0
274831	8	Hcrtr1	0.0	0.0	1.0	1.0
274832	8	Olfr411	0.0	0.0	1.0	1.0
274833	8	Olfr412	0.0	0.0	1.0	1.0
274834	8	Olfr430	0.0	0.0	1.0	1.0
274835	8	Olfr429	0.0	0.0	1.0	1.0
274836	8	Olfr427	0.0	0.0	1.0	1.0
274837	8	Gm12336	0.0	0.0	1.0	1.0
274838	8	Olfr231	0.0	0.0	1.0	1.0
274839	8	Olfr420	0.0	0.0	1.0	1.0
274840	8	Olfr419	0.0	0.0	1.0	1.0
274841	8	Mptx1	0.0	0.0	1.0	1.0
274842	8	Olfr220	0.0	0.0	1.0	1.0
274843	8	Gm12339	0.0	0.0	1.0	1.0
274844	8	Trarg1	0.0	0.0	1.0	1.0
274845	8	Gm15906	0.0	0.0	1.0	1.0
274846	8	Olfr391-ps	0.0	0.0	1.0	1.0
274847	8	Olfr389	0.0	0.0	1.0	1.0
274848	8	Gm16013	0.0	0.0	1.0	1.0
274849	8	Zfp735	0.0	0.0	1.0	1.0
274850	8	9230020A06Rik	0.0	0.0	1.0	1.0
274851	8	Gm12324	0.0	0.0	1.0	1.0
274852	8	Gm12325	0.0	0.0	1.0	1.0
274853	8	Gm12326	0.0	0.0	1.0	1.0
274854	8	Wscd1	0.0	0.0	1.0	1.0
274855	8	4930401O10Rik	0.0	0.0	1.0	1.0
274856	8	Pcdha4	0.0	0.0	1.0	1.0
274857	8	Pcdha3	0.0	0.0	1.0	1.0
274858	8	Pcdha2	0.0	0.0	1.0	1.0
274859	8	Gm37751	0.0	0.0	1.0	1.0
274860	8	Gm26716	0.0	0.0	1.0	1.0
274861	8	Gm12970	0.0	0.0	1.0	1.0
274862	8	1700051A21Rik	0.0	0.0	1.0	1.0
274863	8	Fbxo39	0.0	0.0	1.0	1.0
274864	8	Ggt6	0.0	0.0	1.0	1.0
274865	8	Pcdha1	0.0	0.0	1.0	1.0
274866	8	Apcs	0.0	0.0	1.0	1.0
274867	8	Olfr1408	0.0	0.0	1.0	1.0
274868	8	Olfr218	0.0	0.0	1.0	1.0
274869	8	Trpv1	0.0	0.0	1.0	1.0
274870	8	Gm50199	0.0	0.0	1.0	1.0
274871	8	Olfr376	0.0	0.0	1.0	1.0
274872	8	Olfr1	0.0	0.0	1.0	1.0
274873	8	Olfr378	0.0	0.0	1.0	1.0
274874	8	Olfr380	0.0	0.0	1.0	1.0
274875	8	Olfr381	0.0	0.0	1.0	1.0
274876	8	Olfr382	0.0	0.0	1.0	1.0
274877	8	Olfr385	0.0	0.0	1.0	1.0
274878	8	Olfr384	0.0	0.0	1.0	1.0
274879	8	Dpysl3	0.0	0.0	1.0	1.0
274880	8	Myh13	0.0	0.0	1.0	1.0
274881	8	Krtap17-1	0.0	0.0	1.0	1.0
274882	8	Olfr320	0.0	0.0	1.0	1.0
274883	8	Olfr318	0.0	0.0	1.0	1.0
274884	8	Olfr316	0.0	0.0	1.0	1.0
274885	8	Olfr315	0.0	0.0	1.0	1.0
274886	8	Olfr314	0.0	0.0	1.0	1.0
274887	8	Fam183b	0.0	0.0	1.0	1.0
274888	8	Olfr313	0.0	0.0	1.0	1.0
274889	8	Olfr312	0.0	0.0	1.0	1.0
274890	8	Olfr311	0.0	0.0	1.0	1.0
274891	8	Mael	0.0	0.0	1.0	1.0
274892	8	5330438I03Rik	0.0	0.0	1.0	1.0
274893	8	Gm4230	0.0	0.0	1.0	1.0
274894	8	Gm4847	0.0	0.0	1.0	1.0
274895	8	Gm16701	0.0	0.0	1.0	1.0
274896	8	4933434P08Rik	0.0	0.0	1.0	1.0
274897	8	Gm45533	0.0	0.0	1.0	1.0
274898	8	Rnf186	0.0	0.0	1.0	1.0
274899	8	Prdm6	0.0	0.0	1.0	1.0
274900	8	Pla2g2e	0.0	0.0	1.0	1.0
274901	8	Gm15755	0.0	0.0	1.0	1.0
274902	8	Gm13030	0.0	0.0	1.0	1.0
274903	8	Pla2g2d	0.0	0.0	1.0	1.0
274904	8	Pla2g2f	0.0	0.0	1.0	1.0
274905	8	Ancv1r	0.0	0.0	1.0	1.0
274906	8	Olfr222	0.0	0.0	1.0	1.0
274907	8	Olfr223	0.0	0.0	1.0	1.0
274908	8	Pla2g2c	0.0	0.0	1.0	1.0
274909	8	Ubxn10	0.0	0.0	1.0	1.0
274910	8	AB041806	0.0	0.0	1.0	1.0
274911	8	Fam43b	0.0	0.0	1.0	1.0
274912	8	Olfr319	0.0	0.0	1.0	1.0
274913	8	Gm50288	0.0	0.0	1.0	1.0
274914	8	1810063I02Rik	0.0	0.0	1.0	1.0
274915	8	Tas1r2	0.0	0.0	1.0	1.0
274916	8	Gm38325	0.0	0.0	1.0	1.0
274917	8	4930515B02Rik	0.0	0.0	1.0	1.0
274918	8	Gm37073	0.0	0.0	1.0	1.0
274919	8	2210409D07Rik	0.0	0.0	1.0	1.0
274920	8	1700066O22Rik	0.0	0.0	1.0	1.0
274921	8	Ctxn3	0.0	0.0	1.0	1.0
274922	8	Hand1	0.0	0.0	1.0	1.0
274923	8	Gm12249	0.0	0.0	1.0	1.0
274924	8	Gm50201	0.0	0.0	1.0	1.0
274925	8	Gm13026	0.0	0.0	1.0	1.0
274926	8	Gm13021	0.0	0.0	1.0	1.0
274927	8	Gm13017	0.0	0.0	1.0	1.0
274928	8	Gm13016	0.0	0.0	1.0	1.0
274929	8	Gm13029	0.0	0.0	1.0	1.0
274930	8	Gm13027	0.0	0.0	1.0	1.0
274931	8	4933427I22Rik	0.0	0.0	1.0	1.0
274932	8	Lypd8	0.0	0.0	1.0	1.0
274933	8	1810065E05Rik	0.0	0.0	1.0	1.0
274934	8	Gm12253	0.0	0.0	1.0	1.0
274935	8	Lypd9	0.0	0.0	1.0	1.0
274936	8	Gm1667	0.0	0.0	1.0	1.0
274937	8	Olfr332	0.0	0.0	1.0	1.0
274938	8	Olfr331	0.0	0.0	1.0	1.0
274939	8	Olfr330	0.0	0.0	1.0	1.0
274940	8	Olfr329-ps	0.0	0.0	1.0	1.0
274941	8	Pax7	0.0	0.0	1.0	1.0
274942	8	Olfr224	0.0	0.0	1.0	1.0
274943	8	Olfr325	0.0	0.0	1.0	1.0
274944	8	Dusp27	0.0	0.0	1.0	1.0
274945	8	Gykl1	0.0	0.0	1.0	1.0
274946	8	1700034E13Rik	0.0	0.0	1.0	1.0
274947	8	Myh8	0.0	0.0	1.0	1.0
274948	8	Myot	0.0	0.0	1.0	1.0
274949	8	Cdrt4os2	0.0	0.0	1.0	1.0
274950	8	Gm10542	0.0	0.0	1.0	1.0
274951	8	Spink11	0.0	0.0	1.0	1.0
274952	8	B430319H21Rik	0.0	0.0	1.0	1.0
274953	8	B130011K05Rik	0.0	0.0	1.0	1.0
274954	8	Spinkl	0.0	0.0	1.0	1.0
274955	8	Gm12290	0.0	0.0	1.0	1.0
274956	8	Ifnlr1	0.0	0.0	1.0	1.0
274957	8	Gm12292	0.0	0.0	1.0	1.0
274958	8	Gm10267	0.0	0.0	1.0	1.0
274959	8	Gm37797	0.0	0.0	1.0	1.0
274960	8	1700086D15Rik	0.0	0.0	1.0	1.0
274961	8	Spink12	0.0	0.0	1.0	1.0
274962	8	Gm12295	0.0	0.0	1.0	1.0
274963	8	Spink6	0.0	0.0	1.0	1.0
274964	8	Spink14	0.0	0.0	1.0	1.0
274965	8	Spink5	0.0	0.0	1.0	1.0
274966	8	Gm41715	0.0	0.0	1.0	1.0
274967	8	Gm12984	0.0	0.0	1.0	1.0
274968	8	Tmem238l	0.0	0.0	1.0	1.0
274969	8	Gm12299	0.0	0.0	1.0	1.0
274970	8	Gm94	0.0	0.0	1.0	1.0
274971	8	Scgb3a2	0.0	0.0	1.0	1.0
274972	8	Spink1	0.0	0.0	1.0	1.0
274973	8	Myh2	0.0	0.0	1.0	1.0
274974	8	9430073C21Rik	0.0	0.0	1.0	1.0
274975	8	Myh1	0.0	0.0	1.0	1.0
274976	8	Myhas	0.0	0.0	1.0	1.0
274977	8	Myh4	0.0	0.0	1.0	1.0
274978	8	Npy6r	0.0	0.0	1.0	1.0
274979	8	A930012L18Rik	0.0	0.0	1.0	1.0
274980	8	Zfp474	0.0	0.0	1.0	1.0
274981	8	Gm10428	0.0	0.0	1.0	1.0
274982	8	Rxrg	0.0	0.0	1.0	1.0
274983	8	1700013G24Rik	0.0	0.0	1.0	1.0
274984	8	Gm13010	0.0	0.0	1.0	1.0
274985	8	Gm12265	0.0	0.0	1.0	1.0
274986	8	Ftmt	0.0	0.0	1.0	1.0
274987	8	Gm50446	0.0	0.0	1.0	1.0
274988	8	Cela3a	0.0	0.0	1.0	1.0
274989	8	Pudp	0.0	0.0	1.0	1.0
274990	8	Fam170a	0.0	0.0	1.0	1.0
274991	8	1700065O20Rik	0.0	0.0	1.0	1.0
274992	8	Rgs4	0.0	0.0	1.0	1.0
274993	8	1700044K03Rik	0.0	0.0	1.0	1.0
274994	8	Gm50229	0.0	0.0	1.0	1.0
274995	8	Gm41720	0.0	0.0	1.0	1.0
274996	8	Gm13003	0.0	0.0	1.0	1.0
274997	8	Gm13001	0.0	0.0	1.0	1.0
274998	8	1700037C06Rik	0.0	0.0	1.0	1.0
274999	8	Epha8	0.0	0.0	1.0	1.0
275000	8	Rnf112	0.0	0.0	1.0	1.0
275001	8	Mfap4	0.0	0.0	1.0	1.0
275002	8	Gm50086	0.0	0.0	1.0	1.0
275003	8	B9d1os	0.0	0.0	1.0	1.0
275004	8	C1qa	0.0	0.0	1.0	1.0
275005	8	Gm12272	0.0	0.0	1.0	1.0
275006	8	C1qb	0.0	0.0	1.0	1.0
275007	8	Gm15852	0.0	0.0	1.0	1.0
275008	8	Gm12273	0.0	0.0	1.0	1.0
275009	8	Lvrn	0.0	0.0	1.0	1.0
275010	8	Tex46	0.0	0.0	1.0	1.0
275011	8	Gm12343	0.0	0.0	1.0	1.0
275012	8	Hpca	0.0	0.0	1.0	1.0
275013	8	Gm38100	0.0	0.0	1.0	1.0
275014	8	A430027H14Rik	0.0	0.0	1.0	1.0
275015	8	Gm26574	0.0	0.0	1.0	1.0
275016	8	Gm11535	0.0	0.0	1.0	1.0
275017	8	Hoxb13	0.0	0.0	1.0	1.0
275018	8	Gm50056	0.0	0.0	1.0	1.0
275019	8	Gm28172	0.0	0.0	1.0	1.0
275020	8	1700116H05Rik	0.0	0.0	1.0	1.0
275021	8	1700042G07Rik	0.0	0.0	1.0	1.0
275022	8	Gm31499	0.0	0.0	1.0	1.0
275023	8	Prox1os	0.0	0.0	1.0	1.0
275024	8	Gm29678	0.0	0.0	1.0	1.0
275025	8	Gm30932	0.0	0.0	1.0	1.0
275026	8	Dmbx1	0.0	0.0	1.0	1.0
275027	8	Gm31373	0.0	0.0	1.0	1.0
275028	8	Cyp4b1	0.0	0.0	1.0	1.0
275029	8	Gm38161	0.0	0.0	1.0	1.0
275030	8	Cyp4a32	0.0	0.0	1.0	1.0
275031	8	Cyp4a31	0.0	0.0	1.0	1.0
275032	8	Atp6v1e2	0.0	0.0	1.0	1.0
275033	8	Cyp4a10	0.0	0.0	1.0	1.0
275034	8	Tmem247	0.0	0.0	1.0	1.0
275035	8	Cyp4a14	0.0	0.0	1.0	1.0
275036	8	Gm11611	0.0	0.0	1.0	1.0
275037	8	Cyp4a29	0.0	0.0	1.0	1.0
275038	8	Gm29168	0.0	0.0	1.0	1.0
275039	8	Six2	0.0	0.0	1.0	1.0
275040	8	Six3os1	0.0	0.0	1.0	1.0
275041	8	Foxe3	0.0	0.0	1.0	1.0
275042	8	Gm37432	0.0	0.0	1.0	1.0
275043	8	Gm28864	0.0	0.0	1.0	1.0
275044	8	1700021J08Rik	0.0	0.0	1.0	1.0
275045	8	Gm4719	0.0	0.0	1.0	1.0
275046	8	Gm11632	0.0	0.0	1.0	1.0
275047	8	Gm29202	0.0	0.0	1.0	1.0
275048	8	Slc30a10	0.0	0.0	1.0	1.0
275049	8	Spata20	0.0	0.0	1.0	1.0
275050	8	Gm38093	0.0	0.0	1.0	1.0
275051	8	Gm37134	0.0	0.0	1.0	1.0
275052	8	A730004F24Rik	0.0	0.0	1.0	1.0
275053	8	Gm50065	0.0	0.0	1.0	1.0
275054	8	Gm50064	0.0	0.0	1.0	1.0
275055	8	Gm29491	0.0	0.0	1.0	1.0
275056	8	1700023G09Rik	0.0	0.0	1.0	1.0
275057	8	Tmem92	0.0	0.0	1.0	1.0
275058	8	Hils1	0.0	0.0	1.0	1.0
275059	8	Gm37912	0.0	0.0	1.0	1.0
275060	8	Gm11513	0.0	0.0	1.0	1.0
275061	8	Klf17	0.0	0.0	1.0	1.0
275062	8	Gm12845	0.0	0.0	1.0	1.0
275063	8	D1Pas1	0.0	0.0	1.0	1.0
275064	8	Gm15509	0.0	0.0	1.0	1.0
275065	8	Lyzl1	0.0	0.0	1.0	1.0
275066	8	1700007P06Rik	0.0	0.0	1.0	1.0
275067	8	Vmn1r238	0.0	0.0	1.0	1.0
275068	8	Gm36388	0.0	0.0	1.0	1.0
275069	8	Nxph3	0.0	0.0	1.0	1.0
275070	8	Ngfr	0.0	0.0	1.0	1.0
275071	8	Gm11528	0.0	0.0	1.0	1.0
275072	8	Adcyap1	0.0	0.0	1.0	1.0
275073	8	1700012C08Rik	0.0	0.0	1.0	1.0
275074	8	9330162B11Rik	0.0	0.0	1.0	1.0
275075	8	Gm38064	0.0	0.0	1.0	1.0
275076	8	Gm10308	0.0	0.0	1.0	1.0
275077	8	Skint4	0.0	0.0	1.0	1.0
275078	8	Gm49981	0.0	0.0	1.0	1.0
275079	8	Wnt8a	0.0	0.0	1.0	1.0
275080	8	Gm11937	0.0	0.0	1.0	1.0
275081	8	Gm11562	0.0	0.0	1.0	1.0
275082	8	Krtap4-1	0.0	0.0	1.0	1.0
275083	8	Krtap4-2	0.0	0.0	1.0	1.0
275084	8	Krtap4-7	0.0	0.0	1.0	1.0
275085	8	Gm11555	0.0	0.0	1.0	1.0
275086	8	Gm11563	0.0	0.0	1.0	1.0
275087	8	Krtap4-6	0.0	0.0	1.0	1.0
275088	8	Gm14190	0.0	0.0	1.0	1.0
275089	8	Gm14180	0.0	0.0	1.0	1.0
275090	8	Gm11595	0.0	0.0	1.0	1.0
275091	8	Krtap4-8	0.0	0.0	1.0	1.0
275092	8	Krtap4-9	0.0	0.0	1.0	1.0
275093	8	Gm11596	0.0	0.0	1.0	1.0
275094	8	Gm11569	0.0	0.0	1.0	1.0
275095	8	Gm11554	0.0	0.0	1.0	1.0
275096	8	Krtap4-13	0.0	0.0	1.0	1.0
275097	8	Gm11564	0.0	0.0	1.0	1.0
275098	8	2300003K06Rik	0.0	0.0	1.0	1.0
275099	8	Krtap4-16	0.0	0.0	1.0	1.0
275100	8	Gm11568	0.0	0.0	1.0	1.0
275101	8	Gm11559	0.0	0.0	1.0	1.0
275102	8	Krtap9-1	0.0	0.0	1.0	1.0
275103	8	Gm11567	0.0	0.0	1.0	1.0
275104	8	Krtap31-1	0.0	0.0	1.0	1.0
275105	8	Gm11565	0.0	0.0	1.0	1.0
275106	8	Krtap31-2	0.0	0.0	1.0	1.0
275107	8	Krtap9-5	0.0	0.0	1.0	1.0
275108	8	Krtap29-1	0.0	0.0	1.0	1.0
275109	8	Krtap16-1	0.0	0.0	1.0	1.0
275110	8	Krtap2-4	0.0	0.0	1.0	1.0
275111	8	Gm11938	0.0	0.0	1.0	1.0
275112	8	Neurod2	0.0	0.0	1.0	1.0
275113	8	Krtap9-3	0.0	0.0	1.0	1.0
275114	8	Ppp1r1b	0.0	0.0	1.0	1.0
275115	8	Pnmt	0.0	0.0	1.0	1.0
275116	8	Erbb2	0.0	0.0	1.0	1.0
275117	8	Gm12352	0.0	0.0	1.0	1.0
275118	8	1700065J18Rik	0.0	0.0	1.0	1.0
275119	8	Sertad4	0.0	0.0	1.0	1.0
275120	8	Skint1	0.0	0.0	1.0	1.0
275121	8	Lrrc3c	0.0	0.0	1.0	1.0
275122	8	Gsdma2	0.0	0.0	1.0	1.0
275123	8	Skint7	0.0	0.0	1.0	1.0
275124	8	Dmrta2os	0.0	0.0	1.0	1.0
275125	8	Gm15867	0.0	0.0	1.0	1.0
275126	8	4930522H14Rik	0.0	0.0	1.0	1.0
275127	8	8030443G20Rik	0.0	0.0	1.0	1.0
275128	8	Krt25	0.0	0.0	1.0	1.0
275129	8	Krt26	0.0	0.0	1.0	1.0
275130	8	Krt27	0.0	0.0	1.0	1.0
275131	8	Krt12	0.0	0.0	1.0	1.0
275132	8	A830036E02Rik	0.0	0.0	1.0	1.0
275133	8	Krt20	0.0	0.0	1.0	1.0
275134	8	Krt39	0.0	0.0	1.0	1.0
275135	8	Krt40	0.0	0.0	1.0	1.0
275136	8	Krtap3-3	0.0	0.0	1.0	1.0
275137	8	Krtap3-2	0.0	0.0	1.0	1.0
275138	8	Gm11939	0.0	0.0	1.0	1.0
275139	8	Krtap3-1	0.0	0.0	1.0	1.0
275140	8	Krtap1-5	0.0	0.0	1.0	1.0
275141	8	Krtap1-4	0.0	0.0	1.0	1.0
275142	8	Krtap1-3	0.0	0.0	1.0	1.0
275143	8	Gm2061	0.0	0.0	1.0	1.0
275144	8	Gm50081	0.0	0.0	1.0	1.0
275145	8	Gm46633	0.0	0.0	1.0	1.0
275146	8	4930507D10Rik	0.0	0.0	1.0	1.0
275147	8	Gm3227	0.0	0.0	1.0	1.0
275148	8	1700125G02Rik	0.0	0.0	1.0	1.0
275149	8	4930527B05Rik	0.0	0.0	1.0	1.0
275150	8	5530401A14Rik	0.0	0.0	1.0	1.0
275151	8	Gm9955	0.0	0.0	1.0	1.0
275152	8	Ccl11	0.0	0.0	1.0	1.0
275153	8	Ccl8	0.0	0.0	1.0	1.0
275154	8	Gm38577	0.0	0.0	1.0	1.0
275155	8	Gm11426	0.0	0.0	1.0	1.0
275156	8	4933407E24Rik	0.0	0.0	1.0	1.0
275157	8	9130409I23Rik	0.0	0.0	1.0	1.0
275158	8	Gm47898	0.0	0.0	1.0	1.0
275159	8	4933435F18Rik	0.0	0.0	1.0	1.0
275160	8	1700021L23Rik	0.0	0.0	1.0	1.0
275161	8	Gm37406	0.0	0.0	1.0	1.0
275162	8	Gm12916	0.0	0.0	1.0	1.0
275163	8	Ccdc121	0.0	0.0	1.0	1.0
275164	8	4930426D05Rik	0.0	0.0	1.0	1.0
275165	8	Gm50049	0.0	0.0	1.0	1.0
275166	8	Oxct2a	0.0	0.0	1.0	1.0
275167	8	Mep1b	0.0	0.0	1.0	1.0
275168	8	Vmn1r1	0.0	0.0	1.0	1.0
275169	8	Heyl	0.0	0.0	1.0	1.0
275170	8	Nt5c1a	0.0	0.0	1.0	1.0
275171	8	Hpcal4	0.0	0.0	1.0	1.0
275172	8	Oxct2b	0.0	0.0	1.0	1.0
275173	8	Ttr	0.0	0.0	1.0	1.0
275174	8	Gm12923	0.0	0.0	1.0	1.0
275175	8	Dsg3	0.0	0.0	1.0	1.0
275176	8	Spaca3	0.0	0.0	1.0	1.0
275177	8	0710001A04Rik	0.0	0.0	1.0	1.0
275178	8	Gm37662	0.0	0.0	1.0	1.0
275179	8	Gm50304	0.0	0.0	1.0	1.0
275180	8	Gm50265	0.0	0.0	1.0	1.0
275181	8	Gm38101	0.0	0.0	1.0	1.0
275182	8	Gm12958	0.0	0.0	1.0	1.0
275183	8	Hmgb4os	0.0	0.0	1.0	1.0
275184	8	Hmgb4	0.0	0.0	1.0	1.0
275185	8	Csmd2os	0.0	0.0	1.0	1.0
275186	8	2310043L19Rik	0.0	0.0	1.0	1.0
275187	8	1700112K13Rik	0.0	0.0	1.0	1.0
275188	8	A630031M04Rik	0.0	0.0	1.0	1.0
275189	8	Gm11192	0.0	0.0	1.0	1.0
275190	8	1700080G11Rik	0.0	0.0	1.0	1.0
275191	8	4930471C06Rik	0.0	0.0	1.0	1.0
275192	8	Gjb4	0.0	0.0	1.0	1.0
275193	8	Gm11195	0.0	0.0	1.0	1.0
275194	8	Gm16564	0.0	0.0	1.0	1.0
275195	8	Gm26717	0.0	0.0	1.0	1.0
275196	8	Gm16344	0.0	0.0	1.0	1.0
275197	8	Gpr17	0.0	0.0	1.0	1.0
275198	8	Gm26658	0.0	0.0	1.0	1.0
275199	8	Syt4	0.0	0.0	1.0	1.0
275200	8	Rit2	0.0	0.0	1.0	1.0
275201	8	4930527G23Rik	0.0	0.0	1.0	1.0
275202	8	4930578E11Rik	0.0	0.0	1.0	1.0
275203	8	Gm33948	0.0	0.0	1.0	1.0
275204	8	Rab11fip4os2	0.0	0.0	1.0	1.0
275205	8	2610028E06Rik	0.0	0.0	1.0	1.0
275206	8	BC051408	0.0	0.0	1.0	1.0
275207	8	Gm49978	0.0	0.0	1.0	1.0
275208	8	Gm49976	0.0	0.0	1.0	1.0
275209	8	Dsg1b	0.0	0.0	1.0	1.0
275210	8	Dsg1a	0.0	0.0	1.0	1.0
275211	8	Dsc1	0.0	0.0	1.0	1.0
275212	8	Dsc3	0.0	0.0	1.0	1.0
275213	8	4930488B22Rik	0.0	0.0	1.0	1.0
275214	8	Olfr462	0.0	0.0	1.0	1.0
275215	8	Olfr463	0.0	0.0	1.0	1.0
275216	8	Olfr464	0.0	0.0	1.0	1.0
275217	8	Gm12862	0.0	0.0	1.0	1.0
275218	8	Gm34732	0.0	0.0	1.0	1.0
275219	8	4930433J02Rik	0.0	0.0	1.0	1.0
275220	8	Gm38534	0.0	0.0	1.0	1.0
275221	8	Ccdc182	0.0	0.0	1.0	1.0
275222	8	Lao1	0.0	0.0	1.0	1.0
275223	8	Olfr1328	0.0	0.0	1.0	1.0
275224	8	Gm11493	0.0	0.0	1.0	1.0
275225	8	Olfr1329	0.0	0.0	1.0	1.0
275226	8	Elobl	0.0	0.0	1.0	1.0
275227	8	Olfr1330	0.0	0.0	1.0	1.0
275228	8	Olfr1331	0.0	0.0	1.0	1.0
275229	8	Olfr1335	0.0	0.0	1.0	1.0
275230	8	Olfr1337	0.0	0.0	1.0	1.0
275231	8	Gm11497	0.0	0.0	1.0	1.0
275232	8	Nog	0.0	0.0	1.0	1.0
275233	8	Gm2018	0.0	0.0	1.0	1.0
275234	8	Olfr1338	0.0	0.0	1.0	1.0
275235	8	Olfr1339	0.0	0.0	1.0	1.0
275236	8	Olfr1340	0.0	0.0	1.0	1.0
275237	8	Gm11494	0.0	0.0	1.0	1.0
275238	8	Olfr1341	0.0	0.0	1.0	1.0
275239	8	Olfr62	0.0	0.0	1.0	1.0
275240	8	Cetn1	0.0	0.0	1.0	1.0
275241	8	Kif2b	0.0	0.0	1.0	1.0
275242	8	Gm37712	0.0	0.0	1.0	1.0
275243	8	Gm37223	0.0	0.0	1.0	1.0
275244	8	Gm38108	0.0	0.0	1.0	1.0
275245	8	Aqp4	0.0	0.0	1.0	1.0
275246	8	Gm31086	0.0	0.0	1.0	1.0
275247	8	4930545E07Rik	0.0	0.0	1.0	1.0
275248	8	9530002B09Rik	0.0	0.0	1.0	1.0
275249	8	Gm15328	0.0	0.0	1.0	1.0
275250	8	Gm15485	0.0	0.0	1.0	1.0
275251	8	Gm12887	0.0	0.0	1.0	1.0
275252	8	Gm12886	0.0	0.0	1.0	1.0
275253	8	Gm12888	0.0	0.0	1.0	1.0
275254	8	Gm50076	0.0	0.0	1.0	1.0
275255	8	Lhx1	0.0	0.0	1.0	1.0
275256	8	Lhx1os	0.0	0.0	1.0	1.0
275257	8	1700109G15Rik	0.0	0.0	1.0	1.0
275258	8	Gm11431	0.0	0.0	1.0	1.0
275259	8	Car4	0.0	0.0	1.0	1.0
275260	8	Gm29200	0.0	0.0	1.0	1.0
275261	8	Gm37218	0.0	0.0	1.0	1.0
275262	8	Ccdc185	0.0	0.0	1.0	1.0
275263	8	Gm12860	0.0	0.0	1.0	1.0
275264	8	AL607142.1	0.0	0.0	1.0	1.0
275265	8	Guca2b	0.0	0.0	1.0	1.0
275266	8	Gm38079	0.0	0.0	1.0	1.0
275267	8	Gm50097	0.0	0.0	1.0	1.0
275268	8	Gm29992	0.0	0.0	1.0	1.0
275269	8	Hhipl2	0.0	0.0	1.0	1.0
275270	8	Cldn19	0.0	0.0	1.0	1.0
275271	8	Gm41668	0.0	0.0	1.0	1.0
275272	8	Gm33973	0.0	0.0	1.0	1.0
275273	8	Tmem269	0.0	0.0	1.0	1.0
275274	8	Gm21980	0.0	0.0	1.0	1.0
275275	8	Gm49938	0.0	0.0	1.0	1.0
275276	8	Gm12406	0.0	0.0	1.0	1.0
275277	8	D030025P21Rik	0.0	0.0	1.0	1.0
275278	8	Mos	0.0	0.0	1.0	1.0
275279	8	Gm47489	0.0	0.0	1.0	1.0
275280	8	Acot5	0.0	0.0	1.0	1.0
275281	8	Vmn1r3	0.0	0.0	1.0	1.0
275282	8	Vmn1r2	0.0	0.0	1.0	1.0
275283	8	Gm48573	0.0	0.0	1.0	1.0
275284	8	Cyp21a1	0.0	0.0	1.0	1.0
275285	8	Olfr113	0.0	0.0	1.0	1.0
275286	8	Btnl1	0.0	0.0	1.0	1.0
275287	8	Gm48709	0.0	0.0	1.0	1.0
275288	8	Olfr94	0.0	0.0	1.0	1.0
275289	8	Fam205a4	0.0	0.0	1.0	1.0
275290	8	Gm47432	0.0	0.0	1.0	1.0
275291	8	Btnl6	0.0	0.0	1.0	1.0
275292	8	Btnl4	0.0	0.0	1.0	1.0
275293	8	Gm3893	0.0	0.0	1.0	1.0
275294	8	Sdr16c5	0.0	0.0	1.0	1.0
275295	8	Sdr16c6	0.0	0.0	1.0	1.0
275296	8	Gm20481	0.0	0.0	1.0	1.0
275297	8	Gm11782	0.0	0.0	1.0	1.0
275298	8	4933428C19Rik	0.0	0.0	1.0	1.0
275299	8	Gm26796	0.0	0.0	1.0	1.0
275300	8	C87198	0.0	0.0	1.0	1.0
275301	8	Gm47518	0.0	0.0	1.0	1.0
275302	8	Gm11816	0.0	0.0	1.0	1.0
275303	8	Ly6g6e	0.0	0.0	1.0	1.0
275304	8	Ly6g6d	0.0	0.0	1.0	1.0
275305	8	Gm11795	0.0	0.0	1.0	1.0
275306	8	Gm49749	0.0	0.0	1.0	1.0
275307	8	8430436N08Rik	0.0	0.0	1.0	1.0
275308	8	Ly6g6c	0.0	0.0	1.0	1.0
275309	8	1700085C21Rik	0.0	0.0	1.0	1.0
275310	8	Aldoart2	0.0	0.0	1.0	1.0
275311	8	Cyp7a1	0.0	0.0	1.0	1.0
275312	8	4930423M02Rik	0.0	0.0	1.0	1.0
275313	8	1810013D15Rik	0.0	0.0	1.0	1.0
275314	8	Olfr96	0.0	0.0	1.0	1.0
275315	8	Gm2042	0.0	0.0	1.0	1.0
275316	8	Olfr103	0.0	0.0	1.0	1.0
275317	8	1700015C17Rik	0.0	0.0	1.0	1.0
275318	8	Gm5788	0.0	0.0	1.0	1.0
275319	8	Olfr102	0.0	0.0	1.0	1.0
275320	8	1700047I17Rik2	0.0	0.0	1.0	1.0
275321	8	Gm8300	0.0	0.0	1.0	1.0
275322	8	Oog1	0.0	0.0	1.0	1.0
275323	8	Gm4027	0.0	0.0	1.0	1.0
275324	8	Gm16381	0.0	0.0	1.0	1.0
275325	8	Gm33466	0.0	0.0	1.0	1.0
275326	8	Gm21319	0.0	0.0	1.0	1.0
275327	8	Gm21936	0.0	0.0	1.0	1.0
275328	8	BB287469	0.0	0.0	1.0	1.0
275329	8	Fscb	0.0	0.0	1.0	1.0
275330	8	Gm2001	0.0	0.0	1.0	1.0
275331	8	Gm2016	0.0	0.0	1.0	1.0
275332	8	Gm2022	0.0	0.0	1.0	1.0
275333	8	Gm13441	0.0	0.0	1.0	1.0
275334	8	Lhx8	0.0	0.0	1.0	1.0
275335	8	AI606473	0.0	0.0	1.0	1.0
275336	8	Gm20389	0.0	0.0	1.0	1.0
275337	8	Gm47979	0.0	0.0	1.0	1.0
275338	8	Olfr114	0.0	0.0	1.0	1.0
275339	8	Gm15577	0.0	0.0	1.0	1.0
275340	8	Gm48008	0.0	0.0	1.0	1.0
275341	8	4930570G19Rik	0.0	0.0	1.0	1.0
275342	8	Gm13425	0.0	0.0	1.0	1.0
275343	8	Gm42947	0.0	0.0	1.0	1.0
275344	8	Lrrc74a	0.0	0.0	1.0	1.0
275345	8	9330178D15Rik	0.0	0.0	1.0	1.0
275346	8	Olfr97	0.0	0.0	1.0	1.0
275347	8	Prdm12	0.0	0.0	1.0	1.0
275348	8	Nkx2-9	0.0	0.0	1.0	1.0
275349	8	Wdr20rt	0.0	0.0	1.0	1.0
275350	8	Gm20429	0.0	0.0	1.0	1.0
275351	8	Olfr98	0.0	0.0	1.0	1.0
275352	8	4930509K18Rik	0.0	0.0	1.0	1.0
275353	8	Abo	0.0	0.0	1.0	1.0
275354	8	1700009N14Rik	0.0	0.0	1.0	1.0
275355	8	Adamtsl2	0.0	0.0	1.0	1.0
275356	8	Gm33785	0.0	0.0	1.0	1.0
275357	8	Gm11917	0.0	0.0	1.0	1.0
275358	8	Six6	0.0	0.0	1.0	1.0
275359	8	Gm26709	0.0	0.0	1.0	1.0
275360	8	Gm11915	0.0	0.0	1.0	1.0
275361	8	4930548K13Rik	0.0	0.0	1.0	1.0
275362	8	Fut9	0.0	0.0	1.0	1.0
275363	8	Gm33929	0.0	0.0	1.0	1.0
275364	8	Olfr112	0.0	0.0	1.0	1.0
275365	8	Gm48656	0.0	0.0	1.0	1.0
275366	8	Gm34016	0.0	0.0	1.0	1.0
275367	8	Tmem30b	0.0	0.0	1.0	1.0
275368	8	Gm11899	0.0	0.0	1.0	1.0
275369	8	Gm19990	0.0	0.0	1.0	1.0
275370	8	Gm27243	0.0	0.0	1.0	1.0
275371	8	Gm48823	0.0	0.0	1.0	1.0
275372	8	Mymk	0.0	0.0	1.0	1.0
275373	8	Gm11916	0.0	0.0	1.0	1.0
275374	8	Gm11924	0.0	0.0	1.0	1.0
275375	8	H2-M10.1	0.0	0.0	1.0	1.0
275376	8	Nkx2-1	0.0	0.0	1.0	1.0
275377	8	H2-M1	0.0	0.0	1.0	1.0
275378	8	Gm12753	0.0	0.0	1.0	1.0
275379	8	Gm136	0.0	0.0	1.0	1.0
275380	8	H2-M9	0.0	0.0	1.0	1.0
275381	8	1700083H02Rik	0.0	0.0	1.0	1.0
275382	8	Sfta3-ps	0.0	0.0	1.0	1.0
275383	8	Gm32369	0.0	0.0	1.0	1.0
275384	8	Gm48866	0.0	0.0	1.0	1.0
275385	8	H2-M11	0.0	0.0	1.0	1.0
275386	8	H2-M10.4	0.0	0.0	1.0	1.0
275387	8	H2-M10.3	0.0	0.0	1.0	1.0
275388	8	Gpr135	0.0	0.0	1.0	1.0
275389	8	Gm24474	0.0	0.0	1.0	1.0
275390	8	Gja10	0.0	0.0	1.0	1.0
275391	8	Gm48847	0.0	0.0	1.0	1.0
275392	8	H2-M10.6	0.0	0.0	1.0	1.0
275393	8	Gm28448	0.0	0.0	1.0	1.0
275394	8	4930458K08Rik	0.0	0.0	1.0	1.0
275395	8	Gm11844	0.0	0.0	1.0	1.0
275396	8	Gm47682	0.0	0.0	1.0	1.0
275397	8	Necab1	0.0	0.0	1.0	1.0
275398	8	Gm10134	0.0	0.0	1.0	1.0
275399	8	Gm12374	0.0	0.0	1.0	1.0
275400	8	Gm21541	0.0	0.0	1.0	1.0
275401	8	Gm17094	0.0	0.0	1.0	1.0
275402	8	Cel	0.0	0.0	1.0	1.0
275403	8	9430078K24Rik	0.0	0.0	1.0	1.0
275404	8	Mucl3	0.0	0.0	1.0	1.0
275405	8	Gm47752	0.0	0.0	1.0	1.0
275406	8	2300002M23Rik	0.0	0.0	1.0	1.0
275407	8	Gm11820	0.0	0.0	1.0	1.0
275408	8	Gm47765	0.0	0.0	1.0	1.0
275409	8	Gm26973	0.0	0.0	1.0	1.0
275410	8	Gbgt1	0.0	0.0	1.0	1.0
275411	8	F730016J06Rik	0.0	0.0	1.0	1.0
275412	8	Dbpht2	0.0	0.0	1.0	1.0
275413	8	Gm12354	0.0	0.0	1.0	1.0
275414	8	1700025O08Rik	0.0	0.0	1.0	1.0
275415	8	Gm11042	0.0	0.0	1.0	1.0
275416	8	Dbh	0.0	0.0	1.0	1.0
275417	8	4930442G10Rik	0.0	0.0	1.0	1.0
275418	8	Gm30731	0.0	0.0	1.0	1.0
275419	8	Gphb5	0.0	0.0	1.0	1.0
275420	8	AC124742.1	0.0	0.0	1.0	1.0
275421	8	2810430I11Rik	0.0	0.0	1.0	1.0
275422	8	Gm13372	0.0	0.0	1.0	1.0
275423	8	Fcnb	0.0	0.0	1.0	1.0
275424	8	Gm11872	0.0	0.0	1.0	1.0
275425	8	1700031A10Rik	0.0	0.0	1.0	1.0
275426	8	4930480G23Rik	0.0	0.0	1.0	1.0
275427	8	Slc7a13	0.0	0.0	1.0	1.0
275428	8	Gm13371	0.0	0.0	1.0	1.0
275429	8	Gm2035	0.0	0.0	1.0	1.0
275430	8	Olfr115	0.0	0.0	1.0	1.0
275431	8	Gm2075	0.0	0.0	1.0	1.0
275432	8	Gm16339	0.0	0.0	1.0	1.0
275433	8	Gm43574	0.0	0.0	1.0	1.0
275434	8	Gm36888	0.0	0.0	1.0	1.0
275435	8	Gm37041	0.0	0.0	1.0	1.0
275436	8	Gm4125	0.0	0.0	1.0	1.0
275437	8	Olfr108	0.0	0.0	1.0	1.0
275438	8	Gm36831	0.0	0.0	1.0	1.0
275439	8	4930477G07Rik	0.0	0.0	1.0	1.0
275440	8	Actl9	0.0	0.0	1.0	1.0
275441	8	Olfr63	0.0	0.0	1.0	1.0
275442	8	Gm46328	0.0	0.0	1.0	1.0
275443	8	Gm29771	0.0	0.0	1.0	1.0
275444	8	Olfr55	0.0	0.0	1.0	1.0
275445	8	Olfr109	0.0	0.0	1.0	1.0
275446	8	Olfr110	0.0	0.0	1.0	1.0
275447	8	Cyp4f14	0.0	0.0	1.0	1.0
275448	8	4930474N09Rik	0.0	0.0	1.0	1.0
275449	8	Gm10287	0.0	0.0	1.0	1.0
275450	8	4931413I07Rik	0.0	0.0	1.0	1.0
275451	8	Gm35274	0.0	0.0	1.0	1.0
275452	8	Gm47396	0.0	0.0	1.0	1.0
275453	8	Gm13305	0.0	0.0	1.0	1.0
275454	8	Olfr106-ps	0.0	0.0	1.0	1.0
275455	8	Gm47397	0.0	0.0	1.0	1.0
275456	8	Gm12405	0.0	0.0	1.0	1.0
275457	8	Gm40552	0.0	0.0	1.0	1.0
275458	8	Gm43619	0.0	0.0	1.0	1.0
275459	8	Gm10465	0.0	0.0	1.0	1.0
275460	8	Gm43617	0.0	0.0	1.0	1.0
275461	8	Ptgfr	0.0	0.0	1.0	1.0
275462	8	Ifi44l	0.0	0.0	1.0	1.0
275463	8	Ccl21b	0.0	0.0	1.0	1.0
275464	8	Gm42949	0.0	0.0	1.0	1.0
275465	8	Smim40-ps	0.0	0.0	1.0	1.0
275466	8	Gm13530	0.0	0.0	1.0	1.0
275467	8	Gm7550	0.0	0.0	1.0	1.0
275468	8	Gm13299	0.0	0.0	1.0	1.0
275469	8	C130021I20Rik	0.0	0.0	1.0	1.0
275470	8	Serpina10	0.0	0.0	1.0	1.0
275471	8	Serpina6	0.0	0.0	1.0	1.0
275472	8	Serpina16	0.0	0.0	1.0	1.0
275473	8	Serpina1f	0.0	0.0	1.0	1.0
275474	8	1700060O08Rik	0.0	0.0	1.0	1.0
275475	8	1700030L22Rik	0.0	0.0	1.0	1.0
275476	8	Foxa1	0.0	0.0	1.0	1.0
275477	8	D530037P16Rik	0.0	0.0	1.0	1.0
275478	8	Serpina1a	0.0	0.0	1.0	1.0
275479	8	Serpina1c	0.0	0.0	1.0	1.0
275480	8	B430119L08Rik	0.0	0.0	1.0	1.0
275481	8	Serpina1e	0.0	0.0	1.0	1.0
275482	8	BC042761	0.0	0.0	1.0	1.0
275483	8	9530034A14Rik	0.0	0.0	1.0	1.0
275484	8	Gm50000	0.0	0.0	1.0	1.0
275485	8	2310015A16Rik	0.0	0.0	1.0	1.0
275486	8	Gm47267	0.0	0.0	1.0	1.0
275487	8	Gm13449	0.0	0.0	1.0	1.0
275488	8	Cyp4f37	0.0	0.0	1.0	1.0
275489	8	Gm47552	0.0	0.0	1.0	1.0
275490	8	Gm47645	0.0	0.0	1.0	1.0
275491	8	1700104L18Rik	0.0	0.0	1.0	1.0
275492	8	Gm35409	0.0	0.0	1.0	1.0
275493	8	Olfr117	0.0	0.0	1.0	1.0
275494	8	Gm13403	0.0	0.0	1.0	1.0
275495	8	Cox8c	0.0	0.0	1.0	1.0
275496	8	Ccn1	0.0	0.0	1.0	1.0
275497	8	Clec14a	0.0	0.0	1.0	1.0
275498	8	Gm38389	0.0	0.0	1.0	1.0
275499	8	Prima1	0.0	0.0	1.0	1.0
275500	8	Fam181a	0.0	0.0	1.0	1.0
275501	8	Gm29508	0.0	0.0	1.0	1.0
275502	8	Gm35818	0.0	0.0	1.0	1.0
275503	8	Gm13306	0.0	0.0	1.0	1.0
275504	8	H2-M10.5	0.0	0.0	1.0	1.0
275505	8	Gm6803	0.0	0.0	1.0	1.0
275506	8	Olfr116	0.0	0.0	1.0	1.0
275507	8	Gm47804	0.0	0.0	1.0	1.0
275508	8	Gm15524	0.0	0.0	1.0	1.0
275509	8	Gm13304	0.0	0.0	1.0	1.0
275510	8	Gm48664	0.0	0.0	1.0	1.0
275511	8	Gm40548	0.0	0.0	1.0	1.0
275512	8	Olfr105-ps	0.0	0.0	1.0	1.0
275513	8	Gm48665	0.0	0.0	1.0	1.0
275514	8	Gm13442	0.0	0.0	1.0	1.0
275515	8	Cntfr	0.0	0.0	1.0	1.0
275516	8	Gm10436	0.0	0.0	1.0	1.0
275517	8	Olfr104-ps	0.0	0.0	1.0	1.0
275518	8	Gm5039	0.0	0.0	1.0	1.0
275519	8	Gm2056	0.0	0.0	1.0	1.0
275520	8	Gm50037	0.0	0.0	1.0	1.0
275521	8	Gm20063	0.0	0.0	1.0	1.0
275522	8	Gm5662	0.0	0.0	1.0	1.0
275523	8	Olfr111	0.0	0.0	1.0	1.0
275524	8	Gm16368	0.0	0.0	1.0	1.0
275525	8	1700040E09Rik	0.0	0.0	1.0	1.0
275526	8	Gm2270	0.0	0.0	1.0	1.0
275527	8	Gm47684	0.0	0.0	1.0	1.0
275528	8	Gm8332	0.0	0.0	1.0	1.0
275529	8	1700105G05Rik	0.0	0.0	1.0	1.0
275530	8	Gm40538	0.0	0.0	1.0	1.0
275531	8	4930592I03Rik	-0.0004214519	-0.00063113676	0.9996638488102023	1.0
275532	8	Gm13523	-0.0005380238	-0.0008168606	0.9995708625968431	1.0
275533	8	Rmnd5a	-0.0006271614	-4.852082e-05	0.9994997807233525	1.0
275534	8	Gm47375	-0.0012434914	-0.0018624862	0.9990081871760003	1.0
275535	8	Vps39	-0.0014181684	-0.0001647379	0.9988688811955153	1.0
275536	8	Bag3	-0.0014252983	-0.000239714	0.998863193776832	1.0
275537	8	Gpam	-0.0015157755	-0.00042023716	0.9987910399227369	1.0
275538	8	Gzmm	-0.0017344122	-0.000685071	0.9986166437020345	1.0
275539	8	Ap5b1	-0.0017815119	-0.0006182979	0.9985790856713875	1.0
275540	8	Acads	-0.0021604614	-0.00021856211	0.998276834985968	1.0
275541	8	Vps25	-0.0023880813	-0.0012439628	0.9980952948163662	1.0
275542	8	Slc36a3os	-0.002542932	-0.0037634496	0.9979717844153955	1.0
275543	8	AC106834.1	-0.0025831324	-0.0017693554	0.9979397155508184	1.0
275544	8	Tgfbrap1	-0.0026780171	-0.00049210386	0.9978640426977112	1.0
275545	8	Vps37c	-0.0038965165	-0.0005881592	0.9968921798616088	1.0
275546	8	Gm49794	-0.0040296637	-0.0060147205	0.9967859448986831	1.0
275547	8	Cercam	-0.004111198	-0.000925011	0.9967209545557139	1.0
275548	8	Lix1	-0.005089711	-0.004517523	0.9959405498954548	1.0
275549	8	Pidd1	-0.0050995247	-0.0013739553	0.9959326834385862	1.0
275550	8	Zfp273	-0.005353631	-0.0020914874	0.9957300066664979	1.0
275551	8	Kcnu1	-0.0055578635	-0.008280121	0.9955670719806718	1.0
275552	8	Trim36	-0.00566899	-0.0017629488	0.9954785313809361	1.0
275553	8	Gm49901	-0.0058327895	-0.0061490037	0.9953478103250454	1.0
275554	8	Gm48342	-0.0058434433	-0.006363697	0.99533940224215	1.0
275555	8	Tcrg-C4	-0.0063236104	-0.009451381	0.9949562972479126	1.0
275556	8	C030006K11Rik	-0.006457208	-0.00100397	0.9948498366340752	1.0
275557	8	Kcnk7	-0.0065714098	-0.007034093	0.9947587569439391	1.0
275558	8	Gna14	-0.0066710846	-0.0007644351	0.9946791783738353	1.0
275559	8	Zfp263	-0.0076781963	-0.001166052	0.9938760118292203	1.0
275560	8	Slc29a2	-0.008646709	-0.004155323	0.9931035394672614	1.0
275561	8	Ptgr2	-0.008749459	-0.00090519467	0.9930216020975727	1.0
275562	8	D830025C05Rik	-0.00956481	-0.0040777405	0.9923713001282864	1.0
275563	8	Mtif3	-0.0097215725	-0.0017570222	0.9922462747544345	1.0
275564	8	4921516A02Rik	-0.0112527115	-0.005500064	0.9910250407099589	1.0
275565	8	1700012C14Rik	-0.011275765	-0.016790735	0.9910066106626245	1.0
275566	8	Nol8	-0.0123629905	-0.0011061389	0.9901396514791575	1.0
275567	8	Det1	-0.012981676	-0.0019900715	0.9896462571449892	1.0
275568	8	Mc1r	-0.013011739	-0.019090453	0.9896223113010347	1.0
275569	8	Adam2	-0.013221088	-0.01399579	0.9894550617939876	1.0
275570	8	Syne3	-0.013249099	-0.0014412324	0.9894329552752456	1.0
275571	8	Fbxw5	-0.013350511	-0.002140248	0.989352059111678	1.0
275572	8	Gm32027	-0.014419448	-0.021377461	0.9884994555633193	1.0
275573	8	Mrpl4	-0.01447501	-0.0014217442	0.9884552726985274	1.0
275574	8	Med12	-0.014654733	-0.0017711191	0.9883119256984945	1.0
275575	8	Pcdhga1	-0.014675361	-0.021519523	0.9882955510577476	1.0
275576	8	Gm10503	-0.015015801	-0.0036320812	0.9880239360566778	1.0
275577	8	Med25	-0.0150523065	-0.0020944972	0.9879948541078301	1.0
275578	8	Gm12472	-0.015476018	-0.010193125	0.9876570569352922	1.0
275579	8	Gm3636	-0.016110292	-0.023550805	0.9871512546284129	1.0
275580	8	4930509E16Rik	-0.016834361	-0.00549493	0.9865736749706316	1.0
275581	8	Gm6277	-0.017961573	-0.00812152	0.9856747014791416	1.0
275582	8	Thsd7a	-0.018128231	-0.014705059	0.9855419728453894	1.0
275583	8	5730405O15Rik	-0.018924067	-0.011080417	0.9849073496488332	1.0
275584	8	Sox2ot	-0.018956214	-0.02807592	0.9848814110205952	1.0
275585	8	Sccpdh	-0.019673478	-0.0039031408	0.9843096569555201	1.0
275586	8	Tmem204	-0.019877989	-0.0106537985	0.9841464540442567	1.0
275587	8	Plppr1	-0.019967498	-0.02944121	0.9840750560197551	1.0
275588	8	Vil1	-0.020094683	-0.017653534	0.983973699999852	1.0
275589	8	Slc19a2	-0.020342054	-0.0029930293	0.9837764709040704	1.0
275590	8	Khsrp	-0.02096922	-0.00190793	0.9832763588682641	1.0
275591	8	Cflar	-0.02337386	-0.0018373412	0.9813589586341409	1.0
275592	8	Gm47467	-0.023678364	-0.020233199	0.9811162161226676	1.0
275593	8	Trat1	-0.023790497	-0.025062853	0.9810264602981889	1.0
275594	8	Glce	-0.024216829	-0.0042287	0.9806867587755059	1.0
275595	8	4932422M17Rik	-0.024560764	-0.010631512	0.9804124433668803	1.0
275596	8	Lhfpl1	-0.024568005	-0.02168226	0.9804066539509617	1.0
275597	8	Gm45738	-0.024903765	-0.03636698	0.9801391196021536	1.0
275598	8	Mapk8ip1	-0.025331512	-0.026238488	0.9797980660165687	1.0
275599	8	A730090N16Rik	-0.026784958	-0.013048471	0.9786391793467163	1.0
275600	8	Bcl2l2	-0.026936341	-0.005266933	0.978518419522526	1.0
275601	8	Gm28626	-0.02733798	-0.023429453	0.9781978860361032	1.0
275602	8	Mbd3	-0.02746733	-0.00210001	0.9780950673510695	1.0
275603	8	Gm20878	-0.027561862	-0.028797373	0.9780195980503861	1.0
275604	8	Gm12915	-0.027663443	-0.015601483	0.9779386838770291	1.0
275605	8	Gm13185	-0.027681367	-0.029083377	0.9779242920426682	1.0
275606	8	Gm28988	-0.027725233	-0.04132065	0.9778888278086408	1.0
275607	8	Gm47595	-0.028066829	-0.04184117	0.9776164591148389	1.0
275608	8	Tuba1b	-0.028205223	-0.0022689744	0.977506821913756	1.0
275609	8	Nr1i3	-0.029022694	-0.025158633	0.9768549270327594	1.0
275610	8	Nrg3	-0.029268432	-0.043126035	0.9766588074095403	1.0
275611	8	Fat3	-0.029295787	-0.031147597	0.9766371596661628	1.0
275612	8	Nol6	-0.029554954	-0.00427599	0.9764307136808137	1.0
275613	8	Zfp27	-0.0304637	-0.007500571	0.9757061227669797	1.0
275614	8	Gm45774	-0.030560864	-0.04502801	0.9756284014960848	1.0
275615	8	AW209491	-0.03058226	-0.00497072	0.9756116231515943	1.0
275616	8	Mapkapk5	-0.03085873	-0.014285024	0.9753913177576872	1.0
275617	8	4930404N11Rik	-0.031526685	-0.015123622	0.9748587007264949	1.0
275618	8	Cuedc2	-0.0315944	-0.0021827444	0.9748047239855053	1.0
275619	8	Zbtb22	-0.03232913	-0.006177038	0.9742189969061814	1.0
275620	8	Gm17088	-0.032935083	-0.015735108	0.9737357732368764	1.0
275621	8	Gemin4	-0.032997258	-0.034661807	0.9736859911233466	1.0
275622	8	Cenpo	-0.033415776	-0.006817228	0.9733528593068987	1.0
275623	8	Gm46652	-0.03346815	-0.04862573	0.9733112404294657	1.0
275624	8	Tac4	-0.03465224	-0.018146053	0.9723674446183965	1.0
275625	8	Mansc4	-0.034963917	-0.05085004	0.9721188570062618	1.0
275626	8	Gm29994	-0.035286274	-0.0148665225	0.9718619343206913	1.0
275627	8	Gm30835	-0.035670634	-0.05353557	0.9715542507756292	1.0
275628	8	Gucy1b2	-0.036006834	-0.05389834	0.9712863560979343	1.0
275629	8	Fgf13	-0.036261782	-0.054910045	0.9710827010652252	1.0
275630	8	Lrrtm2	-0.036328215	-0.039074346	0.9710313965816983	1.0
275631	8	Ube2v2	-0.036342524	-0.00303192	0.9710198639504289	1.0
275632	8	Clec16a	-0.037624557	-0.0037371723	0.9699980153877258	1.0
275633	8	Rbm38	-0.037747405	-0.005093216	0.9699002794698233	1.0
275634	8	Pdcd5	-0.037957866	-0.0023464179	0.9697324150227529	1.0
275635	8	Tmem108	-0.03919457	-0.02608944	0.9687470679451579	1.0
275636	8	Zdhhc19	-0.039255038	-0.057395235	0.9686983182956046	1.0
275637	8	Pebp4	-0.039348677	-0.03628837	0.968624370178487	1.0
275638	8	B230319C09Rik	-0.039445546	-0.05721812	0.9685468578235243	1.0
275639	8	1700001L05Rik	-0.03977434	-0.019739017	0.9682844480123369	1.0
275640	8	Arg1	-0.040274188	-0.034660213	0.9678864228806698	1.0
275641	8	Mamdc4	-0.04089652	-0.03558479	0.9673903515119395	1.0
275642	8	Gm12655	-0.04089905	-0.010801623	0.9673884598062594	1.0
275643	8	Dnase1l2	-0.042057835	-0.044212833	0.9664646235008307	1.0
275644	8	B230307C23Rik	-0.042178925	-0.0036426967	0.9663685029206006	1.0
275645	8	Rnasel	-0.043106847	-0.0033987141	0.965628904412086	1.0
275646	8	Gm50334	-0.04338471	-0.015967935	0.9654074979148437	1.0
275647	8	Gm17546	-0.043867413	-0.034736983	0.9650230206153622	1.0
275648	8	Mis12	-0.044183876	-0.006650318	0.9647707342586485	1.0
275649	8	Hnrnpdl	-0.04435523	-0.0032074929	0.9646342812574442	1.0
275650	8	Slc25a18	-0.04471619	-0.033215206	0.9643461706642168	1.0
275651	8	Pycr1	-0.044880733	-0.007380316	0.9642156392272101	1.0
275652	8	Rabgef1	-0.045134902	-0.0054344316	0.9640129411084246	1.0
275653	8	Asb15	-0.045271285	-0.06717265	0.963903157560906	1.0
275654	8	Tagap	-0.04532822	-0.020623568	0.963858885328841	1.0
275655	8	Gm13782	-0.04538465	-0.06494903	0.9638147947235001	1.0
275656	8	Lrrc24	-0.04651991	-0.028411055	0.9629097169680477	1.0
275657	8	Zbtb9	-0.04677307	-0.0076134726	0.962707940179633	1.0
275658	8	AY074887	-0.04818254	-0.069594815	0.9615850503291928	1.0
275659	8	A430005L14Rik	-0.04830272	-0.0046385373	0.9614891366575724	1.0
275660	8	Kctd16	-0.048411746	-0.07169704	0.961401035711468	1.0
275661	8	Mm2pr	-0.04867903	-0.037907828	0.9611894023725489	1.0
275662	8	Eif3j2	-0.048869938	-0.02027445	0.9610373092394977	1.0
275663	8	Tgif1	-0.048982866	-0.0052932194	0.9609473528459139	1.0
275664	8	Hnf4a	-0.04916888	-0.071835265	0.9607985844992291	1.0
275665	8	Tnf	-0.049169276	-0.00833482	0.960798785734928	1.0
275666	8	D630023F18Rik	-0.04939072	-0.04203328	0.9606221147534663	1.0
275667	8	Il12rb2	-0.050588373	-0.0093328245	0.9596685853111442	1.0
275668	8	Nlrc4	-0.051018618	-0.031245079	0.9593256612128327	1.0
275669	8	Wdcp	-0.052198783	-0.010571578	0.9583854944216361	1.0
275670	8	Arid1a	-0.052402284	-0.003040379	0.9582235765739642	1.0
275671	8	Crybb3	-0.052721567	-0.07802382	0.9579677668306825	1.0
275672	8	Tbc1d8b	-0.052765023	-0.007987137	0.9579346502553303	1.0
275673	8	Gm26737	-0.053273622	-0.047050674	0.9575288897955193	1.0
275674	8	Tafa1	-0.053702455	-0.0778405	0.9571877434247068	1.0
275675	8	Gm12116	-0.053784147	-0.05642727	0.9571220489594593	1.0
275676	8	Gm15169	-0.053940177	-0.07745586	0.9569990269312583	1.0
275677	8	Gm15835	-0.05466933	-0.08126931	0.9564161069135839	1.0
275678	8	Gtf2h4	-0.054816753	-0.00829559	0.9563005434819185	1.0
275679	8	Gm11739	-0.055168256	-0.04107149	0.956020560901177	1.0
275680	8	Ruvbl2	-0.05534448	-0.005285483	0.9558802967769042	1.0
275681	8	Gm15687	-0.056258757	-0.029623143	0.9551519006616748	1.0
275682	8	BC048559	-0.05647378	-0.02161109	0.95498078282316	1.0
275683	8	4732440D04Rik	-0.05660197	-0.013508935	0.9548789410276921	1.0
275684	8	Shisa3	-0.056921583	-0.08206646	0.9546243678004869	1.0
275685	8	Cdc25a	-0.057114072	-0.0072954227	0.9544712098975514	1.0
275686	8	Tmem262	-0.057147637	-0.082615	0.9544441679681721	1.0
275687	8	Agap1	-0.058308344	-0.00397634	0.9535201514998582	1.0
275688	8	Colec12	-0.059054848	-0.06546625	0.9529255062502451	1.0
275689	8	Dhdh	-0.059211265	-0.008990624	0.9528014922559975	1.0
275690	8	Cse1l	-0.05946552	-0.0056767426	0.9525988358022455	1.0
275691	8	2310043O21Rik	-0.06020082	-0.08700446	0.9520130773819482	1.0
275692	8	Fstl3	-0.060829423	-0.051683422	0.9515122426487727	1.0
275693	8	Kbtbd8	-0.061313443	-0.022204269	0.9511273762076884	1.0
275694	8	Zfp938	-0.06140818	-0.01162703	0.9510521172209372	1.0
275695	8	Sass6	-0.06207409	-0.009635168	0.9505221513464561	1.0
275696	8	Cox16	-0.062079266	-0.0034753026	0.9505178133307842	1.0
275697	8	Siah1b	-0.063118525	-0.014767639	0.9496907317792358	1.0
275698	8	Stk25	-0.06363856	-0.0067502656	0.9492766189898671	1.0
275699	8	Gm20633	-0.06379517	-0.054530688	0.949151693804296	1.0
275700	8	Usf1	-0.0641059	-0.010020936	0.948904894291029	1.0
275701	8	Man2c1	-0.06427635	-0.010370046	0.948769141057844	1.0
275702	8	Cpsf7	-0.064728506	-0.0067519443	0.9484091989755142	1.0
275703	8	Mfsd8	-0.06478167	-0.011636164	0.9483668734811853	1.0
275704	8	Znhit1	-0.06499027	-0.0063414564	0.9482010240554299	1.0
275705	8	Ttc38	-0.065128215	-0.01716945	0.9480913605179984	1.0
275706	8	Gm26743	-0.065724574	-0.09454687	0.9476162454057547	1.0
275707	8	Gm34961	-0.065942645	-0.030663012	0.9474429424616592	1.0
275708	8	Gm46563	-0.066272736	-0.05196762	0.9471807705619512	1.0
275709	8	2010110G14Rik	-0.06637563	-0.095878035	0.9470977434163281	1.0
275710	8	Sell	-0.06653266	-0.030010717	0.9469736612353119	1.0
275711	8	9230117E06Rik	-0.066613406	-0.068364516	0.9469089765485554	1.0
275712	8	Klhl9	-0.066668704	-0.007148646	0.946864831052219	1.0
275713	8	Xrcc2	-0.06745553	-0.021176731	0.9462389540371159	1.0
275714	8	Gm13381	-0.067938	-0.070725456	0.9458546415248376	1.0
275715	8	2610027K06Rik	-0.067966275	-0.027871555	0.9458324851594662	1.0
275716	8	Hnrnpa0	-0.068214774	-0.0033060748	0.9456347048523883	1.0
275717	8	Otoa	-0.06857067	-0.07298652	0.945351528720229	1.0
275718	8	Ascc3	-0.06897789	-0.0040276125	0.945027391701748	1.0
275719	8	Utp25	-0.06899651	-0.008391936	0.9450124436678289	1.0
275720	8	Erlin2	-0.06933834	-0.0121327685	0.9447408357973603	1.0
275721	8	Kcp	-0.069382355	-0.07111965	0.944705623786467	1.0
275722	8	Zbtb40	-0.069744185	-0.012031121	0.9444177606404495	1.0
275723	8	Bcl2l1	-0.069760896	-0.0061307726	0.9444047527463392	1.0
275724	8	Gm43112	-0.069763035	-0.09894607	0.9444036745470736	1.0
275725	8	Gm16156	-0.07099493	-0.05197697	0.9434224259300563	1.0
275726	8	Tenm4	-0.071014196	-0.022489343	0.9434077768872788	1.0
275727	8	Gcdh	-0.071752615	-0.017316673	0.9428196901455937	1.0
275728	8	Arfgef2	-0.072206765	-0.007888032	0.9424585889358245	1.0
275729	8	S100a11	-0.072323434	-0.0049805045	0.942366175727178	1.0
275730	8	Mapk8ip3	-0.07306927	-0.0083352635	0.9417724322333565	1.0
275731	8	Me3	-0.07361439	-0.10708377	0.9413373661013396	1.0
275732	8	Asap3	-0.07378061	-0.105434194	0.9412067014645457	1.0
275733	8	Aqp7	-0.07420485	-0.1071659	0.940868295006496	1.0
275734	8	Gm50335	-0.074436575	-0.10668033	0.940684649899788	1.0
275735	8	Ascc1	-0.07481332	-0.0074680694	0.9403852819328842	1.0
275736	8	Syngr3	-0.0751978	-0.1078226	0.9400791218117338	1.0
275737	8	Zfp869	-0.0756078	-0.0097462395	0.939753567718395	1.0
275738	8	Gtf2ird2	-0.07591429	-0.011761399	0.9395096448851135	1.0
275739	8	Bnip3l	-0.076205805	-0.004689705	0.9392779384787706	1.0
275740	8	Cep128	-0.07659029	-0.00984352	0.9389722417225386	1.0
275741	8	Gm47861	-0.07669421	-0.109950885	0.9388889760221689	1.0
275742	8	Mtx1	-0.07724658	-0.010883605	0.9384501068530084	1.0
275743	8	Trim71	-0.07763881	-0.112372756	0.9381368967673593	1.0
275744	8	Slc39a14	-0.07821462	-0.013322885	0.9376805023023136	1.0
275745	8	Lrrc6	-0.07862675	-0.112275265	0.9373525316040492	1.0
275746	8	Fam57b	-0.08053998	-0.045930058	0.935831238705392	1.0
275747	8	Epm2aip1	-0.08083816	-0.012703456	0.9355947706768923	1.0
275748	8	D030055H07Rik	-0.08134525	-0.119166285	0.9351886730812415	1.0
275749	8	Syngr4	-0.08170168	-0.06910236	0.9349079290342079	1.0
275750	8	Tpm1	-0.081706315	-0.005040602	0.9349042673109298	1.0
275751	8	Gm16315	-0.081816904	-0.11662385	0.9348163000743245	1.0
275752	8	Gm44577	-0.0818888	-0.05452581	0.93475906932043	1.0
275753	8	Rbm15	-0.081892036	-0.009629006	0.9347566675387462	1.0
275754	8	Gm11837	-0.082266994	-0.11620851	0.9344594494409524	1.0
275755	8	Il17rd	-0.082478814	-0.119048096	0.9342888754286098	1.0
275756	8	Dnajc1	-0.08295532	-0.004256645	0.9339115947809634	1.0
275757	8	Nphs1	-0.083387814	-0.035532236	0.9335683578791834	1.0
275758	8	Plekhh1	-0.084193245	-0.12065512	0.9329268125247515	1.0
275759	8	Sgsm3	-0.08504745	-0.017543847	0.9322484795432456	1.0
275760	8	Rhobtb2	-0.085811004	-0.016726622	0.9316420701015027	1.0
275761	8	Gm30124	-0.08609575	-0.074533165	0.9314148349790751	1.0
275762	8	Jkamp	-0.086400814	-0.010043019	0.9311729976547962	1.0
275763	8	Gm14321	-0.08650839	-0.07318122	0.9310874907779845	1.0
275764	8	Plppr2	-0.08796548	-0.059202477	0.9299301288126365	1.0
275765	8	Boc	-0.08837712	-0.09736185	0.9296035577721673	1.0
275766	8	6530437J22Rik	-0.08873828	-0.07449466	0.9293156310766643	1.0
275767	8	Gm10874	-0.089827925	-0.078716345	0.9284495627566697	1.0
275768	8	Gm16046	-0.08991611	-0.12943463	0.9283787865666985	1.0
275769	8	Ptcd2	-0.08994837	-0.009300701	0.9283547930221014	1.0
275770	8	Gpx3	-0.090124585	-0.043052632	0.9282149560808068	1.0
275771	8	Fos	-0.09034076	-0.013109615	0.9280424033686689	1.0
275772	8	Mavs	-0.09106161	-0.017305108	0.9274705917617683	1.0
275773	8	Dzip1	-0.09187173	-0.045447566	0.9268267960550476	1.0
275774	8	Mrpl21	-0.09257229	-0.0072229914	0.9262706097917937	1.0
275775	8	Gm29418	-0.092952624	-0.13439882	0.9259663229714777	1.0
275776	8	Gm50209	-0.09361852	-0.056515556	0.9254394612173312	1.0
275777	8	Ammecr1l	-0.09369902	-0.010855841	0.9253757858759675	1.0
275778	8	Gm26537	-0.09458535	-0.13507114	0.9246710308777759	1.0
275779	8	Sfpq	-0.09508641	-0.0048728734	0.9242741482163684	1.0
275780	8	Tln2	-0.09527879	-0.064022094	0.9241217002997661	1.0
275781	8	Gm32849	-0.09580058	-0.1369102	0.9237060026520706	1.0
275782	8	Thoc6	-0.0958742	-0.013000045	0.9236487580948712	1.0
275783	8	Slc12a8	-0.096645	-0.098916166	0.9230356233097557	1.0
275784	8	B3galt6	-0.09778529	-0.019392204	0.9221317283854824	1.0
275785	8	Ssh1	-0.0982526	-0.015232146	0.9217604802180008	1.0
275786	8	Rad54l	-0.09835975	-0.022149144	0.9216756754665406	1.0
275787	8	B230312C02Rik	-0.09908885	-0.10459703	0.9210969564035503	1.0
275788	8	Hmgxb4	-0.09909105	-0.01088871	0.9210949296961615	1.0
275789	8	Glt8d2	-0.09980894	-0.062271304	0.9205263263701415	1.0
275790	8	Tsga10	-0.0998332	-0.03237164	0.9205064473625139	1.0
275791	8	4930551O13Rik	-0.100119434	-0.10414048	0.9202780820681731	1.0
275792	8	4930579K19Rik	-0.10161131	-0.05582948	0.9190956353319998	1.0
275793	8	1700007J10Rik	-0.10179424	-0.074654765	0.9189494468457433	1.0
275794	8	Gm42937	-0.10205722	-0.074155636	0.9187408911325912	1.0
275795	8	Pex11a	-0.10218155	-0.025928218	0.9186422997614402	1.0
275796	8	Armc7	-0.10238793	-0.02054075	0.9184790117864251	1.0
275797	8	Ccdc170	-0.10290894	-0.10547097	0.9180649812361416	1.0
275798	8	Zfp991	-0.10297688	-0.014522323	0.9180116002256599	1.0
275799	8	Slc26a2	-0.10331306	-0.022689752	0.9177453716193815	1.0
275800	8	Bmf	-0.10377327	-0.059871133	0.9173803611672727	1.0
275801	8	Lig1	-0.104467034	-0.014936239	0.9168297127930747	1.0
275802	8	Mex3b	-0.1045528	-0.0446867	0.9167613661203396	1.0
275803	8	Ccdc96	-0.104828976	-0.14907764	0.9165412097588485	1.0
275804	8	C2	-0.10493716	-0.03519616	0.9164567247091029	1.0
275805	8	Gm1968	-0.10520213	-0.14932542	0.9162454381906253	1.0
275806	8	Phkg2	-0.105252825	-0.0129379565	0.9162060735473508	1.0
275807	8	Hif1an	-0.1052954	-0.01858886	0.916172591183638	1.0
275808	8	Cpne3	-0.1053375	-0.00956049	0.9161390559703563	1.0
275809	8	Zranb1	-0.10537093	-0.008975365	0.9161124465358195	1.0
275810	8	Prtg	-0.105806746	-0.078605205	0.9157668145305716	1.0
275811	8	Kcna3	-0.106317714	-0.060317554	0.915361313889371	1.0
275812	8	Tmsb10	-0.10647484	-0.0046955724	0.9152374470166265	1.0
275813	8	Lrrc45	-0.10680764	-0.023370363	0.9149729633808769	1.0
275814	8	Gm42918	-0.107510835	-0.15267701	0.9144142040247937	1.0
275815	8	Traf3ip3	-0.107655294	-0.009203671	0.9143010957246089	1.0
275816	8	Gm15472	-0.107806794	-0.057436865	0.9141806077704646	1.0
275817	8	Fbxo46	-0.108315416	-0.019381706	0.9137776466613149	1.0
275818	8	Gm17374	-0.10930757	-0.15518685	0.9129894548896967	1.0
275819	8	Tmem209	-0.11002707	-0.013284451	0.9124205241815823	1.0
275820	8	Anxa9	-0.11024046	-0.022056773	0.9122511769260389	1.0
275821	8	Mcfd2	-0.11028328	-0.013528466	0.9122172639215752	1.0
275822	8	Scd4	-0.110655904	-0.05509023	0.9119213929876103	1.0
275823	8	Mxra8	-0.11065689	-0.15724641	0.9119195261512998	1.0
275824	8	Ccdc22	-0.11137363	-0.015366351	0.911352776689187	1.0
275825	8	Gm20186	-0.11391825	-0.035288326	0.909336543773335	1.0
275826	8	Seh1l	-0.114023864	-0.010672088	0.9092526746633895	1.0
275827	8	Fbxw9	-0.11407525	-0.029826645	0.9092119710651408	1.0
275828	8	Zfp990	-0.11425881	-0.077722155	0.9090669919384864	1.0
275829	8	Bmp8b	-0.114613995	-0.07525496	0.9087851707697961	1.0
275830	8	Snrpd3	-0.1147831	-0.007154737	0.908651410898534	1.0
275831	8	R3hdm4	-0.11481088	-0.010296074	0.9086288629109498	1.0
275832	8	Tipin	-0.114989325	-0.010619764	0.9084879680932283	1.0
275833	8	Cyb561a3	-0.11543588	-0.019359626	0.9081334277754871	1.0
275834	8	Shcbp1l	-0.11554219	-0.04387734	0.9080486533856605	1.0
275835	8	Cacybp	-0.11572839	-0.006982257	0.9079021347019317	1.0
275836	8	Dlx4os	-0.11609848	-0.16404581	0.907607583554444	1.0
275837	8	Cfap36	-0.11622663	-0.010991405	0.9075071268379301	1.0
275838	8	Borcs6	-0.116283335	-0.019732913	0.9074622784018579	1.0
275839	8	Gm17066	-0.11716619	-0.03190599	0.9067634564272945	1.0
275840	8	Ggh	-0.117866494	-0.014042722	0.9062083429526149	1.0
275841	8	Suds3	-0.11889092	-0.012296855	0.9053969197810934	1.0
275842	8	4930478M13Rik	-0.11956295	-0.12318348	0.9048627169558539	1.0
275843	8	Gm29443	-0.11970766	-0.12088404	0.9047494880417102	1.0
275844	8	Chchd4	-0.11985202	-0.009664256	0.9046356984819015	1.0
275845	8	Alg10b	-0.12022233	-0.014719285	0.9043425813235905	1.0
275846	8	Nufip1	-0.120257035	-0.0120061515	0.9043149131484707	1.0
275847	8	Noc3l	-0.12072105	-0.0140713025	0.903947713680657	1.0
275848	8	Cd82	-0.1213415	-0.01580859	0.9034562456130617	1.0
275849	8	Angel2	-0.121486075	-0.010916903	0.9033418257205481	1.0
275850	8	Armcx5	-0.12153377	-0.028215554	0.9033044279163973	1.0
275851	8	Gm21844	-0.12171439	-0.17169863	0.903159771448693	1.0
275852	8	Nek3	-0.12172407	-0.037990574	0.9031541218415726	1.0
275853	8	Gm36602	-0.12227108	-0.17104565	0.9027202680922065	1.0
275854	8	Vps29	-0.12236137	-0.00898291	0.9026488671952387	1.0
275855	8	Tpmt	-0.12310864	-0.052913144	0.9020571693678862	1.0
275856	8	Cops4	-0.12315048	-0.009423806	0.9020241547368222	1.0
275857	8	Tagln	-0.12343646	-0.12594691	0.9017956845046078	1.0
275858	8	4930479D17Rik	-0.123664595	-0.17457682	0.9016157118848119	1.0
275859	8	Gm15337	-0.1237057	-0.075108126	0.9015832425271441	1.0
275860	8	Gm48086	-0.12448712	-0.05523696	0.9009658793978487	1.0
275861	8	Gm13610	-0.12456958	-0.09055835	0.9009004585763145	1.0
275862	8	Spata2l	-0.12516567	-0.08083137	0.9004297230422122	1.0
275863	8	Tomm7	-0.12539282	-0.005130947	0.9002492412884133	1.0
275864	8	Gm3055	-0.12579411	-0.17450008	0.8999330038122788	1.0
275865	8	Armc5	-0.12593406	-0.02275189	0.8998213942311141	1.0
275866	8	R3hcc1	-0.12594083	-0.020218179	0.8998159124933987	1.0
275867	8	Gm35021	-0.12691624	-0.17600985	0.899045115378438	1.0
275868	8	Clns1a	-0.1285751	-0.008967901	0.8977319186384137	1.0
275869	8	C230038L03Rik	-0.12867357	-0.13083312	0.8976532653270757	1.0
275870	8	Gm38102	-0.13011172	-0.13151968	0.8965157326167247	1.0
275871	8	Gm12971	-0.13012598	-0.058547392	0.8965044137858613	1.0
275872	8	Gm8369	-0.13033883	-0.18203029	0.896336377251364	1.0
275873	8	Ntng2	-0.13040654	-0.01517818	0.8962836306870443	1.0
275874	8	Gm16863	-0.13053322	-0.18415329	0.8961810045189852	1.0
275875	8	Gm34939	-0.1311684	-0.13338874	0.8956803698400884	1.0
275876	8	Rasl11b	-0.13154553	-0.18376254	0.8953819967625332	1.0
275877	8	Reps2	-0.13192679	-0.046364553	0.895081887339059	1.0
275878	8	Gm11280	-0.13199484	-0.1874507	0.895024076245452	1.0
275879	8	Tceanc	-0.1320626	-0.03282574	0.8949735328902407	1.0
275880	8	Gm20324	-0.13268155	-0.04306984	0.8944851197238548	1.0
275881	8	Hectd4	-0.13271084	-0.012320723	0.8944613780686582	1.0
275882	8	Gm14327	-0.13277099	-0.13336305	0.894413310094738	1.0
275883	8	Ube3c	-0.13373187	-0.009297016	0.8936537681190347	1.0
275884	8	Gtf3c5	-0.1348501	-0.031462565	0.8927698205199652	1.0
275885	8	Mynn	-0.13608253	-0.020469673	0.8917962530166526	1.0
275886	8	Atg2b	-0.13622065	-0.016033009	0.8916872677903511	1.0
275887	8	Gm41611	-0.13627753	-0.18785743	0.8916434989693834	1.0
275888	8	Tfg	-0.13652948	-0.0116400365	0.89144341136536	1.0
275889	8	Mrps36	-0.13788041	-0.011508761	0.890375831175616	1.0
275890	8	Trem1	-0.13805006	-0.19168118	0.89024153590909	1.0
275891	8	3300005D01Rik	-0.13841313	-0.1919804	0.8899548807591183	1.0
275892	8	Rnf26	-0.13911302	-0.026274279	0.8894017565969492	1.0
275893	8	Actg2	-0.13921769	-0.13968801	0.8893185635131683	1.0
275894	8	AI854703	-0.13940723	-0.10068092	0.8891697165022865	1.0
275895	8	Gm4724	-0.13968086	-0.11631965	0.8889522729292574	1.0
275896	8	Ktn1	-0.14103587	-0.00949179	0.8878833666541864	1.0
275897	8	Gm41804	-0.14108865	-0.12201951	0.8878416271899433	1.0
275898	8	E030037K01Rik	-0.1411194	-0.19571453	0.8878171814478437	1.0
275899	8	Cntnap1	-0.1411436	-0.11663564	0.8877980332916386	1.0
275900	8	Gm9484	-0.14158957	-0.08505617	0.8874451771460063	1.0
275901	8	Shld3	-0.14182043	-0.029851958	0.8872638327608007	1.0
275902	8	Stoml2	-0.14276318	-0.011747702	0.8865195671730659	1.0
275903	8	Ythdc2	-0.14303641	-0.019421117	0.8863036563010818	1.0
275904	8	Slc39a3	-0.14316677	-0.03363459	0.8862006399352893	1.0
275905	8	Lactbl1	-0.14325194	-0.10481451	0.8861345100627827	1.0
275906	8	Nfatc3	-0.14325956	-0.010395392	0.8861276292376028	1.0
275907	8	Pskh1	-0.14394137	-0.021296034	0.8855897516570131	1.0
275908	8	9930004E17Rik	-0.14514017	-0.14704818	0.8846413405036333	1.0
275909	8	Gm42788	-0.14530826	-0.12413857	0.8845081637719165	1.0
275910	8	Commd3	-0.146574	-0.008852728	0.883511638742362	1.0
275911	8	Gm39139	-0.14672562	-0.20302196	0.8833918127454188	1.0
275912	8	Slfn3	-0.14697832	-0.030523902	0.8831929513984871	1.0
275913	8	Best1	-0.14759511	-0.20475936	0.8827052205020369	1.0
275914	8	Dlk1	-0.14789194	-0.20659573	0.8824697524802745	1.0
275915	8	1700085D07Rik	-0.14790839	-0.20501575	0.8824581942310601	1.0
275916	8	Nrde2	-0.14800598	-0.024375178	0.8823820539649363	1.0
275917	8	Gm15265	-0.14831354	-0.043859273	0.8821390431143401	1.0
275918	8	Uqcc1	-0.15039673	-0.01604803	0.8804966464980434	1.0
275919	8	Gm48671	-0.1508392	-0.21189412	0.880143852254132	1.0
275920	8	Qrich1	-0.15097938	-0.011455962	0.8800367580537559	1.0
275921	8	Faap24	-0.15133145	-0.027160566	0.8797592089212383	1.0
275922	8	Gm11100	-0.15154243	-0.12657249	0.8795926722610572	1.0
275923	8	Itfg1	-0.15201783	-0.012338515	0.8792179610538079	1.0
275924	8	Ncoa6	-0.15233317	-0.013496949	0.8789693343874032	1.0
275925	8	Tpra1	-0.15296942	-0.036407135	0.878468056952101	1.0
275926	8	Ssh3	-0.15472758	-0.06200245	0.87708233307083	1.0
275927	8	Upf1	-0.15479061	-0.016781176	0.8770320869943422	1.0
275928	8	Ppp6c	-0.15495387	-0.014117323	0.8769036530422675	1.0
275929	8	1700016C15Rik	-0.1551777	-0.21339074	0.8767274554913522	1.0
275930	8	Galnt12	-0.15643634	-0.04210163	0.8757358750376758	1.0
275931	8	Nadsyn1	-0.15648687	-0.054423884	0.8756956131642384	1.0
275932	8	Gm31513	-0.15690765	-0.1297472	0.87536363132381	1.0
275933	8	Fbxo6	-0.15708026	-0.026098529	0.8752283694450913	1.0
275934	8	Cenpb	-0.15774678	-0.016058514	0.8747034430621283	1.0
275935	8	Tmem161b	-0.15792054	-0.019779202	0.8745665129130931	1.0
275936	8	Dmc1	-0.1581753	-0.15826212	0.8743640407454745	1.0
275937	8	Nsdhl	-0.15887205	-0.021902498	0.8738167432656353	1.0
275938	8	Fabp3	-0.15941066	-0.10249168	0.8733921353727994	1.0
275939	8	Zfp408	-0.15947348	-0.023647308	0.87334350069337	1.0
275940	8	Zcchc14	-0.1602777	-0.1617596	0.8727076558733917	1.0
275941	8	Extl1	-0.16061383	-0.05683753	0.872445480834896	1.0
275942	8	Gm26782	-0.1607358	-0.020035211	0.8723489110381595	1.0
275943	8	Nckap5los	-0.16133659	-0.16803332	0.8718767952809846	1.0
275944	8	Spg20	-0.16207036	-0.027106186	0.8712989946154303	1.0
275945	8	Arhgef26	-0.16224782	-0.16669203	0.8711569674600357	1.0
275946	8	Ctnnb1	-0.16278549	-0.012694069	0.8707356211843811	1.0
275947	8	Gm50218	-0.163814	-0.16643655	0.8699242811767368	1.0
275948	8	Gm35239	-0.16462919	-0.1373375	0.8692831462405735	1.0
275949	8	Rasip1	-0.1648325	-0.0780961	0.8691246030559795	1.0
275950	8	Rhot2	-0.16511486	-0.032650474	0.8689022438436989	1.0
275951	8	Ss18l1	-0.16705488	-0.055023845	0.8673772088038736	1.0
275952	8	Kat6a	-0.16706409	-0.01269119	0.8673694251605617	1.0
275953	8	Micu2	-0.16740721	-0.012929463	0.8670994871207831	1.0
275954	8	Ncaph2	-0.16874184	-0.017159741	0.8660501175877332	1.0
275955	8	A230059L01Rik	-0.1688926	-0.23218	0.8659302425527883	1.0
275956	8	Tubb1	-0.16900583	-0.22891961	0.8658445898708049	1.0
275957	8	Wdr54	-0.16914335	-0.11879321	0.8657354059978822	1.0
275958	8	Pex11g	-0.16916488	-0.03426366	0.8657182491094682	1.0
275959	8	Dcdc2b	-0.16990829	-0.08740233	0.8651321243984678	1.0
275960	8	Zfp944	-0.17025587	-0.024748279	0.864859657349328	1.0
275961	8	Gm41708	-0.17144541	-0.1414165	0.86392273697076	1.0
275962	8	Tmem274	-0.17203026	-0.17325369	0.8634620859649278	1.0
275963	8	Gm16174	-0.17274912	-0.081992716	0.8629007626336714	1.0
275964	8	Fsd2	-0.17292535	-0.14511918	0.8627580965852463	1.0
275965	8	Ndufb9	-0.17300005	-0.00800236	0.8627026666737657	1.0
275966	8	Zbtb11	-0.1731022	-0.01571084	0.862622720033504	1.0
275967	8	4930553M12Rik	-0.17346677	-0.24097724	0.8623323549533697	1.0
275968	8	Gm10371	-0.17374583	-0.23865142	0.8621155024287676	1.0
275969	8	Pip5k1a	-0.17451374	-0.015535757	0.8615139818359474	1.0
275970	8	Zfp871	-0.1749375	-0.016277784	0.8611808494797935	1.0
275971	8	Gpm6a	-0.17522563	-0.24297813	0.8609508916673138	1.0
275972	8	Gm11361	-0.17569008	-0.034337047	0.8605895658744579	1.0
275973	8	Il5ra	-0.17617415	-0.12429027	0.8602103572262033	1.0
275974	8	Taf7	-0.17665456	-0.022121394	0.8598323753207237	1.0
275975	8	Col4a3bp	-0.17760712	-0.0154819125	0.8590842195538115	1.0
275976	8	Gm47792	-0.17766297	-0.24404477	0.8590387070911004	1.0
275977	8	Kcnd2	-0.17828605	-0.2465763	0.858548002886594	1.0
275978	8	Nelfe	-0.17847972	-0.019409943	0.858399692017802	1.0
275979	8	Unc45bos	-0.17902498	-0.13530001	0.8579724076534201	1.0
275980	8	Spg21	-0.17962581	-0.015198868	0.8574994984140158	1.0
275981	8	Agps	-0.18001904	-0.014471333	0.8571917516242777	1.0
275982	8	Arhgap27os2	-0.18005805	-0.14766757	0.8571593600429672	1.0
275983	8	Fancg	-0.18015243	-0.056584716	0.8570864000347052	1.0
275984	8	1700019A02Rik	-0.18166028	-0.10699573	0.8559020347491675	1.0
275985	8	Kdm3b	-0.18169521	-0.014660561	0.8558760256742901	1.0
275986	8	Oser1	-0.18204427	-0.021394113	0.8556021298195938	1.0
275987	8	Vps52	-0.182496	-0.02166807	0.8552481750399965	1.0
275988	8	Gm26590	-0.18270491	-0.05898685	0.8550851383395035	1.0
275989	8	Pofut2	-0.18372099	-0.031885203	0.8542872076394141	1.0
275990	8	Zfp575	-0.18380277	-0.2510256	0.8542217656913141	1.0
275991	8	Smox	-0.18404286	-0.032569665	0.8540346432619264	1.0
275992	8	Phb2	-0.18408014	-0.011595805	0.8540057327168703	1.0
275993	8	Gm14486	-0.18442543	-0.25604632	0.8537296692060684	1.0
275994	8	Rhod	-0.18494429	-0.05834813	0.8533281140611669	1.0
275995	8	Gm42717	-0.18548326	-0.10244663	0.8529043223763269	1.0
275996	8	BC025920	-0.18576093	-0.065632895	0.8526876664437647	1.0
275997	8	Timm10	-0.18613476	-0.018392349	0.8523946527896571	1.0
275998	8	Ankrd29	-0.18640314	-0.11342341	0.8521844852444188	1.0
275999	8	Gna11	-0.18668053	-0.027821336	0.851966547163175	1.0
276000	8	Sv2c	-0.18704905	-0.08177106	0.8516765306989037	1.0
276001	8	Pym1	-0.18755756	-0.023900125	0.851279638659975	1.0
276002	8	Zfp748	-0.18824446	-0.043508347	0.8507407479817668	1.0
276003	8	Gm45897	-0.18835747	-0.2584678	0.8506497533887072	1.0
276004	8	Gm27184	-0.18867052	-0.122126274	0.8504075899718635	1.0
276005	8	Tssc4	-0.1889582	-0.024008991	0.8501816360504683	1.0
276006	8	Gm20149	-0.18959697	-0.15819825	0.8496800366640249	1.0
276007	8	Hist1h2br	-0.18966228	-0.0687409	0.8496296376317178	1.0
276008	8	Tbc1d25	-0.1910453	-0.038211506	0.8485468058907286	1.0
276009	8	Gm867	-0.19215573	-0.26016173	0.8476775405710228	1.0
276010	8	Tex22	-0.19223166	-0.17049953	0.8476175829805636	1.0
276011	8	Nat14	-0.19227368	-0.14046821	0.8475845462827654	1.0
276012	8	B430305J03Rik	-0.19238792	-0.26478258	0.8474917151518242	1.0
276013	8	Star	-0.19384678	-0.06484554	0.8463535762489343	1.0
276014	8	Asb14	-0.19406146	-0.13863683	0.8461866716138857	1.0
276015	8	Tmem62	-0.19440523	-0.04778713	0.8459164902251576	1.0
276016	8	Mtg2	-0.19445542	-0.02590287	0.8458772570702887	1.0
276017	8	Tada3	-0.19446723	-0.026372528	0.8458682933958386	1.0
276018	8	Olfr56	-0.19474919	-0.040658128	0.8456484168642985	1.0
276019	8	Strada	-0.19532403	-0.020425256	0.8451979554876097	1.0
276020	8	Dnajb1	-0.19537197	-0.02409166	0.8451598074455531	1.0
276021	8	Nek10	-0.19545086	-0.1588253	0.8450976388369595	1.0
276022	8	Tsn	-0.19572592	-0.01188568	0.8448832269091446	1.0
276023	8	Pimreg	-0.19643797	-0.04288169	0.8443261053055588	1.0
276024	8	Zfp968	-0.19648662	-0.12627357	0.84428664956288	1.0
276025	8	Vwa3a	-0.19740218	-0.26977348	0.8435688127737715	1.0
276026	8	Gclm	-0.19807105	-0.010675433	0.8430487008714757	1.0
276027	8	Taf9	-0.19818312	-0.14072071	0.8429602647005006	1.0
276028	8	Heatr3	-0.1984225	-0.021184968	0.8427740068396211	1.0
276029	8	1700120G11Rik	-0.19905855	-0.2700532	0.8422750878626697	1.0
276030	8	Mypop	-0.19953787	-0.07926371	0.8419025641479293	1.0
276031	8	Gm16069	-0.19954304	-0.2712177	0.8418957407418285	1.0
276032	8	Pemt	-0.19964537	-0.046975017	0.8418170977519099	1.0
276033	8	Gm41442	-0.20131254	-0.20419537	0.8405144369562403	1.0
276034	8	Cptp	-0.20147555	-0.047411684	0.8403864497717481	1.0
276035	8	Poldip2	-0.20173761	-0.020863874	0.8401825039835453	1.0
276036	8	Gm19951	-0.20175473	-0.11078712	0.8401676806191347	1.0
276037	8	Brf2	-0.20206766	-0.040638506	0.8399241330599106	1.0
276038	8	Gm16272	-0.20226859	-0.085807964	0.8397673522242407	1.0
276039	8	B930059L03Rik	-0.20258063	-0.16649127	0.8395213734691631	1.0
276040	8	Zbtb8os	-0.20385578	-0.021430716	0.8385272918991633	1.0
276041	8	Gm39214	-0.20457584	-0.058727227	0.8379643539877089	1.0
276042	8	Zdhhc17	-0.20560014	-0.018798271	0.8371646857594066	1.0
276043	8	Guk1	-0.20647801	-0.017661575	0.8364794255748667	1.0
276044	8	Ubxn6	-0.20663719	-0.019961698	0.8363552612780483	1.0
276045	8	Gm26982	-0.20721589	-0.09812621	0.8359038728700657	1.0
276046	8	Zfp600	-0.20769943	-0.12661453	0.8355266397623212	1.0
276047	8	Dnajb9	-0.20786364	-0.023631299	0.8353975789496684	1.0
276048	8	Gm21887	-0.20808534	-0.05649013	0.8352246551030753	1.0
276049	8	Mmp9	-0.20851064	-0.28189948	0.8348911249886417	1.0
276050	8	C330018A13Rik	-0.2093625	-0.17062292	0.8342259060521297	1.0
276051	8	Ndufa3	-0.20972238	-0.012114311	0.8339469749979777	1.0
276052	8	Gm11614	-0.21228096	-0.29089192	0.8319457891503942	1.0
276053	8	Slc10a3	-0.21237154	-0.043945637	0.8318803818626337	1.0
276054	8	Paf1	-0.21369925	-0.027494445	0.830845462677169	1.0
276055	8	Tial1	-0.21373689	-0.016376497	0.8308161568666909	1.0
276056	8	Zmiz2	-0.21461135	-0.021184215	0.8301344858516616	1.0
276057	8	Rpusd2	-0.2146454	-0.09381764	0.8301087473018967	1.0
276058	8	Ttc39b	-0.21501152	-0.017758425	0.8298218744102925	1.0
276059	8	1600020E01Rik	-0.21522993	-0.02832811	0.8296526057419876	1.0
276060	8	Gm48683	-0.21562625	-0.11124822	0.8293424173089378	1.0
276061	8	AI504432	-0.21674383	-0.024523463	0.8284732792727256	1.0
276062	8	Gm37571	-0.21710335	-0.106163844	0.8281916775048211	1.0
276063	8	Gm10941	-0.21756877	-0.2906663	0.8278310062892023	1.0
276064	8	Vasn	-0.21874581	-0.13185142	0.8269119491606246	1.0
276065	8	Gm15629	-0.21896648	-0.29436785	0.8267404617099886	1.0
276066	8	Srsf12	-0.21905369	-0.2969721	0.8266701786898086	1.0
276067	8	Gm50340	-0.21977368	-0.07733464	0.8261137984178457	1.0
276068	8	Gm28800	-0.2204298	-0.29969174	0.825597847588006	1.0
276069	8	Armt1	-0.22060607	-0.0302123	0.8254654783129491	1.0
276070	8	Gm42902	-0.22170527	-0.29540792	0.8246108247286672	1.0
276071	8	Gm50211	-0.22191817	-0.30335042	0.8244377899510242	1.0
276072	8	Gm15561	-0.2219438	-0.2307416	0.8244257129520975	1.0
276073	8	Cdh24	-0.22201762	-0.13052538	0.8243643411851702	1.0
276074	8	Mamld1	-0.22223973	-0.21712573	0.8241933844391253	1.0
276075	8	Hist1h3g	-0.22259818	-0.14182882	0.823914511556387	1.0
276076	8	Fanci	-0.22282769	-0.059747413	0.823736124729755	1.0
276077	8	Gm41496	-0.22283395	-0.29885498	0.8237304718194898	1.0
276078	8	Gm16364-1	-0.22365996	-0.15851197	0.8230888244295967	1.0
276079	8	Gm32834	-0.2237641	-0.3008895	0.8230059675480771	1.0
276080	8	Fv1	-0.22437148	-0.18544921	0.8225346730157856	1.0
276081	8	Pou5f1	-0.22456618	-0.14539436	0.8223820257841721	1.0
276082	8	4833413G10Rik	-0.22478059	-0.18772535	0.8222171694870613	1.0
276083	8	1110046J04Rik	-0.2261248	-0.07325262	0.8211723823275728	1.0
276084	8	Ubqln4	-0.22631922	-0.03106991	0.8210208423480485	1.0
276085	8	Gm49172	-0.22690783	-0.30415452	0.8205620085421399	1.0
276086	8	9130019O22Rik	-0.22763194	-0.11034275	0.8199997592799312	1.0
276087	8	Tmem243	-0.22824323	-0.03853815	0.819525828882906	1.0
276088	8	Kdm3a	-0.22842595	-0.022557322	0.8193839381586521	1.0
276089	8	Gm20275	-0.22880739	-0.051649842	0.8190879788399433	1.0
276090	8	Cyth1	-0.22913373	-0.029330684	0.8188334168964544	1.0
276091	8	Rdh13	-0.22927843	-0.049010795	0.8187211843956279	1.0
276092	8	Ppil3	-0.22933346	-0.020475937	0.818678313761674	1.0
276093	8	4930570N18Rik	-0.23032683	-0.16401586	0.8179060870636389	1.0
276094	8	Ap2a1	-0.23071179	-0.027682701	0.8176082733838235	1.0
276095	8	Cnot4	-0.23133378	-0.012735664	0.8171253898708681	1.0
276096	8	Ubr1	-0.23200262	-0.021056172	0.8166059504590054	1.0
276097	8	Prickle4	-0.23250762	-0.31151792	0.8162115027986975	1.0
276098	8	Strip1	-0.23328607	-0.03363833	0.8156094643234355	1.0
276099	8	1600012H06Rik	-0.23363885	-0.0451677	0.8153355435747067	1.0
276100	8	Mysm1	-0.23379031	-0.018485917	0.8152177553667255	1.0
276101	8	Gls2	-0.23456605	-0.31063402	0.8146173491130316	1.0
276102	8	Smpd4	-0.2350307	-0.04139506	0.8142559775323306	1.0
276103	8	Hmgcl	-0.23526688	-0.029509889	0.8140717672768463	1.0
276104	8	Mmp23	-0.23531832	-0.31185222	0.8140333328855864	1.0
276105	8	Gm42917	-0.23577751	-0.16553369	0.8136757130712511	1.0
276106	8	Dcaf17	-0.23686042	-0.027517935	0.8128368957301702	1.0
276107	8	Dbndd2	-0.23704089	-0.08270939	0.8126948055097442	1.0
276108	8	Sybu	-0.2372093	-0.3183417	0.8125624556041146	1.0
276109	8	Rnf17	-0.23793401	-0.14492877	0.8120046255327399	1.0
276110	8	Hist2h3c2	-0.23837514	-0.19432445	0.8116592350255394	1.0
276111	8	4930579G18Rik	-0.23855923	-0.07915191	0.8115182610766458	1.0
276112	8	Gm48933	-0.23947276	-0.31878483	0.810809966731899	1.0
276113	8	Ttc33	-0.23984668	-0.029530583	0.810521443174179	1.0
276114	8	Nbr1	-0.24026379	-0.022344828	0.8101980375500646	1.0
276115	8	Atp9a	-0.24086751	-0.32445037	0.8097253097299713	1.0
276116	8	Gm39526	-0.24114065	-0.13796447	0.8095186992373355	1.0
276117	8	Rplp2	-0.24280548	-0.0043655154	0.8082286012022742	1.0
276118	8	Gm49357	-0.24286678	-0.3268638	0.8081767046020392	1.0
276119	8	Cxcr6	-0.2428844	-0.17373279	0.8081655177107039	1.0
276120	8	Gm16206	-0.24289392	-0.32009304	0.8081625111443982	1.0
276121	8	A630072L19Rik	-0.24313125	-0.330137	0.8079692083536922	1.0
276122	8	Acad11	-0.24355213	-0.03775238	0.8076507851695695	1.0
276123	8	Gm42893	-0.2437477	-0.19760951	0.8074964042424239	1.0
276124	8	Umad1	-0.24381633	-0.022575254	0.8074466831475633	1.0
276125	8	Dctn5	-0.24394262	-0.03316276	0.8073489340203663	1.0
276126	8	Eif4a2	-0.2444211	-0.016189732	0.8069783896741269	1.0
276127	8	Aspscr1	-0.24531636	-0.028238732	0.8062854537821323	1.0
276128	8	Usp27x	-0.24587603	-0.15731941	0.8058506250308649	1.0
276129	8	Rslcan18	-0.2462238	-0.1739779	0.8055802663643006	1.0
276130	8	C430042M11Rik	-0.24641368	-0.20648327	0.8054352743274886	1.0
276131	8	Arfgef1	-0.24646325	-0.016056662	0.8053983311051393	1.0
276132	8	Lhfpl3	-0.24704544	-0.20138027	0.8049415859222818	1.0
276133	8	Gm44036	-0.24729177	-0.20018914	0.8047578456702912	1.0
276134	8	BC049715	-0.24786443	-0.11983175	0.804312489776984	1.0
276135	8	Rec114	-0.24884027	-0.11062262	0.8035594737030913	1.0
276136	8	Trmu	-0.25079638	-0.043278992	0.8020471507247295	1.0
276137	8	Gm15537	-0.25133052	-0.21068382	0.8016301512609558	1.0
276138	8	Chtf18	-0.25162667	-0.089497186	0.8014045984637794	1.0
276139	8	Chrnb2	-0.25190958	-0.14874694	0.8011865361399046	1.0
276140	8	Gm16984	-0.2545309	-0.12901485	0.7991599184278106	1.0
276141	8	Gpx7	-0.25459698	-0.33912584	0.7991077070181546	1.0
276142	8	Gm38394	-0.25482073	-0.13195556	0.7989372564111452	1.0
276143	8	Ccdc39	-0.25636226	-0.1407681	0.7977471173484925	1.0
276144	8	Jund	-0.25764194	-0.012841131	0.7967628695591846	1.0
276145	8	Srsf2	-0.25851756	-0.013960386	0.7960865591722631	1.0
276146	8	0610040J01Rik	-0.25896263	-0.16982253	0.7957413542161085	1.0
276147	8	Tor4a	-0.259347	-0.057395834	0.7954461774864252	1.0
276148	8	Gm35166	-0.25983608	-0.18423253	0.7950679709014813	1.0
276149	8	Stradb	-0.25988874	-0.05507511	0.7950286277973792	1.0
276150	8	Gm47460	-0.26005405	-0.07871576	0.7949000484802083	1.0
276151	8	Rtl5	-0.26040545	-0.19170605	0.7946292271087578	1.0
276152	8	Cops3	-0.26079512	-0.019451765	0.7943289987922786	1.0
276153	8	Uap1	-0.26186535	-0.025576688	0.7935051168714731	1.0
276154	8	C430014B12Rik	-0.26245746	-0.18545248	0.7930458995499463	1.0
276155	8	Gm11867	-0.26295158	-0.21418573	0.792664610970899	1.0
276156	8	Mrm2	-0.26330477	-0.06196349	0.7923956573051412	1.0
276157	8	Gm11831	-0.26385346	-0.21292868	0.7919718923905039	1.0
276158	8	4833417C18Rik	-0.26437178	-0.10338572	0.7915733325777115	1.0
276159	8	Zc3h3	-0.264396	-0.046964657	0.7915544848537712	1.0
276160	8	4930579G24Rik	-0.26467535	-0.07727342	0.7913387543048298	1.0
276161	8	Nrbp2	-0.26533982	-0.25881487	0.7908228692678724	1.0
276162	8	Gm43140	-0.2655069	-0.26682517	0.790698736178173	1.0
276163	8	A930012O16Rik	-0.26626772	-0.2142485	0.7901154969463269	1.0
276164	8	Efl1	-0.26897517	-0.027743168	0.7880305592333435	1.0
276165	8	Tbx15	-0.2690816	-0.2190443	0.7879478993579643	1.0
276166	8	Gm44079	-0.26954758	-0.35871157	0.7875843005207209	1.0
276167	8	Slc25a40	-0.26957726	-0.046304308	0.7875683843768106	1.0
276168	8	Gm10791	-0.26982212	-0.3647504	0.7873679022865379	1.0
276169	8	Ccdc116	-0.27078778	-0.12972811	0.7866372036669149	1.0
276170	8	1700028K03Rik	-0.2709361	-0.22108926	0.7865214271893677	1.0
276171	8	Srp54a	-0.2718939	-0.041608423	0.7857859626859918	1.0
276172	8	Fbxo25	-0.27339295	-0.045828395	0.7846338495074444	1.0
276173	8	Pomt2	-0.2744507	-0.060682595	0.7838213116892925	1.0
276174	8	Yipf1	-0.2745785	-0.028041208	0.7837239790532932	1.0
276175	8	Agbl4	-0.27521762	-0.26836884	0.7832275517373597	1.0
276176	8	Umps	-0.2756699	-0.037670966	0.7828857612604213	1.0
276177	8	F2	-0.27716717	-0.3702651	0.7817275303632999	1.0
276178	8	Nr1h4	-0.2776562	-0.3699643	0.7813530355825036	1.0
276179	8	Anln	-0.2777689	-0.041011304	0.7812738106935879	1.0
276180	8	3200001D21Rik	-0.27779818	-0.16283719	0.7812531194355562	1.0
276181	8	Tk1	-0.27814713	-0.05073888	0.780984070270454	1.0
276182	8	Tbl3	-0.27819616	-0.042191707	0.7809466117074577	1.0
276183	8	Zbtb44	-0.2785239	-0.032362483	0.7806949826562402	1.0
276184	8	Nuggc	-0.2785594	-0.37037146	0.7806606166474384	1.0
276185	8	Ift140	-0.27882028	-0.04221499	0.7804673965204291	1.0
276186	8	Trmt6	-0.27893046	-0.024007082	0.7803824285738012	1.0
276187	8	Gm42868	-0.27909508	-0.37151986	0.780249155197372	1.0
276188	8	4921524J17Rik	-0.27962026	-0.023619594	0.7798543331868253	1.0
276189	8	Prox2os	-0.2797157	-0.26715624	0.779780678839142	1.0
276190	8	Erc2	-0.27974108	-0.27663052	0.7797615420351385	1.0
276191	8	Gm49256	-0.27977312	-0.37045985	0.7797308477981678	1.0
276192	8	Tfcp2	-0.28028244	-0.044307835	0.779345589555713	1.0
276193	8	Gm15511	-0.2806002	-0.27845648	0.7790979496352911	1.0
276194	8	Psmd11	-0.28075936	-0.019051123	0.7789805459607152	1.0
276195	8	Scpep1	-0.28133518	-0.07790031	0.7785381216627734	1.0
276196	8	Arl5c	-0.28137234	-0.27546448	0.7785104630282916	1.0
276197	8	Snx17	-0.28207412	-0.02599449	0.7779722954689239	1.0
276198	8	Eif4enif1	-0.28207475	-0.025361115	0.7779721933668138	1.0
276199	8	Trip4	-0.28223494	-0.030636152	0.7778490844104429	1.0
276200	8	Bbs5	-0.28226545	-0.07712214	0.7778254264921398	1.0
276201	8	Gm44686	-0.28242534	-0.054520432	0.7777026618102656	1.0
276202	8	Ehmt2	-0.28251794	-0.028031804	0.7776320938112349	1.0
276203	8	Pak1ip1	-0.28321764	-0.02335473	0.7770958465125839	1.0
276204	8	Zfand2b	-0.283538	-0.033010356	0.7768500359203063	1.0
276205	8	Nmrk1	-0.28358305	-0.05665375	0.7768150975465644	1.0
276206	8	D830035M03Rik	-0.28420112	-0.14836058	0.7763414725031121	1.0
276207	8	Dph2	-0.28451785	-0.07601483	0.7760992756840386	1.0
276208	8	Cox19	-0.28528076	-0.030161614	0.775515717187125	1.0
276209	8	Kdm6bos	-0.28552082	-0.27305365	0.7753317844705917	1.0
276210	8	Hist1h2be	-0.28649774	-0.04159941	0.7745841711632857	1.0
276211	8	Gm38250	-0.28658822	-0.109483466	0.7745151261067803	1.0
276212	8	Klhl32	-0.28768474	-0.12830259	0.7736759558959123	1.0
276213	8	Csnk1g3	-0.2882029	-0.0221288	0.7732795317410345	1.0
276214	8	Tmem253	-0.28824696	-0.27676377	0.7732427263132585	1.0
276215	8	Rgp1	-0.28862336	-0.05065334	0.7729577429345396	1.0
276216	8	Gm44366	-0.28864074	-0.37752184	0.7729415641618955	1.0
276217	8	Dgkq	-0.2891444	-0.08877874	0.7725577091320944	1.0
276218	8	Cyb5r2	-0.2892847	-0.2337364	0.7724525048495753	1.0
276219	8	Rbm27	-0.2893866	-0.02103108	0.7723732981906739	1.0
276220	8	Eef1akmt4	-0.28957617	-0.0416147	0.7722288376676397	1.0
276221	8	4930453N24Rik	-0.2895801	-0.02690672	0.7722257725267255	1.0
276222	8	Syap1	-0.29026625	-0.034486987	0.7717010464474128	1.0
276223	8	Plagl2	-0.29086307	-0.037464187	0.7712449293546357	1.0
276224	8	Lsm2	-0.29088828	-0.023782171	0.7712261809430432	1.0
276225	8	Mbnl1	-0.29133624	-0.009775766	0.7708835514014976	1.0
276226	8	Platr1	-0.29251388	-0.20432712	0.7699805760968796	1.0
276227	8	Zbtb6	-0.29282954	-0.046227656	0.7697401795092059	1.0
276228	8	2310010J17Rik	-0.29305553	-0.06297143	0.7695693345151429	1.0
276229	8	Acbd7	-0.29334486	-0.38423836	0.7693439849986663	1.0
276230	8	Tex43	-0.2937688	-0.3827108	0.7690222465170096	1.0
276231	8	Mga	-0.29378107	-0.020337975	0.7690149186629844	1.0
276232	8	Ascl4	-0.2938057	-0.18853502	0.768997332442553	1.0
276233	8	Gpr55	-0.29385006	-0.14372718	0.7689598577933999	1.0
276234	8	Uqcrc1	-0.2941415	-0.02384732	0.7687389274766567	1.0
276235	8	Slc39a1	-0.29447386	-0.04829766	0.7684849824858658	1.0
276236	8	Gm43042	-0.29464626	-0.38736004	0.7683482874067166	1.0
276237	8	Stag3	-0.29492617	-0.2820391	0.7681377537659618	1.0
276238	8	Egr1	-0.2956339	-0.020088857	0.7676003495667634	1.0
276239	8	Adnp2	-0.29563746	-0.044461135	0.7675976037686656	1.0
276240	8	Pmepa1	-0.29619548	-0.238707	0.7671703069621647	1.0
276241	8	4933405D12Rik	-0.29631016	-0.3108217	0.7670848191730335	1.0
276242	8	4930568A12Rik	-0.2963915	-0.104108244	0.7670221298453539	1.0
276243	8	Zfp599	-0.29672527	-0.08879572	0.7667663923550028	1.0
276244	8	Ccdc51	-0.29746222	-0.052254483	0.766204081783343	1.0
276245	8	Ckb	-0.29808775	-0.09562093	0.7657256767708522	1.0
276246	8	Dennd2d	-0.2982866	-0.04687635	0.7655755600521579	1.0
276247	8	Zfp518a	-0.2988017	-0.037875354	0.7651830227076971	1.0
276248	8	Ybey	-0.30083323	-0.09022444	0.7636341807281999	1.0
276249	8	D130009I18Rik	-0.3016703	-0.39142677	0.7629938890265494	1.0
276250	8	Phospho2	-0.30190817	-0.043640744	0.762814049622596	1.0
276251	8	Catsperg1	-0.30226794	-0.15929796	0.7625401901299776	1.0
276252	8	Gm38560	-0.30243164	-0.11601685	0.7624127365867384	1.0
276253	8	Gm12953	-0.30271548	-0.28973514	0.7621958814762336	1.0
276254	8	Recql5os1	-0.30272615	-0.3938476	0.7621880781009078	1.0
276255	8	Dmkn	-0.30278638	-0.07672397	0.7621445866155412	1.0
276256	8	Ttc4	-0.30357537	-0.03635203	0.7615443437641706	1.0
276257	8	Tmem254a	-0.30384764	-0.30760387	0.7613386928379766	1.0
276258	8	Ewsr1	-0.30452666	-0.01780421	0.7608202397810028	1.0
276259	8	Dcaf10	-0.30486807	-0.0329506	0.7605602226043356	1.0
276260	8	9630028H03Rik	-0.30566475	-0.11819046	0.7599527942091391	1.0
276261	8	Usp39	-0.30648038	-0.03157558	0.7593326172218069	1.0
276262	8	Tcp11l2	-0.30679998	-0.042226598	0.7590899625368318	1.0
276263	8	Nup85	-0.30680797	-0.045216627	0.7590822162757319	1.0
276264	8	Neurl4	-0.30756655	-0.05840574	0.7585057662866788	1.0
276265	8	Gm17227	-0.30778173	-0.08040371	0.7583426805156054	1.0
276266	8	Ager	-0.3077869	-0.3103011	0.7583333079763231	1.0
276267	8	Synm	-0.3079859	-0.3998376	0.7581842276201556	1.0
276268	8	C330018D20Rik	-0.3080047	-0.074371666	0.7581719233696737	1.0
276269	8	Top1mt	-0.30849338	-0.0670495	0.7578008170179453	1.0
276270	8	Fbxl6	-0.3085305	-0.038253386	0.7577737636620837	1.0
276271	8	Cd52	-0.30877864	-0.051110484	0.7575864677246955	1.0
276272	8	Yeats4	-0.30928746	-0.025167316	0.7571976295318772	1.0
276273	8	Zfp101	-0.30966508	-0.06684102	0.7569111713878124	1.0
276274	8	Gm10143	-0.3100448	-0.29859665	0.7566146098756161	1.0
276275	8	Mlf1	-0.31030303	-0.1472783	0.7564224236562335	1.0
276276	8	L3hypdh	-0.31042498	-0.21725015	0.7563339562187383	1.0
276277	8	Gm16617	-0.31108847	-0.4079601	0.7558208265011912	1.0
276278	8	Gm17092	-0.31143072	-0.091280825	0.7555680781253407	1.0
276279	8	Ppm1j	-0.31175247	-0.2529153	0.7553256673322983	1.0
276280	8	Gm44206	-0.3120324	-0.21649878	0.7551107364548629	1.0
276281	8	Aldh1a3	-0.3121426	-0.41965276	0.7550103008857483	1.0
276282	8	Gm43462	-0.3122221	-0.05927904	0.7549678900821803	1.0
276283	8	Nudc	-0.3123285	-0.018820718	0.754887975979866	1.0
276284	8	Rxrb	-0.31252038	-0.03342328	0.7547412612797321	1.0
276285	8	G6pc3	-0.31260735	-0.035027713	0.754675471165368	1.0
276286	8	Wdr24	-0.31281748	-0.07016899	0.7545151136251489	1.0
276287	8	Khdrbs2	-0.31298152	-0.40810463	0.7543848118011538	1.0
276288	8	Rhov	-0.31320146	-0.4039089	0.7542224769694212	1.0
276289	8	Trappc2l	-0.3138794	-0.032360956	0.7537087365337838	1.0
276290	8	Hexim2	-0.31410488	-0.1336716	0.7535366580710903	1.0
276291	8	Tmem255a	-0.31420645	-0.2549041	0.7534614445925695	1.0
276292	8	Xpa	-0.31431952	-0.027363198	0.7533742664177104	1.0
276293	8	Dse	-0.3147156	-0.40399885	0.7530747927502435	1.0
276294	8	Cnot1	-0.31520802	-0.020434644	0.7527005320340995	1.0
276295	8	Scn1b	-0.31535494	-0.0758688	0.7525894302432994	1.0
276296	8	Gfm2	-0.3154635	-0.03399744	0.7525065066282248	1.0
276297	8	Ate1	-0.31556743	-0.036387607	0.7524281157215482	1.0
276298	8	Cmbl	-0.3156545	-0.41133472	0.7523554863666393	1.0
276299	8	D430020J02Rik	-0.3160347	-0.14513555	0.7520730754008387	1.0
276300	8	Mtmr10	-0.31606635	-0.07970004	0.752046992581101	1.0
276301	8	Lgals4	-0.31613287	-0.13255778	0.7519971998801351	1.0
276302	8	4930502E09Rik	-0.31883284	-0.25451982	0.7499459195663224	1.0
276303	8	1700001K19Rik	-0.3188608	-0.30278197	0.749928401659377	1.0
276304	8	Gm10401	-0.319464	-0.25259525	0.7494697383297777	1.0
276305	8	Gm28187	-0.31949064	-0.052322954	0.7494536145761024	1.0
276306	8	Itfg2	-0.3200229	-0.044379137	0.7490497852068051	1.0
276307	8	Nos2	-0.32011166	-0.41346735	0.7489788208210506	1.0
276308	8	Phip	-0.32072362	-0.020052543	0.7485187644345577	1.0
276309	8	Gm17477	-0.32100064	-0.13592091	0.7483078310511075	1.0
276310	8	Vps53	-0.32100415	-0.03496374	0.7483069068039663	1.0
276311	8	Pacsin1	-0.3217601	-0.25317565	0.7477322926932661	1.0
276312	8	Scml2	-0.32198554	-0.25486308	0.7475610407224048	1.0
276313	8	Xkr4	-0.32278	-0.22596323	0.7469579413272116	1.0
276314	8	Fam45a	-0.3228549	-0.03781676	0.7469044188574139	1.0
276315	8	Gm45148	-0.32316548	-0.2555268	0.7466668327007112	1.0
276316	8	C1qtnf12	-0.3231901	-0.038510565	0.7466502794682179	1.0
276317	8	Gm17344	-0.32409197	-0.20399003	0.7459670790689743	1.0
276318	8	Eme2	-0.3242777	-0.15724814	0.7458270074320903	1.0
276319	8	Gm26850	-0.32456395	-0.42021292	0.7456058370135501	1.0
276320	8	Trdmt1	-0.32514256	-0.0775904	0.7451720120160364	1.0
276321	8	Scpep1os	-0.32597867	-0.42043468	0.7445371141347973	1.0
276322	8	Ints3	-0.32644394	-0.04409896	0.7441890694227243	1.0
276323	8	Ahsa2	-0.32671118	-0.031816427	0.7439861639644698	1.0
276324	8	Zfp128	-0.32763577	-0.13353702	0.7432876674501003	1.0
276325	8	Siglecf	-0.3279808	-0.14067595	0.7430267276443516	1.0
276326	8	Tbc1d15	-0.3280643	-0.026189957	0.742963172123362	1.0
276327	8	Vps26c	-0.32826734	-0.06849112	0.7428102938900765	1.0
276328	8	Stard3	-0.32827166	-0.05172412	0.7428069801292928	1.0
276329	8	Dbr1	-0.3287999	-0.050350912	0.7424069586921481	1.0
276330	8	Kat7	-0.32900134	-0.02818567	0.7422565742947206	1.0
276331	8	Slfn4	-0.3292538	-0.42206743	0.7420637450809975	1.0
276332	8	Vps4b	-0.32981575	-0.022471452	0.7416407636622124	1.0
276333	8	Bbof1	-0.3308682	-0.062311582	0.7408460361764917	1.0
276334	8	Shmt1	-0.3316409	-0.050496653	0.7402635426064146	1.0
276335	8	Pigf	-0.3331876	-0.047281798	0.7390956891411277	1.0
276336	8	Gm15218	-0.33498305	-0.43017304	0.7377377333913293	1.0
276337	8	Cdk18	-0.33501405	-0.05917223	0.7377177564944328	1.0
276338	8	1700061G19Rik	-0.33534816	-0.19601336	0.7374635644916445	1.0
276339	8	Gm47819	-0.3356967	-0.23219904	0.7371987870888219	1.0
276340	8	Scly	-0.33575475	-0.037514914	0.7371596566670537	1.0
276341	8	Cox7a1	-0.33577463	-0.116533004	0.7371443925630492	1.0
276342	8	Styxl1	-0.33622223	-0.16093403	0.736804704582678	1.0
276343	8	Cdh10	-0.3363033	-0.43994948	0.7367339369149117	1.0
276344	8	Scfd1	-0.3371034	-0.027968396	0.7361426330229225	1.0
276345	8	Gm43259	-0.33832204	-0.33592242	0.7352238248586744	1.0
276346	8	Wdr49	-0.33878672	-0.34282225	0.7348764759355851	1.0
276347	8	Actl6b	-0.33959487	-0.44283015	0.7342551746007722	1.0
276348	8	Pde8b	-0.33969823	-0.28520754	0.7341902423927116	1.0
276349	8	Polr2j	-0.33989236	-0.021939458	0.7340424552691287	1.0
276350	8	Olfr814	-0.33989772	-0.16317323	0.7340382571572386	1.0
276351	8	Bloc1s4	-0.33997422	-0.04997355	0.7339807049706961	1.0
276352	8	Haspin	-0.34001896	-0.08642391	0.7339454753902912	1.0
276353	8	Mef2a	-0.34006643	-0.02471446	0.7339112179092842	1.0
276354	8	Dhtkd1	-0.3405188	-0.43410927	0.7335699866220371	1.0
276355	8	Bcas3os1	-0.34060466	-0.11911587	0.7335067171962788	1.0
276356	8	S100g	-0.34073818	-0.44068435	0.7333980376196287	1.0
276357	8	9330104G04Rik	-0.34109825	-0.26877156	0.7331304401447853	1.0
276358	8	Fam83d	-0.34140933	-0.12304346	0.7329011984399927	1.0
276359	8	A930001M01Rik	-0.34235463	-0.16884564	0.7321893298546678	1.0
276360	8	Gm40437	-0.34278944	-0.4412361	0.7318567009063939	1.0
276361	8	Kdm2a	-0.34288284	-0.021699537	0.7317924171280688	1.0
276362	8	Jrk	-0.34317315	-0.11012209	0.7315748226807393	1.0
276363	8	Gm4129	-0.34318018	-0.26919013	0.7315666147027767	1.0
276364	8	March9	-0.3436037	-0.16411757	0.731251168433005	1.0
276365	8	Amz1	-0.34425253	-0.11415885	0.7307607953389696	1.0
276366	8	Gm14167	-0.34425336	-0.22434385	0.7307626276603183	1.0
276367	8	Dusp1	-0.34436387	-0.06276674	0.7306781581347809	1.0
276368	8	5330439K02Rik	-0.34491006	-0.11694997	0.7302686495994568	1.0
276369	8	Gm13562	-0.3458198	-0.32360128	0.7295853093780058	1.0
276370	8	Serinc5	-0.34626612	-0.103790715	0.7292485640481854	1.0
276371	8	Mfsd13b	-0.34629643	-0.44405258	0.7292220078937088	1.0
276372	8	1700084E18Rik	-0.34715012	-0.17602424	0.7285830234048003	1.0
276373	8	Rab30	-0.34725	-0.4500487	0.7285006944699876	1.0
276374	8	Ndufaf8	-0.3474139	-0.027285283	0.7283872765482277	1.0
276375	8	Gm7324	-0.3476424	-0.24665159	0.7282116249182704	1.0
276376	8	Hps5	-0.3498016	-0.049340785	0.7265952712996168	1.0
276377	8	Abcf3	-0.3498077	-0.053334206	0.7265904628075223	1.0
276378	8	Snrk	-0.3499459	-0.05334066	0.7264882468298837	1.0
276379	8	Man1a2	-0.3499736	-0.024854043	0.7264671073856204	1.0
276380	8	Fxyd2	-0.35058835	-0.4542687	0.7259949302588911	1.0
276381	8	Ndufaf7	-0.35233927	-0.04709275	0.7246923068253537	1.0
276382	8	Eef1akmt2	-0.35274744	-0.048199844	0.7243871280067198	1.0
276383	8	Olfm2	-0.35315454	-0.4557953	0.7240724394822029	1.0
276384	8	Heatr5b	-0.35332227	-0.046901368	0.7239567264267355	1.0
276385	8	4930565N06Rik	-0.35367304	-0.19451794	0.7236938232231109	1.0
276386	8	Noxo1	-0.35374948	-0.22411485	0.7236359256858975	1.0
276387	8	Emp2	-0.35379624	-0.11061322	0.7236018650756906	1.0
276388	8	Eefsec	-0.35429445	-0.029279614	0.7232275260910132	1.0
276389	8	Rgs16	-0.35442638	-0.4528308	0.7231242481364711	1.0
276390	8	Tbx19	-0.35475928	-0.44603467	0.7228832611900389	1.0
276391	8	Wnt5b	-0.35490516	-0.16233501	0.7227708143449227	1.0
276392	8	Gpr68	-0.3550425	-0.117823265	0.7226659304763783	1.0
276393	8	Usp30	-0.35605264	-0.08586798	0.7219106428357773	1.0
276394	8	Map1a	-0.35610044	-0.28806308	0.7218717850793273	1.0
276395	8	Gm47882	-0.35630473	-0.3368025	0.7217183103590095	1.0
276396	8	Map3k10	-0.3577402	-0.05814765	0.7206484183652524	1.0
276397	8	Epop	-0.35867074	-0.061117847	0.7199526545672703	1.0
276398	8	Mybbp1a	-0.3586962	-0.02391462	0.7199359376800425	1.0
276399	8	Gm26626	-0.35913262	-0.121064894	0.7196040499657406	1.0
276400	8	Bub1b	-0.3595521	-0.06033375	0.7192936972492479	1.0
276401	8	Klhl20	-0.35977864	-0.047744606	0.7191246725303532	1.0
276402	8	Ptp4a1-1	-0.35982627	-0.33797655	0.71908643558778	1.0
276403	8	Gm29488	-0.36018753	-0.16526964	0.7188181734924146	1.0
276404	8	Tmem177	-0.36057517	-0.09273673	0.7185288141688649	1.0
276405	8	Tmem87a	-0.3610806	-0.03665437	0.7181522644120245	1.0
276406	8	Mpg	-0.36114275	-0.05147194	0.7181037897612064	1.0
276407	8	Tsr3	-0.36115855	-0.04283336	0.7180921931299873	1.0
276408	8	Phf13	-0.36147618	-0.10309539	0.7178544940715427	1.0
276409	8	Gm14023	-0.36153468	-0.15422203	0.7178106780513847	1.0
276410	8	Acyp2	-0.3616497	-0.08723323	0.7177243851602639	1.0
276411	8	Lrrc75aos2	-0.36175644	-0.10249194	0.7176457622463337	1.0
276412	8	Gm15915	-0.3619171	-0.10568898	0.7175208062161827	1.0
276413	8	Gm29336	-0.3622669	-0.33779144	0.7172644476525163	1.0
276414	8	Ndst1	-0.36276942	-0.043517362	0.7168892102253068	1.0
276415	8	Kif18b	-0.36291286	-0.07194711	0.7167811895440688	1.0
276416	8	Abhd16a	-0.36304334	-0.039224762	0.7166845815848053	1.0
276417	8	Tkfc	-0.36378518	-0.08741901	0.7161304819375391	1.0
276418	8	Zfyve27	-0.3641842	-0.05324241	0.7158330672831195	1.0
276419	8	Cyren	-0.3642033	-0.048026897	0.7158201453950607	1.0
276420	8	Smim17	-0.36441994	-0.35017112	0.7156470757167841	1.0
276421	8	Gm10384	-0.36525238	-0.09480347	0.7150366061741924	1.0
276422	8	Gm11335	-0.3660091	-0.34403569	0.7144678221219426	1.0
276423	8	Cherp	-0.366363	-0.044896506	0.7142085041470383	1.0
276424	8	Gm43698	-0.36771587	-0.47542644	0.7131858295268385	1.0
276425	8	Ccdc86	-0.36809835	-0.04319362	0.7129148197131736	1.0
276426	8	Gm43387	-0.3695413	-0.18682478	0.7118350617346056	1.0
276427	8	Lamc3	-0.3695852	-0.48256516	0.7117879446055116	1.0
276428	8	Pdzd9	-0.37058997	-0.3493477	0.7110556008688238	1.0
276429	8	Ino80b	-0.37067392	-0.04464312	0.710995801508838	1.0
276430	8	Samd4b	-0.37102196	-0.04223592	0.7107358026381236	1.0
276431	8	Atad2b	-0.37117365	-0.026622359	0.7106241834847169	1.0
276432	8	Dmac2	-0.37198973	-0.06072003	0.7100165164920116	1.0
276433	8	Tbc1d7	-0.37210914	-0.07207215	0.7099264124730097	1.0
276434	8	Kcnb1	-0.37214622	-0.47618786	0.7098902381640088	1.0
276435	8	Rpf1	-0.3723371	-0.03577189	0.7097577451920156	1.0
276436	8	Btbd16	-0.37301195	-0.3489939	0.7092530926328863	1.0
276437	8	Arl10	-0.3733624	-0.06784469	0.7089958236539355	1.0
276438	8	Gm10681	-0.37360224	-0.34936744	0.7088140125849601	1.0
276439	8	Gtf3c2	-0.3746767	-0.036557876	0.7080166180609628	1.0
276440	8	Psme2b	-0.37535426	-0.18450552	0.7075155022802294	1.0
276441	8	Kcnc1	-0.37537026	-0.47707734	0.7074952479056651	1.0
276442	8	Gm48899	-0.3756216	-0.3142059	0.7073147188920462	1.0
276443	8	Nrg1	-0.3757683	-0.14966413	0.707202992934334	1.0
276444	8	Nsun3	-0.3765215	-0.053098228	0.7066463627998754	1.0
276445	8	Fxyd5	-0.37853357	-0.016690593	0.7051552919260644	1.0
276446	8	Ints14	-0.37856248	-0.048333883	0.7051309159775553	1.0
276447	8	Slc17a5	-0.3786082	-0.049829643	0.7050975487003296	1.0
276448	8	4933415A04Rik	-0.37869248	-0.23605232	0.7050312547468671	1.0
276449	8	Psmd1	-0.37894136	-0.023166936	0.7048493955357384	1.0
276450	8	Gm11250	-0.37898833	-0.36199054	0.7048061856449626	1.0
276451	8	Gm45820	-0.37909487	-0.30685893	0.704735132917221	1.0
276452	8	Sdr42e1	-0.37914065	-0.12546584	0.7047043550979859	1.0
276453	8	Nova1	-0.37915638	-0.48503354	0.7046789512682106	1.0
276454	8	Eif4e3	-0.37967572	-0.04538482	0.7043049359471287	1.0
276455	8	Aagab	-0.38012075	-0.047472663	0.703974723990354	1.0
276456	8	Zfp712	-0.38034785	-0.15842554	0.7038020693018263	1.0
276457	8	Kcnn1	-0.38071868	-0.36799634	0.7035239179796378	1.0
276458	8	Emg1	-0.38150573	-0.023688206	0.7029474370616422	1.0
276459	8	Slx4ip	-0.38176295	-0.033880454	0.7027563825429306	1.0
276460	8	Evpl	-0.3818041	-0.35767326	0.7027196624276983	1.0
276461	8	Kcnk6	-0.38187498	-0.14499283	0.7026752448390594	1.0
276462	8	Rwdd2b	-0.38246694	-0.10492083	0.7022339217854281	1.0
276463	8	D630033O11Rik	-0.38303328	-0.1848552	0.701809475356864	1.0
276464	8	Gm50210	-0.3830765	-0.49001426	0.701770739646874	1.0
276465	8	Galt	-0.38408107	-0.062297534	0.7010387808836047	1.0
276466	8	Morn4	-0.3844813	-0.1782876	0.7007444053002302	1.0
276467	8	2310047D07Rik	-0.38451526	-0.4835638	0.7007135010205598	1.0
276468	8	Dll1	-0.38464063	-0.49526387	0.7006082058578469	1.0
276469	8	Pitpnm2os1	-0.38533333	-0.3611164	0.7001049693918768	1.0
276470	8	9430018G01Rik	-0.38557252	-0.27048823	0.69992989627905	1.0
276471	8	Lhfp	-0.38601965	-0.306236	0.6996015983422899	1.0
276472	8	Lbh	-0.3863496	-0.08100029	0.6993591987180576	1.0
276473	8	Gm48552	-0.3868875	-0.48857737	0.6989543486331615	1.0
276474	8	Gm3550	-0.3871536	-0.19548303	0.6987603148702841	1.0
276475	8	2610204G07Rik	-0.38817653	-0.15310143	0.6980044975267274	1.0
276476	8	Gm10138	-0.38819003	-0.09655555	0.6979966388664831	1.0
276477	8	Sun2	-0.38822898	-0.048778623	0.6979684128843523	1.0
276478	8	Gm29155	-0.38838938	-0.49387124	0.6978392117882091	1.0
276479	8	Snx12	-0.38840225	-0.040679626	0.6978395816396664	1.0
276480	8	Gm36328	-0.38841438	-0.49793848	0.6978165297986207	1.0
276481	8	1700112J16Rik	-0.38857487	-0.48664746	0.6977103900396636	1.0
276482	8	1700028J19Rik	-0.38911045	-0.2699522	0.6973155893582235	1.0
276483	8	Ube2q2	-0.3900383	-0.031373218	0.6966311979509637	1.0
276484	8	Pola2	-0.39048856	-0.0633006	0.6962981625049864	1.0
276485	8	Zfp108	-0.39070338	-0.26673433	0.6961391529713508	1.0
276486	8	Hdac10	-0.390757	-0.09522115	0.6960981245940452	1.0
276487	8	Pfkfb2	-0.3907904	-0.07055968	0.696074345018981	1.0
276488	8	Gm36279	-0.39118883	-0.10846037	0.6957798414881753	1.0
276489	8	2700038G22Rik	-0.39125437	-0.07308848	0.6957328042834354	1.0
276490	8	Gm50254	-0.3912895	-0.3871323	0.6957095090138392	1.0
276491	8	Atp5md	-0.3913936	-0.018991342	0.6956274184046125	1.0
276492	8	Gm16536	-0.3917099	-0.10354378	0.6953947575342252	1.0
276493	8	Selenow	-0.39177784	-0.015294066	0.695343581662603	1.0
276494	8	Gm48677	-0.39183757	-0.27184045	0.6952976269734864	1.0
276495	8	4930509G22Rik	-0.39407748	-0.22772984	0.6936408924094253	1.0
276496	8	Tubb2b	-0.39432204	-0.13120529	0.6934650478594702	1.0
276497	8	Gm11464	-0.39432856	-0.48856777	0.6934654127180904	1.0
276498	8	Gins3	-0.39447507	-0.09604846	0.6933529413765345	1.0
276499	8	Nyap1	-0.39529222	-0.30998373	0.6927458056641103	1.0
276500	8	Gm49625	-0.39546415	-0.27621877	0.6926191753440611	1.0
276501	8	Zfp592	-0.3955749	-0.042335827	0.6925425666276188	1.0
276502	8	Zdhhc9	-0.3955788	-0.06867926	0.6925390514438228	1.0
276503	8	Gm10603	-0.39685607	-0.2269596	0.6915960422671505	1.0
276504	8	Mturn	-0.39709005	-0.19596098	0.6914256067409857	1.0
276505	8	Kyat1	-0.39719403	-0.12767124	0.6913482450381734	1.0
276506	8	Tspan32os	-0.39738387	-0.248795	0.691205540536853	1.0
276507	8	Gm4356	-0.398832	-0.12598428	0.6901416919868659	1.0
276508	8	Kif22	-0.3988418	-0.06730082	0.690134924209457	1.0
276509	8	Gm47167	-0.39924586	-0.091603234	0.6898368917557586	1.0
276510	8	Qdpr	-0.39941806	-0.044795807	0.6897098702507238	1.0
276511	8	Comtd1	-0.4002254	-0.04782959	0.6891171779784117	1.0
276512	8	Adgrv1	-0.4003238	-0.5154616	0.6890241558015983	1.0
276513	8	Mmab	-0.40049654	-0.068968795	0.6889148513247021	1.0
276514	8	1700016J18Rik	-0.4005146	-0.50482124	0.6888949871661927	1.0
276515	8	Aebp2	-0.40085366	-0.034990255	0.6886535055769041	1.0
276516	8	Hdac6	-0.4009148	-0.100655794	0.6886092636971741	1.0
276517	8	Ccdc73	-0.4017309	-0.08335153	0.6880083377238517	1.0
276518	8	Nars2	-0.40183187	-0.045440387	0.6879356659894442	1.0
276519	8	Tek	-0.40223348	-0.21431705	0.6876344848241619	1.0
276520	8	Tlk2	-0.4022626	-0.029884297	0.6876175100441115	1.0
276521	8	Gm42829	-0.4031342	-0.18327454	0.6869756967512566	1.0
276522	8	Bco2	-0.40336075	-0.37650704	0.6868050412181529	1.0
276523	8	Eif2s3y	-0.40366742	-0.029429901	0.6865839418175295	1.0
276524	8	Lrrc8a	-0.40375403	-0.07987783	0.6865198010279565	1.0
276525	8	Snx32	-0.40457064	-0.07179026	0.6859196863882979	1.0
276526	8	A930033H14Rik	-0.40535802	-0.14137161	0.6853402377198413	1.0
276527	8	Nckap1l	-0.4053902	-0.031780116	0.6853186877006624	1.0
276528	8	Gm16244	-0.40546113	-0.5066042	0.6852616310319692	1.0
276529	8	Gm45014	-0.4056357	-0.32269394	0.6851279127009714	1.0
276530	8	Ap3b1	-0.40614617	-0.026585158	0.6847621566367783	1.0
276531	8	Gm26558	-0.4061746	-0.50854814	0.6847361829507079	1.0
276532	8	Sept5	-0.40664127	-0.51017314	0.6843922462801175	1.0
276533	8	Adap2	-0.40746805	-0.5117121	0.6837845728167466	1.0
276534	8	Gm12207	-0.40770605	-0.51491314	0.6836065779148328	1.0
276535	8	Fkbp1b	-0.40828142	-0.18279158	0.6831930634540415	1.0
276536	8	Osbpl5	-0.40870118	-0.07900752	0.6828852954046363	1.0
276537	8	Prkar2b	-0.4089677	-0.024089698	0.682690938366649	1.0
276538	8	Sema6c	-0.4092133	-0.5216442	0.6824952996109275	1.0
276539	8	Cds1	-0.41053054	-0.327061	0.68154580487047	1.0
276540	8	Dpy19l1	-0.41241753	-0.0578431	0.6801633704399885	1.0
276541	8	Uri1	-0.41274455	-0.02426441	0.6799243323705493	1.0
276542	8	A830035O19Rik	-0.4127498	-0.32072017	0.6799157998291023	1.0
276543	8	4933400F21Rik	-0.41304883	-0.15144338	0.6796990927159647	1.0
276544	8	Gm50092	-0.41341615	-0.5113667	0.6794318003973661	1.0
276545	8	Kifc3	-0.41367745	-0.30215293	0.6792358836396111	1.0
276546	8	Kcnip4	-0.4137824	-0.18702655	0.6791608771069451	1.0
276547	8	E230029C05Rik	-0.41387755	-0.14693311	0.6790956635455376	1.0
276548	8	Gm15632	-0.4138946	-0.32083717	0.6790754925850674	1.0
276549	8	Gm34655	-0.41446373	-0.3967753	0.6786576785632875	1.0
276550	8	Rnaset2b	-0.41501462	-0.11694889	0.6782593420645846	1.0
276551	8	Cdkn2aip	-0.41508636	-0.06578493	0.6782082328967196	1.0
276552	8	Atp7b	-0.4150936	-0.526641	0.6781887103809188	1.0
276553	8	Tmed6	-0.41523817	-0.52016956	0.6780901531762185	1.0
276554	8	Crot	-0.4161699	-0.04437802	0.6774162719820105	1.0
276555	8	Gm37963	-0.41660988	-0.52687085	0.6770810278306435	1.0
276556	8	Zbtb18	-0.4167013	-0.05013363	0.6770290535032562	1.0
276557	8	4931406G06Rik	-0.41690728	-0.27016997	0.6768735098082952	1.0
276558	8	Arl6ip4	-0.41804317	-0.034721594	0.6760484810497346	1.0
276559	8	Gm37850	-0.4184361	-0.24072441	0.6757507621696872	1.0
276560	8	Snai3	-0.41958198	-0.38668633	0.6749196504371275	1.0
276561	8	Adgrg5	-0.42005557	-0.5174449	0.6745783569714439	1.0
276562	8	Mks1	-0.4201762	-0.14663786	0.6744860768481749	1.0
276563	8	A830031A19Rik	-0.42155212	-0.30373186	0.6734835564237738	1.0
276564	8	Tcn2	-0.42218068	-0.062889576	0.6730271041148639	1.0
276565	8	1110035H17Rik	-0.4227352	-0.17493394	0.6726209520358721	1.0
276566	8	Chl1	-0.42278823	-0.53189784	0.6725706160650381	1.0
276567	8	Fshr	-0.4229513	-0.39449215	0.6724605212482382	1.0
276568	8	Xylb	-0.42348275	-0.39532912	0.6720690149009354	1.0
276569	8	Ndufaf4	-0.42461762	-0.037483566	0.6712503374783241	1.0
276570	8	4933406I18Rik	-0.42465234	-0.06757278	0.671221632422973	1.0
276571	8	Rnpepl1	-0.42569035	-0.073824875	0.6704679140578438	1.0
276572	8	Gm26571	-0.42602062	-0.4077393	0.6702248836211765	1.0
276573	8	Cacul1	-0.42632645	-0.04145588	0.6700045214313608	1.0
276574	8	Hist2h3b	-0.4263624	-0.22527015	0.6699737726140778	1.0
276575	8	Msh5	-0.42671785	-0.122214586	0.6697193017013477	1.0
276576	8	Fbxw7	-0.42688322	-0.030947454	0.6696001505867355	1.0
276577	8	Pex26	-0.42836624	-0.088782184	0.6685196716178834	1.0
276578	8	Ttl	-0.42843643	-0.12837453	0.6684688645831596	1.0
276579	8	Cnot11	-0.42887735	-0.05734151	0.6681471123641318	1.0
276580	8	Siah1a	-0.4296827	-0.043500345	0.667561993482914	1.0
276581	8	Commd5	-0.4303037	-0.5259658	0.667114657762467	1.0
276582	8	AI463229	-0.43127522	-0.39285913	0.6664068825639251	1.0
276583	8	Gm10619	-0.43130916	-0.542178	0.6663657305663577	1.0
276584	8	Surf1	-0.43146244	-0.046407633	0.666268492943707	1.0
276585	8	5830428M24Rik	-0.43168655	-0.09701612	0.6661057081383003	1.0
276586	8	Gm32950	-0.43194595	-0.33898658	0.6659108120574551	1.0
276587	8	Gm29055	-0.43235716	-0.26674494	0.665615129218592	1.0
276588	8	Cops8	-0.43323	-0.04597227	0.6649840900299856	1.0
276589	8	Hebp2	-0.4336022	-0.26862317	0.6647079720138702	1.0
276590	8	Klc2	-0.4352618	-0.095153995	0.6635100887810276	1.0
276591	8	Wdr17	-0.43540725	-0.26851138	0.6633964392287001	1.0
276592	8	Kantr	-0.43592277	-0.046601415	0.6630300613357973	1.0
276593	8	Gne	-0.43682706	-0.05267149	0.6623759741836196	1.0
276594	8	Ccdc59	-0.43690702	-0.03317623	0.6623172224625711	1.0
276595	8	Gm16081	-0.43870074	-0.54463774	0.6610088126968992	1.0
276596	8	Gramd1a	-0.43883651	-0.046518687	0.6609186469799609	1.0
276597	8	Hsd17b4	-0.43906823	-0.051130112	0.6607519113510324	1.0
276598	8	Zfp97	-0.4394686	-0.2777698	0.6604614311146135	1.0
276599	8	Slc29a1	-0.43965665	-0.07582901	0.6603260991212905	1.0
276600	8	Chmp4c	-0.43966654	-0.35152474	0.660319288142459	1.0
276601	8	Ankar	-0.4399706	-0.5440746	0.660091434359596	1.0
276602	8	Gm50146	-0.4409036	-0.54549354	0.6594155873478245	1.0
276603	8	Gm46336	-0.44108742	-0.4142661	0.6592886728057903	1.0
276604	8	Alkbh3	-0.44128072	-0.048980974	0.6591500437513407	1.0
276605	8	Cenpf	-0.44133386	-0.05672431	0.6591113610135682	1.0
276606	8	Ermard	-0.44163543	-0.06973753	0.6588948620064357	1.0
276607	8	Gm45309	-0.44202143	-0.54472756	0.6586091395001881	1.0
276608	8	Ephb2	-0.44216734	-0.18234877	0.658506006919582	1.0
276609	8	Ckap2l	-0.4428558	-0.06766134	0.6580100627444514	1.0
276610	8	Gm37768	-0.4428781	-0.11919058	0.6579959538949651	1.0
276611	8	Ogg1	-0.4442051	-0.0795817	0.6570353072384767	1.0
276612	8	Mfsd7a	-0.4446913	-0.3043468	0.656683973727187	1.0
276613	8	Camta2	-0.44471958	-0.081674464	0.6566638973553021	1.0
276614	8	Gm10974	-0.44491518	-0.15112652	0.6565198966022654	1.0
276615	8	Svbp	-0.44504628	-0.055505328	0.6564277276524915	1.0
276616	8	Gm49691	-0.4454152	-0.41116387	0.6561533477352712	1.0
276617	8	Ogdh	-0.44647083	-0.034302026	0.6553994034002265	1.0
276618	8	Pdcl	-0.44674763	-0.05560433	0.6551987924906215	1.0
276619	8	Pdcd2	-0.4467561	-0.05121794	0.6551933845450862	1.0
276620	8	Xrn1	-0.44752148	-0.033054247	0.654641220801776	1.0
276621	8	Wdr46	-0.4477668	-0.053317502	0.6544640577586998	1.0
276622	8	Zeb2os	-0.44881725	-0.18282783	0.6537065953009589	1.0
276623	8	5730414N17Rik	-0.44885898	-0.25347167	0.6536713310047887	1.0
276624	8	Gm14168	-0.44894633	-0.41953307	0.6536122570754198	1.0
276625	8	Gm36371	-0.4490561	-0.17923556	0.6535310853697887	1.0
276626	8	Tdo2	-0.44931808	-0.5584067	0.6533329132654836	1.0
276627	8	Gnal	-0.44953063	-0.19496489	0.6531873425842432	1.0
276628	8	Fnbp4	-0.4511041	-0.034612358	0.6520575437405891	1.0
276629	8	Deup1	-0.45208603	-0.4186492	0.6513379068860206	1.0
276630	8	Mllt3	-0.45235664	-0.040171828	0.6511584339165724	1.0
276631	8	Amt	-0.45308226	-0.3493029	0.6506258319083071	1.0
276632	8	Lca5l	-0.45319313	-0.25593612	0.6505490152335172	1.0
276633	8	Trpm5	-0.4532153	-0.5864833	0.6505015745709387	1.0
276634	8	Pnma1	-0.45361835	-0.35673532	0.6502440919609562	1.0
276635	8	Cebpd	-0.45395717	-0.12449463	0.6500016714359105	1.0
276636	8	Gm42889	-0.45464104	-0.14160345	0.6495119158623694	1.0
276637	8	Cxadr	-0.45511106	-0.21436545	0.649172041841731	1.0
276638	8	1700123M08Rik	-0.4555834	-0.10090274	0.6488357796601256	1.0
276639	8	Ccdc146	-0.45575652	-0.30964628	0.6487036869741687	1.0
276640	8	Keap1	-0.45591438	-0.043886784	0.6485962817046851	1.0
276641	8	Gm1123	-0.45661658	-0.31149614	0.6480886998823097	1.0
276642	8	Htr2b	-0.45675468	-0.14323646	0.6479893665746563	1.0
276643	8	Ogfod2	-0.4571905	-0.08958835	0.6476802649202422	1.0
276644	8	Kmt2c	-0.4586239	-0.025474982	0.646650231344048	1.0
276645	8	Myo1c	-0.4591975	-0.05195429	0.6462392075760524	1.0
276646	8	Lyrm7	-0.45926887	-0.13114107	0.6461858580698916	1.0
276647	8	4930557J02Rik	-0.45989618	-0.36867422	0.6457330966899392	1.0
276648	8	Gm13832	-0.46041298	-0.2867354	0.645357777107883	1.0
276649	8	Gm43913	-0.4604253	-0.56442857	0.645351748288125	1.0
276650	8	Gm43920	-0.46050358	-0.2601897	0.6453003159364595	1.0
276651	8	Hint1	-0.46188977	-0.019356085	0.6443120882562956	1.0
276652	8	Agrn	-0.46262324	-0.24566287	0.6437785210437226	1.0
276653	8	Wdr70	-0.46311396	-0.038942277	0.6434308140958729	1.0
276654	8	A630001O12Rik	-0.46397725	-0.35334194	0.6428081938702137	1.0
276655	8	Gm9774	-0.4642385	-0.42720088	0.6426137147789553	1.0
276656	8	Stx19	-0.4649928	-0.3603025	0.6420829363273264	1.0
276657	8	Polr3h	-0.4655002	-0.05142139	0.6417222440587292	1.0
276658	8	Pmvk	-0.4667906	-0.049804553	0.64079955591158	1.0
276659	8	Tex45	-0.46703345	-0.57394415	0.6406155760315588	1.0
276660	8	N4bp2l1	-0.46760997	-0.079885125	0.6402134235106776	0.9996827622478697
276661	8	Cdca2	-0.46815744	-0.0687983	0.6398229800525186	0.9991450899141773
276662	8	Dagla	-0.46878344	-0.56772304	0.6393748211490871	0.9985418408368124
276663	8	Zmiz1os1	-0.46982065	-0.2076842	0.6386297824711791	0.9977605447251903
276664	8	Pcnx3	-0.47022626	-0.0731359	0.6383452662781026	0.9975129600239494
276665	8	Gm37529	-0.47023034	-0.16826306	0.6383396800685928	0.9975129600239494
276666	8	Celsr2	-0.4707815	-0.43199494	0.6379392898590697	0.9970233281242098
276667	8	Gm26555	-0.47082245	-0.5920325	0.6378927072705725	0.9970233281242098
276668	8	Rab24	-0.47083426	-0.042917	0.6379108620843577	0.9970233281242098
276669	8	Cog3	-0.4715308	-0.057298753	0.6374128476317512	0.9965646580469413
276670	8	Gm44699	-0.4720714	-0.23584232	0.637021135296006	0.996118776295193
276671	8	Gm11747	-0.472188	-0.58514065	0.6369270809717777	0.996019942664672
276672	8	Gm14305	-0.4733489	-0.1483051	0.6361138664978526	0.9948446179882614
276673	8	Tmc1	-0.4735105	-0.33605325	0.6359988972331222	0.9947129969514403
276674	8	Gm49801	-0.47366634	-0.3637479	0.6358795010802014	0.9945744390987009
276675	8	Icam2	-0.47502807	-0.06589459	0.6349192403268521	0.9933327807015598
276676	8	Rsph1	-0.4758807	-0.57949764	0.6343061765289666	0.9924982657465453
276677	8	Mdn1	-0.47601846	-0.039102163	0.6342158088024443	0.9924049630686628
276678	8	Fam227b	-0.4760303	-0.2681517	0.6342032454039446	0.9924049630686628
276679	8	Hspb6	-0.4760563	-0.15091328	0.6341870626920371	0.9924049630686628
276680	8	Gm35037	-0.47639453	-0.12938344	0.6339445115568515	0.99217279073753
276681	8	Gm27042	-0.47640654	-0.26672924	0.6339341998135661	0.99217279073753
276682	8	Gm50196	-0.47825918	-0.3722811	0.6326185380879856	0.9904816507787548
276683	8	Zrsr1	-0.478383	-0.10361223	0.6325314612385033	0.9903933442069021
276684	8	4930562C15Rik	-0.4785463	-0.5821703	0.6324092533133377	0.9902500195195898
276685	8	Capn7	-0.4790536	-0.049511675	0.6320544770159866	0.989769716531097
276686	8	Gm43445	-0.47944766	-0.24328202	0.6317749021523709	0.989496676573758
276687	8	Glmn	-0.4800064	-0.057838976	0.6313775349896472	0.9890182472794018
276688	8	Klhl21	-0.48013842	-0.116376765	0.63128326453089	0.9889185579157844
276689	8	1700082M22Rik	-0.4813264	-0.58911663	0.6304281751578733	0.9877707494490486
276690	8	Nop56	-0.48145354	-0.032322496	0.6303518494598139	0.9876990930191484
276691	8	Dnaaf5	-0.481607	-0.098716505	0.6302389882134973	0.9875993864687869
276692	8	Sin3a	-0.48198068	-0.04779674	0.6299751171752921	0.9872525304883739
276693	8	Zfp26	-0.48215157	-0.06256441	0.6298531514418104	0.987109307676826
276694	8	Tomt	-0.48220322	-0.58035386	0.6298178605033711	0.9871019147675649
276695	8	6330562C20Rik	-0.4830423	-0.048749004	0.629220909117719	0.9863099612455539
276696	8	Gm44238	-0.48347667	-0.21471187	0.6289054787671733	0.9859112545509569
276697	8	Gal3st4	-0.48370406	-0.32409546	0.6287451618437239	0.985755659461296
276698	8	Cbl	-0.4840046	-0.036673605	0.6285394803179337	0.9855289039650725
276699	8	Gm43077	-0.48439154	-0.5848398	0.628261946685045	0.9851894317680977
276700	8	Tmem17	-0.48458362	-0.23065545	0.6281284955059496	0.9850280068926117
276701	8	Gspt1	-0.48569462	-0.028116709	0.6273411446801261	0.9839844635222771
276702	8	Alg14	-0.48615527	-0.06795737	0.6270133892332652	0.9835659452329804
276703	8	Lypd6b	-0.48641	-0.1094613	0.6268334237208804	0.9833314182135144
276704	8	Sap30bp	-0.4865041	-0.05698047	0.6267672077653632	0.9832753192377316
276705	8	Gm49694	-0.48668227	-0.44199577	0.6266324390297164	0.9831594385515319
276706	8	Grm8	-0.4878138	-0.44639087	0.6258269047398963	0.982181968035791
276707	8	Chchd5	-0.4880915	-0.0477571	0.6256403007466401	0.9819368406935016
276708	8	Trib2	-0.48828727	-0.29477945	0.6255026837000762	0.9817685778289091
276709	8	Mrpl11	-0.48845616	-0.040146813	0.6253846819654858	0.9816788137853789
276710	8	Pip4p1	-0.48893085	-0.074517906	0.6250483125685398	0.9813106003616728
276711	8	Cntd1	-0.48952806	-0.2797869	0.6246225115721324	0.9807208290919549
276712	8	Lrrc66	-0.48955786	-0.3364513	0.6246000852817031	0.9807208290919549
276713	8	Adprh	-0.48974884	-0.061870623	0.6244698268415365	0.9806241648543701
276714	8	Mrps22	-0.48992944	-0.069481686	0.6243419285548883	0.9804710105220646
276715	8	H2afx	-0.4900745	-0.04653884	0.6242397971548101	0.9803583077604923
276716	8	Ifitm10	-0.4901102	-0.4483164	0.6242021148605176	0.9803468152155796
276717	8	2810405F17Rik	-0.49023184	-0.16563414	0.62412435811282	0.9802723791608536
276718	8	Zfp978	-0.49143162	-0.44808626	0.6232699934613952	0.9790733717167619
276719	8	Rnaseh2b	-0.49178013	-0.06365646	0.6230333780693731	0.9787493014960966
276720	8	4930426I24Rik	-0.49273005	-0.25839573	0.622359995472793	0.9778341921180881
276721	8	Hpf1	-0.49338123	-0.038416877	0.6219036714580789	0.9771647818130978
276722	8	Arhgap15os	-0.49363717	-0.38866985	0.6217180523820336	0.9770157721687192
276723	8	Cybrd1	-0.49365774	-0.6031267	0.6216938327960502	0.9770157721687192
276724	8	Gm45871	-0.49391416	-0.1125991	0.6215258465020432	0.9768088146894305
276725	8	D930020B18Rik	-0.49440092	-0.61020446	0.6211618917172432	0.9763318648548228
276726	8	Slc30a7	-0.49470565	-0.046289872	0.620968685202586	0.9760757045010074
276727	8	Ccdc34os	-0.49481001	-0.45084214	0.6208872616534435	0.9759952349064257
276728	8	Sult2b1	-0.49566847	-0.11883364	0.6202866311439528	0.9751460375475318
276729	8	Mboat4	-0.49579674	-0.33940876	0.6201889379440698	0.9750399323364938
276730	8	Colca2	-0.49604824	-0.37894398	0.6200128935777498	0.9748106297565732
276731	8	Sap130	-0.49674204	-0.04871921	0.6195303470394058	0.9742167523206642
276732	8	Gm32916	-0.49692166	-0.45257887	0.6194025015162239	0.9740881229397371
276733	8	Gm11973	-0.4972323	-0.123598814	0.61918374716572	0.9737915368986524
276734	8	Arhgef4	-0.49743685	-0.19430047	0.6190424049544954	0.9736641051474078
276735	8	Alk	-0.4980914	-0.37983406	0.6185782111944391	0.9729813956262137
276736	8	Fcnaos	-0.49818265	-0.6045189	0.6185065070074004	0.9729545608312886
276737	8	Sigmar1	-0.4983422	-0.07467323	0.6184050912814267	0.9728986832234745
276738	8	Trim12c	-0.49892613	-0.0501182	0.6179921939315332	0.9723438583466607
276739	8	Fam210a	-0.4998445	-0.069770716	0.6173469294464372	0.9714706323589059
276740	8	Col18a1	-0.50064975	-0.09630758	0.6167796354645805	0.9707671871793226
276741	8	Tm4sf20	-0.5019848	-0.60255605	0.6158381078772849	0.9696161684836643
276742	8	Troap	-0.502408	-0.1419709	0.6155408092522607	0.9692426144907573
276743	8	Aplp1	-0.50298417	-0.6075438	0.6151304986945363	0.9687382703698257
276744	8	Gorasp1	-0.5038087	-0.16614012	0.6145559820982032	0.9680223661034584
276745	8	Zscan18	-0.50398207	-0.15500346	0.6144371655660515	0.9678824320582329
276746	8	Gm14634	-0.5045517	-0.1702232	0.6140338456815625	0.9673415019847237
276747	8	Rchy1	-0.5053003	-0.04356438	0.6135107132962561	0.9666116967344781
276748	8	Abcb7	-0.5055972	-0.046733927	0.6133045988829531	0.9664284386517168
276749	8	Tusc3	-0.50628924	-0.0652671	0.6128159495051587	0.9658469975945108
276750	8	Gm49086	-0.5066351	-0.46639368	0.6125593128633975	0.9654896492436854
276751	8	Pask	-0.5074463	-0.18912834	0.6120045915874013	0.9647095129377422
276752	8	Themis2	-0.50843334	-0.28271484	0.611311386938248	0.963710910092201
276753	8	Ttc27	-0.51002026	-0.053084813	0.6102032276643508	0.9624808934667657
276754	8	Pwwp3b	-0.5101792	-0.61587125	0.6100819225611145	0.9623365718100519
276755	8	Gm17103	-0.5107926	-0.3078958	0.6096562822420379	0.9618974856361303
276756	8	Ptafr	-0.51080465	-0.12825394	0.6096564196748679	0.9618974856361303
276757	8	Gm50322	-0.51086074	-0.3477838	0.6096046056049007	0.9618974856361303
276758	8	Fpgt	-0.51094455	-0.121235356	0.6095546507084225	0.9618974856361303
276759	8	Slc20a1	-0.5116407	-0.0598439	0.6090672778402214	0.9612526828151434
276760	8	Mrnip	-0.5116456	-0.109771654	0.6090663846550769	0.9612526828151434
276761	8	Zfp689	-0.51172495	-0.17381118	0.6090084538722731	0.9612526828151434
276762	8	Slc25a14	-0.51241726	-0.1331914	0.6085273832283518	0.9605884268767694
276763	8	Gm15396	-0.51266664	-0.16316305	0.6083470111511741	0.9603506552917468
276764	8	Pkd2	-0.5138607	-0.08191758	0.6075165951130614	0.9593680992819908
276765	8	Cpn1	-0.5148631	-0.62434405	0.6068015505630309	0.9584264400703496
276766	8	Gm12227	-0.5168621	-0.2201659	0.6054189483171346	0.9566170491541628
276767	8	Chtf8	-0.5173177	-0.17920172	0.6051012216043705	0.9562903100262066
276768	8	Enc1	-0.5174845	-0.19236724	0.6049849263523361	0.9561652306741495
276769	8	Smpd3	-0.518445	-0.46912673	0.6043040802350335	0.9553697744818476
276770	8	Nron	-0.51919097	-0.46831197	0.6037890653523041	0.9547893306540869
276771	8	Trcg1	-0.5199722	-0.317681	0.6032488734856248	0.9541687796079211
276772	8	Nabp2	-0.52020353	-0.045395106	0.6030913726630667	0.9539663935034918
276773	8	Adck2	-0.5206742	-0.11029847	0.6027610099721199	0.953490542281228
276774	8	B930018H19Rik	-0.5207371	-0.6328395	0.6027015800440243	0.95348996537149
276775	8	4933426B08Rik	-0.52076036	-0.48034325	0.6027003522936942	0.95348996537149
276776	8	Crlf3	-0.5214884	-0.02962337	0.6021959526188347	0.952970224794221
276777	8	Acp4	-0.52170163	-0.6233355	0.6020432357385913	0.9528219563262823
276778	8	1700111E14Rik	-0.5218405	-0.1935087	0.6019430661355125	0.9527211583143136
276779	8	Zfpl1	-0.52184224	-0.07451932	0.6019500374296501	0.9527211583143136
276780	8	E130208F15Rik	-0.521944	-0.62709826	0.6018698914762752	0.9526877146738747
276781	8	Acaa1a	-0.52204555	-0.08102533	0.6018084319982816	0.9526371364726672
276782	8	Ppp1r13l	-0.52246994	-0.30816904	0.6015128336794221	0.9522159033181574
276783	8	Cdkl4	-0.5229282	-0.17549196	0.6011910775704346	0.9517532181248921
276784	8	Zfp9	-0.52354896	-0.31759956	0.6007530276884763	0.9512463095610665
276785	8	Usp20	-0.5240675	-0.091997385	0.600403075780058	0.9507388152746555
276786	8	Gm45709	-0.52442974	-0.6361568	0.6001328901820724	0.9504974487328128
276787	8	Vamp2	-0.5247181	-0.0799038	0.5999500767344499	0.9502545220490801
276788	8	Duox1	-0.52483857	-0.6363527	0.5998490428669014	0.9501877243646737
276789	8	Rgs8	-0.52530795	-0.63640827	0.5995235020933571	0.949718649162756
276790	8	Casq1	-0.5253477	-0.6245325	0.5995111192018567	0.949718649162756
276791	8	Olfr67	-0.52545303	-0.63219833	0.5994279644854732	0.9496604966572446
276792	8	Asb6	-0.52586865	-0.122017495	0.5991509288412351	0.9493147611801599
276793	8	Ociad1	-0.5261466	-0.040950786	0.5989572051582961	0.9491009730424906
276794	8	Bank1	-0.52618074	-0.23649979	0.5989318738958049	0.9491009730424906
276795	8	Gm33332	-0.52618515	-0.3192284	0.5989257997960387	0.9491009730424906
276796	8	Enpp4	-0.5263607	-0.080618635	0.5988088255724962	0.9490521693796874
276797	8	Gm15634	-0.5270863	-0.6344895	0.5982930624814545	0.9483744017712216
276798	8	Rnf11	-0.5271255	-0.049858388	0.5982788487734174	0.9483744017712216
276799	8	4930598N05Rik	-0.52729595	-0.4768644	0.5981468553272813	0.9482487359196974
276800	8	Gm43463	-0.52808636	-0.4760251	0.597606165346937	0.947564711442452
276801	8	Ikbkg	-0.5285244	-0.068816386	0.5973062770672706	0.9472252940117033
276802	8	Rpl11	-0.52970827	-0.01201157	0.5964886830239322	0.9463040450155115
276803	8	Mrps12	-0.5299616	-0.042501606	0.596312237296039	0.9462566053936851
276804	8	Nt5c3b	-0.5302638	-0.07207389	0.5961005159920805	0.9460136285548717
276805	8	Zfp770	-0.53052187	-0.11067917	0.5959233650511552	0.9457789787170818
276806	8	Pgf	-0.53064704	-0.36498296	0.595836233521557	0.9457707314526725
276807	8	Efcab2	-0.5311265	-0.11580454	0.5955024782422118	0.9453433480444512
276808	8	Nmnat1	-0.5313006	-0.10989156	0.5953831527037408	0.9452003967248352
276809	8	Mrm1	-0.53136426	-0.1136518	0.5953369831111948	0.9451735757635737
276810	8	Fuca2	-0.53156024	-0.07756133	0.5952039160494015	0.9450087845375449
276811	8	Zfp759	-0.53218126	-0.2355995	0.5947708777040985	0.9444605822129906
276812	8	Snip1	-0.5325426	-0.07229941	0.5945231394544441	0.9441600629821044
276813	8	Arhgap27os1	-0.53296345	-0.4282817	0.5942354584511691	0.9437960454326272
276814	8	Bco1	-0.53322387	-0.488053	0.5940515871647183	0.9435758495222839
276815	8	Polr2b	-0.53360325	-0.05481395	0.5937894855839159	0.9432269289821553
276816	8	Gm28875	-0.53436697	-0.08656223	0.5932604888561512	0.9424793654091276
276817	8	Usp28	-0.53467786	-0.09427813	0.5930460233303889	0.942231381784604
276818	8	Myh11	-0.53474647	-0.6383771	0.5929918802744377	0.9421917247313237
276819	8	Lrrc69	-0.53483677	-0.64261454	0.5929240875155068	0.9421767442428218
276820	8	Gm15327	-0.5348818	-0.64408565	0.5928911903798856	0.9421708408035137
276821	8	Ubox5	-0.5352563	-0.10554873	0.5926481265005894	0.9418773030862924
276822	8	Gm16185	-0.5359643	-0.26294246	0.5921546232761863	0.941185652887065
276823	8	Zfp967	-0.5359786	-0.65064245	0.5921266470239519	0.941185652887065
276824	8	Lyrm9	-0.53611773	-0.054905668	0.5920527946749873	0.9411628029973728
276825	8	Supv3l1	-0.53678477	-0.074137725	0.5915934957552772	0.940571606044954
276826	8	Ndufa4	-0.5387423	-0.022211619	0.5902398145359924	0.9386505099058738
276827	8	Uqcr10	-0.53936535	-0.028339202	0.5898117095232074	0.9380159033380757
276828	8	Cog6	-0.53997606	-0.09135311	0.5893896816860442	0.9373908996510159
276829	8	Zfp790	-0.5402595	-0.11530998	0.5891928361160155	0.937123991666667
276830	8	5730507C01Rik	-0.5404021	-0.6626885	0.5890657346141508	0.9370346397176565
276831	8	Rad9a	-0.5404302	-0.14870542	0.5890786124744246	0.9370346397176565
276832	8	Cep72	-0.5407585	-0.1809687	0.5888513029761362	0.9367653691986959
276833	8	Elmo3	-0.54156953	-0.36086047	0.5882868391353842	0.9359137024310402
276834	8	Gm10484	-0.5415775	-0.48293018	0.5882869564868838	0.9359137024310402
276835	8	Usp49	-0.5422815	-0.10365258	0.5878036983513957	0.935360929068037
276836	8	Jmjd8	-0.5425181	-0.15084784	0.5876403258592184	0.935207549696393
276837	8	Kctd13	-0.5426031	-0.08190971	0.5875808915260339	0.9351590586517564
276838	8	Atad5	-0.5428427	-0.07200582	0.5874173834730191	0.9349449170722157
276839	8	Noct	-0.54321355	-0.108249485	0.5871602255229884	0.9346738507659602
276840	8	Rad1	-0.54333454	-0.08652794	0.5870756448983967	0.9345852902317261
276841	8	Naa40	-0.54426193	-0.061132565	0.5864412173771347	0.9338515977429431
276842	8	Tti1	-0.5459834	-0.08426173	0.585255992338277	0.932148141119511
276843	8	Ppt1	-0.54666793	-0.059709508	0.5847863152966641	0.931446027413325
276844	8	Kcnn4	-0.5473436	-0.04541766	0.5843220574222837	0.9308443255506909
276845	8	Wdr53	-0.5474452	-0.09000226	0.5842514674350193	0.9308237294649413
276846	8	4933430I17Rik	-0.5485217	-0.6563598	0.5834992051068564	0.9298087624539738
276847	8	Gm47003	-0.5486619	-0.65809304	0.5834009502342508	0.9296980789369704
276848	8	Actn4	-0.54882276	-0.04028451	0.5833057098003046	0.9296380761483184
276849	8	Nostrin	-0.5488956	-0.24025607	0.5832553601104002	0.9296256895593035
276850	8	Gm47601	-0.5489823	-0.2693561	0.5831917704570797	0.9295941496409417
276851	8	Cbx2	-0.5490244	-0.19257163	0.5831690112023393	0.9295941496409417
276852	8	Gm47271	-0.54938334	-0.6452051	0.5829245379200424	0.9293058281298878
276853	8	Gm13201	-0.54962116	-0.65869516	0.5827435088994528	0.9290976039387139
276854	8	Csmd3	-0.5503108	-0.418715	0.5822706822005053	0.9286302729463304
276855	8	4921517D16Rik	-0.5509627	-0.5011409	0.5818266265110246	0.9280137567204297
276856	8	Pcdhga8	-0.5528147	-0.41716132	0.5805685167176	0.9263731902117444
276857	8	Med20	-0.55354124	-0.06746746	0.5800738514874089	0.9258126634595126
276858	8	Lrrc41	-0.5539606	-0.051914215	0.5797877797594962	0.925447582800964
276859	8	Nol3	-0.55513513	-0.2448946	0.5789789302747398	0.9242478982867861
276860	8	Rsl1d1	-0.5554162	-0.03288521	0.5787923768800534	0.9239957812474983
276861	8	Gm16158	-0.5560227	-0.6611576	0.5783665475717515	0.9234986327844495
276862	8	Gm10642	-0.55701685	-0.28684512	0.5776970052815751	0.9224751724873106
276863	8	Mrpl2	-0.55713725	-0.04554715	0.5776165219569837	0.9224379001782249
276864	8	Abca17	-0.55727464	-0.33887333	0.5775182178623756	0.9223265325437602
276865	8	Coq10a	-0.5574893	-0.09559067	0.5773742139391655	0.9221421652851793
276866	8	Rbm12b1	-0.5575178	-0.22531702	0.5773524321250431	0.9221421652851793
276867	8	Gm48529	-0.55756944	-0.41846874	0.577312656703508	0.9221421652851793
276868	8	Anapc1	-0.5581418	-0.04589688	0.5769318195137916	0.9216635687690388
276869	8	Gm10851	-0.5582791	-0.12798713	0.576839658598006	0.9215619386162216
276870	8	6330418K02Rik	-0.5603489	-0.12991494	0.5754240593294115	0.9196644314395019
276871	8	Cma2	-0.56038135	-0.43406892	0.5753835055236962	0.9196644314395019
276872	8	Gm7694	-0.56066394	-0.20547707	0.5752069380032742	0.9194539657576845
276873	8	E430024P14Rik	-0.56069434	-0.23371917	0.5751858504646041	0.9194539657576845
276874	8	Myg1	-0.56089455	-0.06866911	0.5750543647268612	0.9193614074261867
276875	8	Hist4h4	-0.56290066	-0.19999294	0.5736829282698128	0.9174266690831233
276876	8	Cdan1	-0.5633342	-0.15290906	0.5733924856845984	0.9170530436822185
276877	8	2310057M21Rik	-0.56390595	-0.101252176	0.5730013478555593	0.9166091025548526
276878	8	Lrp11	-0.564086	-0.22175443	0.5728807598620764	0.916461609994401
276879	8	Tex15	-0.5651237	-0.34324893	0.5721669159106819	0.9155272021987201
276880	8	Psmg3	-0.5651528	-0.05534466	0.5721565168781061	0.9155272021987201
276881	8	Setdb1	-0.5655267	-0.05477114	0.5719022398454132	0.9153044026991034
276882	8	1700126G02Rik	-0.565888	-0.26707444	0.571654185274852	0.9149527575740567
276883	8	Spata18	-0.5663511	-0.43608573	0.5713373358887991	0.9145816464130976
276884	8	Gm47648	-0.56765825	-0.26028818	0.5704465075245844	0.9135179773790353
276885	8	Tgfb3	-0.5679313	-0.65847737	0.5702775200818273	0.913337963855443
276886	8	Nek4	-0.5686867	-0.112413466	0.5697564559855073	0.9127751172504385
276887	8	Ntm	-0.569403	-0.6751088	0.5692570048894152	0.9121107523503552
276888	8	Snw1	-0.5695353	-0.034602012	0.5691806030017592	0.9121107523503552
276889	8	Gm20442	-0.5695496	-0.6757293	0.56915702359986	0.9121107523503552
276890	8	Gng2	-0.56969404	-0.041990645	0.5690731948686247	0.9120425499890007
276891	8	Gm10457	-0.5697925	-0.68007153	0.5689871168595668	0.9119534737052486
276892	8	Rims2	-0.570111	-0.5077207	0.5687835805146044	0.9117594300429234
276893	8	Ifrd2	-0.57037157	-0.07327149	0.5686128130370622	0.9115762094301897
276894	8	4930414N06Rik	-0.5711098	-0.20178384	0.5681128027038078	0.910955547459406
276895	8	AA986860	-0.5712075	-0.35024524	0.5680451380593319	0.910892288039316
276896	8	Gm27007	-0.57153356	-0.6790491	0.5678106042939043	0.9106066545913468
276897	8	Gm15978	-0.571854	-0.67813087	0.5675951974772802	0.9103516416170624
276898	8	Myo15b	-0.5719381	-0.37894267	0.567542699793054	0.9103126635957347
276899	8	Gm29417	-0.5720846	-0.67975616	0.5674372135080152	0.9102620931520375
276900	8	Prdx6	-0.57302046	-0.031332962	0.566820169581295	0.9095604371322907
276901	8	Tomm6os	-0.57397187	-0.67137736	0.5661739266540995	0.9086589151441197
276902	8	Mark4	-0.57417387	-0.0896961	0.5660403444383451	0.9085348526242312
276903	8	Usp17lc	-0.57425964	-0.67367816	0.565976467744882	0.9085226588580152
276904	8	Dtnbos	-0.57598466	-0.22566922	0.5648155467628725	0.9069296634399016
276905	8	Gm49579	-0.5763098	-0.43962502	0.5645825633872421	0.9066006486382423
276906	8	Hnrnpll	-0.57657486	-0.06183241	0.5644161646951558	0.9064030121094032
276907	8	Tsnax	-0.57710314	-0.06527896	0.5640617777069655	0.9059910767591904
276908	8	Pdik1l	-0.57749194	-0.07804012	0.5637967512278854	0.9056541076741883
276909	8	Matn1	-0.57849973	-0.5153072	0.5631032358552979	0.9048101862750285
276910	8	4930563M21Rik	-0.57853055	-0.68250203	0.5630852631884696	0.9048101862750285
276911	8	Il1a	-0.5799291	-0.6930059	0.5621304557749622	0.9035207544797027
276912	8	Icam5	-0.580939	-0.6815016	0.5614660739130538	0.9027636286034291
276913	8	Gm16066	-0.5818727	-0.17204367	0.5608433836864769	0.9019420943266384
276914	8	Pus7	-0.5819931	-0.05996635	0.5607648936658218	0.9018607898826762
276915	8	Riok1	-0.5825116	-0.04389728	0.5604141821424568	0.9014763731080344
276916	8	Sertad2	-0.5828496	-0.056126084	0.5601865133839701	0.90115504589511
276917	8	Gm45187	-0.58501345	-0.52703315	0.5587206429587055	0.8990657236126778
276918	8	Pxn	-0.58540434	-0.07196782	0.5584694764546121	0.8987511472840995
276919	8	Cluh	-0.5856071	-0.08159521	0.5583325932051144	0.8985756494801019
276920	8	Zfp952	-0.58621293	-0.11451779	0.5579261010918058	0.8980109726232636
276921	8	S100a3	-0.5866072	-0.6978053	0.5576396677006417	0.8975946909653464
276922	8	Mef2b	-0.5867609	-0.1069908	0.5575568256648249	0.8975431913457422
276923	8	Npepl1	-0.5871845	-0.059588887	0.5572757328368962	0.8971878084358248
276924	8	Il1rapl1	-0.5879135	-0.17089285	0.5567860609351143	0.8965335775448158
276925	8	Gtf2e1	-0.5879647	-0.08375458	0.556751250039478	0.8965222373453658
276926	8	S100a9	-0.5882925	-0.40321037	0.5565260188825192	0.8962042518649815
276927	8	Plcb3	-0.5886423	-0.10930012	0.5562975958035652	0.8960099582219674
276928	8	Myo19	-0.5908996	-0.18088047	0.5547813111168587	0.8940189373955028
276929	8	Prelid2	-0.5911156	-0.083982624	0.55463930789894	0.8938347157245271
276930	8	Gm12404	-0.59137315	-0.7100347	0.5544348844767493	0.8936135876828434
276931	8	Qtrt2	-0.5914037	-0.08987187	0.5544467381670916	0.8936135876828434
276932	8	Nifk	-0.5918911	-0.046080727	0.5541203503279131	0.893221310633931
276933	8	Agfg1	-0.59252834	-0.057181343	0.5536923250870529	0.8925759141082779
276934	8	Gm34921	-0.59437156	-0.54069126	0.5524535240632819	0.890845793522481
276935	8	Rp2	-0.5944472	-0.07421825	0.5524101182079217	0.8908202925159063
276936	8	Gm49864	-0.5944502	-0.4409808	0.5524010054037963	0.8908202925159063
276937	8	Spcs1	-0.5945949	-0.036832727	0.5523131504149504	0.8907529034565707
276938	8	Dusp8	-0.5945993	-0.44748244	0.5522906719805343	0.8907529034565707
276939	8	Car14	-0.5947645	-0.7039995	0.5521777872648389	0.8907125675559624
276940	8	Gm42743	-0.5951863	-0.4459571	0.5519008843778854	0.890310380384951
276941	8	Relt	-0.5958959	-0.09995554	0.5514423001599735	0.8896595094425797
276942	8	Ndufv2	-0.5972758	-0.038392037	0.5505213779652323	0.8883729565566423
276943	8	Gm35189	-0.59783864	-0.2241569	0.5501451513592938	0.8878773485021824
276944	8	Dcps	-0.5984573	-0.05879712	0.5497339354329183	0.8873023966098684
276945	8	Ctdsp1	-0.59868973	-0.09005744	0.5495781568072097	0.8870953090029783
276946	8	Spice1	-0.5988833	-0.1311501	0.5494490578620824	0.8869756141067597
276947	8	Nxnl2	-0.5990306	-0.23535539	0.5493479619762283	0.8868567578561181
276948	8	Clmp	-0.599316	-0.4045997	0.5491577801169863	0.8866259827670264
276949	8	1700054M17Rik	-0.59984916	-0.5289123	0.5487957153473453	0.8861867793190152
276950	8	Atg5	-0.5999327	-0.061584946	0.5487494825399517	0.8861564444197909
276951	8	1700037H04Rik	-0.59996	-0.0886685	0.5487332273073876	0.8861564444197909
276952	8	Cdh11	-0.60067064	-0.69653845	0.5482559710617992	0.8855366592476487
276953	8	Rcan1	-0.6016797	-0.12414263	0.5475861148479307	0.8847202774348342
276954	8	Smc3	-0.60198224	-0.037887584	0.5473859761755391	0.8844854425105578
276955	8	Mtrex	-0.6024837	-0.05110296	0.5470523462589583	0.8840790895643572
276956	8	Gm47424	-0.6039581	-0.5417103	0.5460618978695837	0.8825668018931407
276957	8	Ttc23	-0.60402834	-0.1569542	0.546024482002839	0.8825556341466936
276958	8	Gpr89	-0.6052611	-0.07117095	0.5452072417122453	0.8815826616878626
276959	8	Ntn3	-0.60557145	-0.3963773	0.5449984550180769	0.8813333392794206
276960	8	Usp21	-0.6060947	-0.1436601	0.544652334028821	0.8809059841926918
276961	8	Adgrl1	-0.6070246	-0.120943375	0.5440342572872171	0.8800826751565833
276962	8	Pla2g6	-0.60873234	-0.107894324	0.5429059532358838	0.8785215319854524
276963	8	Ubxn2a	-0.6090227	-0.054729696	0.5427115187672322	0.878294942101196
276964	8	Exosc3	-0.6098345	-0.054885354	0.5421753355042384	0.8776471738325314
276965	8	Ptbp3	-0.6098566	-0.0270185	0.5421603582218482	0.8776471738325314
276966	8	Las1l	-0.61013675	-0.06190793	0.5419748475095529	0.8774263204675933
276967	8	Dgka	-0.61021036	-0.13927099	0.5419240411270717	0.8774163578470807
276968	8	Epha3	-0.6105978	-0.16335276	0.5416624446179501	0.8771368433421016
276969	8	Ulk1	-0.6110975	-0.105277374	0.5413390950630552	0.8767423081101475
276970	8	Pofut1	-0.61220664	-0.08532131	0.5406077959390676	0.8760320869147128
276971	8	Dctn4	-0.61254114	-0.052311204	0.5403845461811382	0.8757582299972004
276972	8	Adcy7	-0.61363584	-0.0554295	0.5396596941136272	0.8747152409334087
276973	8	Gm28892	-0.61431205	-0.7232773	0.5391914369005664	0.8740879057929145
276974	8	Cdnf	-0.61456484	-0.27021164	0.5390434723534261	0.8738919180719416
276975	8	Timp2	-0.614779	-0.49186304	0.538907397530334	0.8737151871379113
276976	8	2310058D17Rik	-0.61541796	-0.16257492	0.5384847409508762	0.8731614859293853
276977	8	Poli	-0.61602914	-0.084640026	0.5380814383362674	0.8725513469675906
276978	8	Syt12	-0.6169805	-0.23357578	0.5374525285076261	0.8717504313186244
276979	8	Angpt2	-0.6171186	-0.11436729	0.5373614893097465	0.8716465556598911
276980	8	Xrn2	-0.61721236	-0.03488532	0.5373018228596789	0.8715935614152435
276981	8	Egr2	-0.61867136	-0.39022592	0.5363357283732306	0.8702450158939655
276982	8	Trem3	-0.6187724	-0.31625977	0.5362626710258529	0.8702231330933251
276983	8	Gm2237	-0.6188424	-0.35465243	0.5362261158255948	0.8702231330933251
276984	8	Hlcs	-0.61947554	-0.07518736	0.5358103998431258	0.8696985857591453
276985	8	Acot8	-0.6203747	-0.0787468	0.535219303771423	0.868826509204292
276986	8	Gm48984	-0.6209613	-0.5689129	0.5348153231503632	0.8683453619930916
276987	8	Crisp2	-0.6228754	-0.5497009	0.5335660518084938	0.8665348867549815
276988	8	Gm28707	-0.62295467	-0.33751702	0.5335211498363516	0.8665055507629382
276989	8	Ppp1r1c	-0.6233851	-0.7335993	0.5332145563401329	0.8661154849606261
276990	8	1810041H14Rik	-0.62338924	-0.4064984	0.5332273274658479	0.8661154849606261
276991	8	Spout1	-0.6234453	-0.10002779	0.533201089794558	0.8661154849606261
276992	8	Zmat5	-0.6241589	-0.07285856	0.5327339744485327	0.8655754163879686
276993	8	Gm31834	-0.624793	-0.46742228	0.5323069453759374	0.8650121823237121
276994	8	1700063J08Rik	-0.6252235	-0.37656757	0.532027031034976	0.8646443533673228
276995	8	A430073D23Rik	-0.6252386	-0.18138975	0.5320233505908006	0.8646443533673228
276996	8	Zfp446	-0.6253872	-0.22945157	0.5319272798688766	0.8645692789894557
276997	8	Lamb1	-0.6258211	-0.73302525	0.5316197543537007	0.8641295317256896
276998	8	Krt80	-0.6258346	-0.47876725	0.5316299600033256	0.8641295317256896
276999	8	Dnajc8	-0.6282273	-0.035910767	0.530067727792017	0.8618939695554523
277000	8	Neu2	-0.62958866	-0.75318056	0.529132013158103	0.8606325529885398
277001	8	Smap2	-0.6297529	-0.053940956	0.5290673862684663	0.8605707911261878
277002	8	Gm11766	-0.6297919	-0.73604524	0.5290203767336783	0.8605376805332294
277003	8	Psph	-0.6301499	-0.05054728	0.5288090764589555	0.8602373075302987
277004	8	Pigz	-0.6302139	-0.4255283	0.5287610829044289	0.8602025759675699
277005	8	Cars2	-0.6303466	-0.07263498	0.5286787424677772	0.8601986533948826
277006	8	9230111E07Rik	-0.6328705	-0.27918035	0.527027852849919	0.8578151470615288
277007	8	Jagn1	-0.6329922	-0.063824296	0.5269525551727255	0.857735830416265
277008	8	Slc36a1	-0.6332815	-0.10990467	0.5267616409786664	0.8575048109968894
277009	8	Ccdc142	-0.63338894	-0.35604322	0.5266868648037555	0.8574330434174087
277010	8	Camk1d	-0.6338561	-0.04268319	0.5263892021229545	0.8570781068002273
277011	8	Adgrf3	-0.6340854	-0.74024785	0.5262158646438632	0.8568390864379548
277012	8	Fsd1l	-0.6347045	-0.19904648	0.5258283247683082	0.8562944261812568
277013	8	Fgf7	-0.6353289	-0.47866347	0.5254064104185596	0.8558663656293449
277014	8	Gm47428	-0.63547456	-0.57747376	0.5253186163103314	0.8558097106769281
277015	8	Tnfsf12	-0.6365087	-0.15376635	0.5246576889662208	0.8549444675456428
277016	8	Nsmce2	-0.63677186	-0.04367139	0.5244869045774451	0.854756660501105
277017	8	Trmt13	-0.63697404	-0.07510199	0.5243558702818149	0.854629392090397
277018	8	Orc3	-0.6370317	-0.054932784	0.5243196424911318	0.8546134883617065
277019	8	Tubd1	-0.63876414	-0.1373712	0.5231923850823005	0.8530345088762324
277020	8	Gm7854	-0.6393061	-0.35089737	0.5228260815158297	0.85260949933428
277021	8	Lmnb2	-0.6394496	-0.14255473	0.5227439222304764	0.8525185772153943
277022	8	Asb4	-0.6396987	-0.7518076	0.5225529381605323	0.8522932135110353
277023	8	Sh3glb2	-0.64016885	-0.093179315	0.522276753976604	0.85192882730706
277024	8	Ccdc181	-0.64050204	-0.13179426	0.5220583636380729	0.8516156188570544
277025	8	Cog8	-0.6414677	-0.081043236	0.5214344429364393	0.8508127773106524
277026	8	Gm47272	-0.64220154	-0.27929547	0.5209493133223093	0.8501071281235318
277027	8	Zbtb17	-0.64319324	-0.10335734	0.5203142484155876	0.8492424965545554
277028	8	Ccdc61	-0.6438095	-0.09442816	0.5199148743670993	0.8486764565355258
277029	8	Phykpl	-0.64402753	-0.06871902	0.5197744296145893	0.8485330047295663
277030	8	Clpx	-0.6440731	-0.06977441	0.5197457638293659	0.8485291126109884
277031	8	Uros	-0.64505935	-0.14464764	0.5191046516835673	0.8476967671971907
277032	8	Rhot1	-0.6463474	-0.0639882	0.518272732659556	0.8465523346476993
277033	8	Anks6	-0.6464842	-0.5711962	0.5181746069968386	0.8464777049939249
277034	8	Lipo3	-0.64690083	-0.42628813	0.5179058763980677	0.8460815223087594
277035	8	S100b	-0.6469048	-0.5861256	0.5178921616989937	0.8460815223087594
277036	8	Hlx	-0.6478212	-0.23560998	0.5173144722829984	0.8453292363664788
277037	8	Gm15892	-0.64853567	-0.2659317	0.5168559876865668	0.844793824656938
277038	8	Sgpl1	-0.6490836	-0.10463363	0.5165022340618981	0.844301105205936
277039	8	Pcdh15	-0.64958096	-0.57970124	0.5161615447123703	0.8437973929510545
277040	8	Gm28424	-0.6495832	-0.5653364	0.5161679523875156	0.8437973929510545
277041	8	Gm12930	-0.6498553	-0.7639893	0.5159699182662315	0.8436018018505874
277042	8	Tnfsf9	-0.65102094	-0.16123553	0.5152495639967608	0.8426373935365931
277043	8	Gm19385	-0.6510607	-0.7575456	0.5152016256733065	0.8426016760289942
277044	8	Gm17529	-0.65127057	-0.35899684	0.5150858279900583	0.8424549666913385
277045	8	Clasp2	-0.6513588	-0.051726285	0.5150364910425146	0.8424169486700758
277046	8	Gm15489	-0.6521798	-0.16477418	0.5145010109449653	0.8417543143493031
277047	8	Gm17111	-0.65254545	-0.7590817	0.5142439676355904	0.8415043456200036
277048	8	Npb	-0.6528045	-0.7561971	0.5140811965333407	0.841280628074177
277049	8	Gm47112	-0.6529553	-0.7584695	0.5139811477075238	0.8411595364398374
277050	8	Cript	-0.6532954	-0.05321078	0.5137866495912924	0.8409264812280476
277051	8	D930016D06Rik	-0.65334713	-0.10456935	0.5137527063930605	0.8409135553159113
277052	8	Tbcc	-0.65424126	-0.089944325	0.5131782326835268	0.840058430280401
277053	8	Edc4	-0.6542807	-0.102960736	0.5131496823073494	0.840058430280401
277054	8	Mybl1	-0.65504605	-0.25470704	0.512656339312282	0.8394334313197155
277055	8	Gm41764	-0.6558195	-0.75852764	0.5121407610997984	0.8388279531690387
277056	8	Sgcz	-0.65637344	-0.74888176	0.5117990830750256	0.8384384613436309
277057	8	Gpr157	-0.65675426	-0.33910987	0.5115544266478198	0.8381227148458088
277058	8	Gm11963	-0.6572068	-0.15805173	0.511268329375475	0.8377390013305209
277059	8	Plekhn1	-0.65727675	-0.1718736	0.5112264710389036	0.8377129291966727
277060	8	Tnfrsf4	-0.6581569	-0.48825017	0.5106423864135915	0.8369682245785975
277061	8	Gm11532	-0.65917903	-0.74827725	0.5100019371511376	0.836003378496224
277062	8	Tyro3	-0.6595638	-0.4987139	0.5097415982708795	0.8356862605531052
277063	8	A930006L05Rik	-0.660507	-0.58035886	0.5091371586681626	0.8348401373672064
277064	8	Gm15448	-0.6621448	-0.7605457	0.5080863139612735	0.8332863320407231
277065	8	Cnot9	-0.6621933	-0.07862132	0.5080688305355711	0.8332863320407231
277066	8	Lamtor5	-0.6624669	-0.04688953	0.5078966556489792	0.8330599179172397
277067	8	Gm45345	-0.66370183	-0.32943088	0.5070995255118242	0.8319215081643677
277068	8	Polm	-0.66401243	-0.43099385	0.5068947857653984	0.8316278801372861
277069	8	1700016D06Rik	-0.66594714	-0.30645207	0.5056676941673774	0.8299942640512429
277070	8	Gpt	-0.6660237	-0.23188014	0.5056175212001298	0.8299541049096238
277071	8	6430550D23Rik	-0.66750455	-0.23930812	0.5046726846066509	0.8286981128679856
277072	8	Astn2	-0.6676177	-0.42842767	0.5046086903691858	0.8286846640431762
277073	8	Cspg5	-0.66825867	-0.5776015	0.504184141832709	0.828148616361968
277074	8	Peg12	-0.66865	-0.5784979	0.5039327908210651	0.8278199900503158
277075	8	Srp54b	-0.66890574	-0.7751904	0.5037540194718026	0.8276526524180255
277076	8	Clhc1	-0.67121065	-0.36767298	0.502306035480055	0.8256518003008377
277077	8	Raly	-0.6718775	-0.046222012	0.5018888998395825	0.8250872900229438
277078	8	Srsf10	-0.67228436	-0.04515081	0.5016297375492496	0.8247081019714365
277079	8	Pcbp2	-0.6729507	-0.026128286	0.5012063376187204	0.8241708265694364
277080	8	1700001P01Rik	-0.6731307	-0.7808088	0.5010616398213281	0.8240509532768657
277081	8	Snrpg	-0.6731582	-0.026175363	0.5010768851741135	0.8240509532768657
277082	8	Cacna2d2	-0.67352307	-0.49313343	0.5008361504711367	0.8237389686251207
277083	8	Med17	-0.67489755	-0.074533746	0.4999701908594527	0.8225661222018086
277084	8	Slc9b1	-0.67581254	-0.77507436	0.4993691566132987	0.8217447803474497
277085	8	Gm16043	-0.676004	-0.33550748	0.4992641064177995	0.8216137896837288
277086	8	Atxn7l1os1	-0.676097	-0.2674365	0.49920951509724143	0.8215658275272473
277087	8	Hipk1	-0.677058	-0.05568063	0.4985993175780047	0.8207289470441246
277088	8	Taf11	-0.6771136	-0.072054684	0.4985632402966931	0.8207114044877903
277089	8	Tmco1	-0.6773223	-0.03657131	0.49843211227915485	0.8205373841038545
277090	8	Cstf1	-0.6787598	-0.09661494	0.49751923018158484	0.8192852119576991
277091	8	Dyrk1a	-0.67950183	-0.05277577	0.49705166842279025	0.818640522710718
277092	8	Tjp2	-0.67972475	-0.07892433	0.49690788317057466	0.8184454604655226
277093	8	Crybg1	-0.6809863	-0.496302	0.4960978447137787	0.8174448818224486
277094	8	Msh4	-0.6810364	-0.5256749	0.49606973608888305	0.8174402847632153
277095	8	Spef1	-0.68207616	-0.596064	0.4954148500131442	0.8166946054390797
277096	8	Gzf1	-0.6828803	-0.11219258	0.4949140842181544	0.8160774322302009
277097	8	Gm34455	-0.6840509	-0.30002227	0.4941681563649961	0.815055586023002
277098	8	Pate2	-0.6842084	-0.32612956	0.4940645464838307	0.8149679634076001
277099	8	Plek2	-0.68597203	-0.7784521	0.4929521341034495	0.8132992284564348
277100	8	Foxp2	-0.68732256	-0.7836178	0.49209551015950137	0.8120519111172839
277101	8	Dpep2-1	-0.6879443	-0.7958811	0.49168797774376494	0.8115024642067511
277102	8	Meis3	-0.6879522	-0.44105276	0.49171228109015275	0.8115024642067511
277103	8	Pif1	-0.68799543	-0.1928999	0.4916877437510222	0.8115024642067511
277104	8	Swsap1	-0.6885925	-0.21368814	0.49130907436201066	0.8110028516208331
277105	8	Tmem8	-0.6887052	-0.17979087	0.4912391846767097	0.8109289455195955
277106	8	Kpna3	-0.6887766	-0.055194486	0.49119936696003463	0.8109046766718657
277107	8	Nop58	-0.6892327	-0.03920879	0.4909148648827327	0.810476443424213
277108	8	Disp1	-0.69014436	-0.08054285	0.49033677045267743	0.8098119070456362
277109	8	Chd5	-0.690574	-0.18720835	0.49006417631312105	0.809485930443335
277110	8	Tbx4	-0.69197834	-0.7852987	0.489172245648097	0.8083021200160939
277111	8	Ccdc32	-0.6920881	-0.102542266	0.48911373185721196	0.808257707988852
277112	8	Slc25a10	-0.69270253	-0.1979631	0.4887265936052029	0.807731087849377
277113	8	Lzts3	-0.6928958	-0.7779576	0.4886093549621435	0.807620008923758
277114	8	Snrpd1	-0.6935447	-0.039806027	0.48820891375020037	0.8070697396472374
277115	8	Ccdc148	-0.6935585	-0.78673816	0.4881808263896207	0.8070697396472374
277116	8	Pex19	-0.6949987	-0.097176656	0.4872913451418448	0.805895316527487
277117	8	1700113A16Rik	-0.6953294	-0.1533813	0.48708431290197163	0.8056767317154083
277118	8	Zfp746	-0.6960264	-0.084924944	0.4866489327233471	0.8051215701719695
277119	8	Hsph1	-0.69730234	-0.07026645	0.4858515117113501	0.8042556351062679
277120	8	Gm47350	-0.6975833	-0.17870702	0.4856726593738818	0.8040832511432823
277121	8	4930452B06Rik	-0.6978006	-0.27550036	0.48553628825197526	0.8038986975642705
277122	8	Tacc2	-0.6978391	-0.15420304	0.48551721170408113	0.8038986975642705
277123	8	Fam72a	-0.6983617	-0.27077588	0.48518618621716025	0.8034426428787627
277124	8	Zc3h11a	-0.6984074	-0.24699569	0.4851564038851002	0.80343453302392
277125	8	Kat2b	-0.6989833	-0.053605	0.48480021910297244	0.8029270480126484
277126	8	Gm42699	-0.69906855	-0.7954892	0.48472725322945176	0.8028473861266137
277127	8	Daglb	-0.6992501	-0.12479977	0.48463407793469415	0.8027342417504378
277128	8	AI480526	-0.6996585	-0.1032644	0.48437906452074586	0.8024305760856155
277129	8	Mtpap	-0.69983417	-0.074175194	0.48427244756390875	0.8022998892676703
277130	8	Sobp	-0.699976	-0.5187048	0.4841713352594621	0.8022147044127576
277131	8	Senp6	-0.70027035	-0.034277365	0.48399689002496604	0.8020903188248667
277132	8	Gm46411	-0.7002836	-0.31562072	0.48398149014611724	0.8020903188248667
277133	8	Sec24d	-0.7022065	-0.07378514	0.4827906095032537	0.8005222828058156
277134	8	Gm13205	-0.703177	-0.22151121	0.4821786137183205	0.7997338293696545
277135	8	N4bp2l2	-0.7035253	-0.045556463	0.48196685804136086	0.7994236824414783
277136	8	Nphp4	-0.70412594	-0.42408875	0.48159142728297966	0.7988830509817747
277137	8	Cdk13	-0.7043712	-0.04536718	0.48144329876105085	0.7987194051589994
277138	8	Enkur	-0.70515823	-0.30381593	0.48093925069522925	0.7980472142645924
277139	8	Chd1l	-0.70560306	-0.09660936	0.48067877622441424	0.7977313871692797
277140	8	Fzr1	-0.70561093	-0.084661715	0.4806722138133014	0.7977313871692797
277141	8	Prorp	-0.7058141	-0.07225975	0.48054577907552976	0.7976402767586528
277142	8	Spata33	-0.7059996	-0.80596155	0.48040265439934826	0.7974437069376533
277143	8	Ier5l	-0.70638686	-0.5147447	0.48017010365687074	0.7971396527491634
277144	8	Pwp1	-0.70663035	-0.08461021	0.48003796933472764	0.7969612730982165
277145	8	Btbd7	-0.70700353	-0.053828064	0.4798058765139288	0.7967398307426171
277146	8	Cacna1d	-0.707309	-0.4571793	0.47960131666023453	0.7964411125240373
277147	8	Atp6v0a4	-0.70739347	-0.8086865	0.4795347589258433	0.7964125116604823
277148	8	Gm49607	-0.7076235	-0.80269617	0.4794006988138553	0.7962308226711319
277149	8	Gm16712	-0.7076923	-0.4545109	0.4793733019282872	0.7962262797642083
277150	8	Smurf2	-0.708042	-0.059710804	0.4791610427527464	0.7959146692552951
277151	8	Gm10244	-0.7084187	-0.52289706	0.4789175308018059	0.7955511113123639
277152	8	Gm41555	-0.70851046	-0.36173216	0.4788680852899251	0.7955099048968625
277153	8	Adad1	-0.70951855	-0.41127118	0.4782410060804754	0.7947135273207179
277154	8	Gm14326	-0.7117632	-0.16670075	0.47685229918598293	0.7927322656669916
277155	8	D830036C21Rik	-0.7118555	-0.8184193	0.4767607337571733	0.7926208573678732
277156	8	4931408C20Rik	-0.71247464	-0.7992107	0.4764058859136856	0.7920717046505615
277157	8	Gm38708	-0.71389407	-0.81355745	0.4755087844962286	0.790743065477478
277158	8	Zfp114	-0.7145852	-0.37523296	0.4751096096183297	0.790160658122773
277159	8	Haao	-0.715209	-0.16632853	0.47472414216777237	0.789682294504029
277160	8	Mettl14	-0.7154142	-0.10350656	0.474597019228963	0.7895115088018497
277161	8	Bloc1s6os	-0.7156106	-0.3229912	0.47446748066804223	0.7893773616844487
277162	8	Gp1ba	-0.7156621	-0.31334314	0.47443842655099344	0.7893697005733251
277163	8	Thbs3	-0.7159231	-0.80878997	0.4742650444037162	0.7891625637075906
277164	8	Arhgef10	-0.7160968	-0.4461161	0.4741789775695938	0.78910068913004
277165	8	Rtn2	-0.7166154	-0.817159	0.4738267952670008	0.7885959024687038
277166	8	Gm33474	-0.7170791	-0.61300224	0.47355762881308994	0.7882698290296669
277167	8	0610012G03Rik	-0.7177328	-0.058477625	0.4731677764606079	0.7877427335021495
277168	8	Zfp384	-0.71773463	-0.096707694	0.47316418637412405	0.7877427335021495
277169	8	Brinp3	-0.7185553	-0.84811777	0.4725948020695976	0.7868699798679298
277170	8	Hjurp	-0.7188075	-0.08028394	0.4725078791759275	0.7867658270796285
277171	8	Cacna1f	-0.7193525	-0.8165322	0.4721442950108159	0.7863226404992882
277172	8	Gm45359	-0.7193733	-0.8180593	0.47212931053468776	0.7863226404992882
277173	8	Snhg17	-0.719932	-0.09532268	0.4718135567105335	0.7858528937245298
277174	8	Adamtsl3	-0.7203613	-0.073326774	0.4715378307565312	0.7855199403012759
277175	8	Ncapd2	-0.7208866	-0.08607813	0.4712224284574765	0.7851923681450292
277176	8	Rps18	-0.72113806	-0.013582468	0.47107302244513083	0.7849839278794062
277177	8	Ddah1	-0.7212179	-0.14060272	0.47102209026506137	0.7849395688189208
277178	8	Rufy3	-0.7225825	-0.08256503	0.47018565931832346	0.7839503303424598
277179	8	Dnaaf2	-0.7235436	-0.14852983	0.46959018381999673	0.783038357339759
277180	8	Zcchc17	-0.7236703	-0.056969292	0.46951664123657766	0.7829561633678087
277181	8	Gm19345	-0.7241785	-0.5365436	0.4692024137723281	0.7825129981431574
277182	8	Tpcn2	-0.72477716	-0.2053419	0.4688334171588576	0.7820591943369093
277183	8	Mtss2	-0.72537786	-0.678863	0.468468557199478	0.7815313304264118
277184	8	Gramd1c	-0.72711045	-0.15836462	0.4674068814864366	0.7801632929571987
277185	8	Ska3	-0.72731537	-0.18174124	0.4672830443004288	0.7799969169829203
277186	8	Zzz3	-0.7284358	-0.049591303	0.4665954448679793	0.7789699846428244
277187	8	Platr16	-0.72860277	-0.21070975	0.4664930720608982	0.7788796258239726
277188	8	Dram1	-0.7294168	-0.23678118	0.4659873244702756	0.7781961805124563
277189	8	Angel1	-0.7306077	-0.25631413	0.4652678753421341	0.7772345639322259
277190	8	Gm48383	-0.730662	-0.13397239	0.46523452265814913	0.7772204180141262
277191	8	Tmco6	-0.7313886	-0.15780096	0.4647913752676134	0.7766006490653712
277192	8	Commd4	-0.731547	-0.07657244	0.4646956356943748	0.7765032579944419
277193	8	Zfp940	-0.73184127	-0.2148812	0.46450958825820454	0.7763708943678829
277194	8	Ipo13	-0.7319738	-0.14106002	0.46443605687640044	0.7762941753894788
277195	8	Gm10366	-0.7320675	-0.6270875	0.46435772238558204	0.7762376216703377
277196	8	Gm10131	-0.73214185	-0.42847613	0.46432626900618856	0.77622523280349
277197	8	Mdga1	-0.73303956	-0.12613681	0.46378887806249947	0.7755470217731503
277198	8	Trap1	-0.73304254	-0.06707418	0.4637847250911261	0.7755470217731503
277199	8	Mlxip	-0.73336655	-0.074050374	0.463589201341571	0.7753543801550954
277200	8	Hyal2	-0.7339157	-0.1709898	0.46325179759893165	0.7749104987969073
277201	8	A230020J21Rik	-0.73398554	-0.82991683	0.4631822321193577	0.7748342770054706
277202	8	Gm44877	-0.7348333	-0.67626464	0.46269285984658526	0.7741053919378037
277203	8	Pnp2	-0.7364042	-0.17101428	0.46173672911660335	0.772732446580777
277204	8	Usp10	-0.73681533	-0.071121275	0.4614877867750551	0.7723598923756897
277205	8	Map3k13	-0.73705095	-0.39599183	0.4613388491306728	0.7721506523086004
277206	8	Gm47997	-0.7371552	-0.84960866	0.46123101656391696	0.7720101923781753
277207	8	Gm15728	-0.7373116	-0.8258698	0.4611690078789462	0.7719464220437401
277208	8	Zranb2	-0.7375129	-0.040928967	0.46106666537284	0.7718551466466614
277209	8	Smco3	-0.738596	-0.8350848	0.46037691836188066	0.7709541381177224
277210	8	Zfp383	-0.7386404	-0.8100459	0.46039040776941154	0.7709541381177224
277211	8	6330408M09Rik	-0.73912907	-0.3697333	0.46007306142897253	0.7706713116787282
277212	8	Aqr	-0.7392142	-0.061215144	0.4600313232482919	0.7706413792556609
277213	8	Gm47232	-0.73994315	-0.35016167	0.4595772405889855	0.7700804852426815
277214	8	Ttc7b	-0.74060875	-0.05181053	0.459184071500119	0.769581443752743
277215	8	Gm12474	-0.7418486	-0.44242662	0.45842462273916396	0.7687076643687881
277216	8	Gm16998	-0.74261415	-0.63046837	0.4579626892721248	0.7681724535452941
277217	8	Gm12166	-0.7437552	-0.82035637	0.45728083052105506	0.7671482927619009
277218	8	Nemf	-0.744071	-0.055631433	0.45709061804678375	0.7668690342059062
277219	8	Pla2g7	-0.74422175	-0.64724064	0.45699567652848083	0.7667894404115233
277220	8	Tmem165	-0.7448611	-0.05837281	0.45661429171010526	0.7662291591555332
277221	8	Smad2	-0.7457632	-0.06372704	0.4560699614229684	0.7655146750455918
277222	8	4933408B17Rik	-0.7463103	-0.30169094	0.45572565503413964	0.7651356473443698
277223	8	Flicr	-0.7465277	-0.8444702	0.4555724049357276	0.7649181270869468
277224	8	A630052C17Rik	-0.7465802	-0.2774962	0.45556936831911543	0.7649181270869468
277225	8	Pgam5	-0.747066	-0.09625144	0.4552828470236917	0.7645329382582666
277226	8	Chmp2b	-0.7479713	-0.07645	0.45473335900839573	0.7637079290961852
277227	8	Wipf2	-0.74913	-0.082551844	0.4540347580014331	0.7627330348527118
277228	8	Slc44a2	-0.7494962	-0.09218635	0.4538202667917436	0.7625314147092498
277229	8	Gm34589	-0.74952656	-0.83435124	0.45378342120233517	0.7625091879326841
277230	8	Zfp319	-0.75017846	-0.17098683	0.45340381544754305	0.7619506342670922
277231	8	Gpr162	-0.7504374	-0.3826467	0.45324304227983714	0.7617201011424092
277232	8	Plch1	-0.7514089	-0.64559376	0.45265988171440885	0.7609777110664622
277233	8	Saal1	-0.75165224	-0.1199259	0.45251968646260987	0.7608212569458846
277234	8	Pik3r4	-0.7517971	-0.121041715	0.4524281732712423	0.7608039824336273
277235	8	Nprl2	-0.7519307	-0.16233331	0.4523501751051413	0.7607855705456232
277236	8	Fgf9	-0.7528669	-0.64127696	0.45176970355627866	0.7599560594496959
277237	8	Sept8	-0.7530595	-0.12002713	0.451673088689044	0.7598331253342265
277238	8	Hs3st3b1	-0.7532903	-0.84071994	0.4515157106466917	0.7596079534124897
277239	8	Ttyh2	-0.7540179	-0.1559514	0.4510958489062923	0.7589806961169708
277240	8	Gm15672	-0.75524396	-0.48008224	0.4503528887793995	0.757826421900094
277241	8	Rassf4	-0.7560033	-0.22642621	0.44990435242656435	0.757370661788626
277242	8	Tnfrsf13c	-0.7562725	-0.54473275	0.44973065865775574	0.7571217164770003
277243	8	Ackr1	-0.75644463	-0.20746256	0.4496371956525873	0.7570788265366066
277244	8	Neil1	-0.75693065	-0.2538304	0.449343278779218	0.7566234014115902
277245	8	Gm49768	-0.7571175	-0.83896595	0.44922878700638313	0.7565095252080161
277246	8	Gm15938	-0.75805455	-0.48835802	0.44866320296371986	0.7557541697128742
277247	8	Gm15966	-0.75833064	-0.85025084	0.44848715001192885	0.7554970325203555
277248	8	Coq6	-0.7603177	-0.1562918	0.4473216558196166	0.753848365162968
277249	8	Pcbp1	-0.7604668	-0.03878133	0.44724025235038234	0.7537604614352914
277250	8	Cacng6	-0.7605529	-0.8574849	0.44715137199679533	0.7536794151025077
277251	8	Pbld1	-0.7609499	-0.8577864	0.4469143379155188	0.7533192186457367
277252	8	Dop1a	-0.7611537	-0.08377551	0.4468279347654691	0.7532915618943103
277253	8	Gm42504	-0.76132375	-0.8485794	0.4467050360387904	0.7531630264529943
277254	8	Actr1b	-0.7617638	-0.10476959	0.4464633638987989	0.7527948697951025
277255	8	Vars2	-0.7621367	-0.15930535	0.44624187220314293	0.7525393097911033
277256	8	Gm31805	-0.7634525	-0.8393747	0.4454533190769083	0.7513664834500321
277257	8	Gm28529	-0.764176	-0.26968962	0.4450274710767467	0.7507266278898502
277258	8	2900060B14Rik	-0.76426595	-0.30601946	0.44496857818593916	0.7506665020018409
277259	8	Gm44053	-0.76482767	-0.86461	0.4445978808831462	0.750119522480835
277260	8	D17H6S53E	-0.7651634	-0.20914191	0.44443355130587503	0.749920645837853
277261	8	Zfp418	-0.76570356	-0.5342922	0.44411916137063867	0.7495095556014488
277262	8	Qpct	-0.7658022	-0.8575196	0.4440292715064653	0.7494734974831525
277263	8	Mpp4	-0.76704955	-0.30011627	0.4433104846409678	0.7485733424225045
277264	8	Tmbim4	-0.7671811	-0.044535365	0.443241034594673	0.7484952164299186
277265	8	Tmed1	-0.767634	-0.15506846	0.4429685449114059	0.7481133253653633
277266	8	Rps27a	-0.76833737	-0.014093798	0.44254724962977876	0.7475582326974853
277267	8	Adgb	-0.76920605	-0.35976797	0.44202553026691627	0.7468332340885269
277268	8	Fsbp	-0.7697593	-0.5618351	0.441695723290651	0.7463150576806551
277269	8	Ptpn1	-0.77025324	-0.061291333	0.4414144310316902	0.7458788046417099
277270	8	Gm4756	-0.7713378	-0.6614131	0.44075549454974494	0.744843334050409
277271	8	Gm9903	-0.77134264	-0.6591287	0.4407503284905624	0.744843334050409
277272	8	Gmeb2	-0.77213633	-0.087047726	0.44030015525778454	0.7442292077457997
277273	8	Vps11	-0.7723652	-0.14106055	0.44016336257032285	0.7440373991594473
277274	8	Cd274	-0.77265465	-0.052569836	0.4399926185536026	0.7437877209603442
277275	8	Gm16133	-0.77392066	-0.8652565	0.4392145630322961	0.7427372369545888
277276	8	Eps8l2	-0.77419627	-0.85670096	0.4390650576866195	0.7425307449829867
277277	8	Gmfg	-0.7743277	-0.047155578	0.4390072423708372	0.7424718610363987
277278	8	Mib2	-0.7744969	-0.16959794	0.4389083048439236	0.7423823098381663
277279	8	Zfp994	-0.77472794	-0.14380711	0.4387699397981716	0.7421871575587451
277280	8	Znhit6	-0.7750038	-0.07634724	0.43860598379579396	0.7420314581381233
277281	8	Gm17749	-0.77515715	-0.49218306	0.43849817008819214	0.7419439176616958
277282	8	Sptbn1	-0.7753053	-0.05204629	0.4384290679449869	0.7418826461043946
277283	8	Galnt1	-0.77531844	-0.045313828	0.4384209496040046	0.7418826461043946
277284	8	Coa6	-0.77614635	-0.09478353	0.4379313883258861	0.7413902156934381
277285	8	Prepl	-0.77706474	-0.13711146	0.4373900324700627	0.7407456246500442
277286	8	Nup43	-0.7771305	-0.121428534	0.437351969250918	0.7407200167463222
277287	8	Rnft1	-0.77719164	-0.10425854	0.43731309760137893	0.740693036887951
277288	8	Plekha4	-0.7773232	-0.38204676	0.4372268303359338	0.7405857743154063
277289	8	Cox10	-0.7778043	-0.09507874	0.436955436856148	0.7401649126095275
277290	8	Smim12	-0.7779474	-0.08894785	0.4368705708390419	0.7400599847898267
277291	8	B230219D22Rik	-0.77836806	-0.051916867	0.43662036786864833	0.7397525817069259
277292	8	Gm43466	-0.7785488	-0.2858377	0.43650662768552717	0.7395986870351577
277293	8	Ccnd3	-0.7789296	-0.044501506	0.4362933603545647	0.7393149337326129
277294	8	Primpol	-0.7790312	-0.094637044	0.4362315237424198	0.7392489489579974
277295	8	A1cf	-0.77952355	-0.647772	0.4359448088586654	0.7389703555563358
277296	8	Nampt	-0.7796484	-0.072541595	0.4358692061587188	0.7389064421129113
277297	8	Erf	-0.7797357	-0.15838669	0.4358154944952045	0.7388541826965014
277298	8	1810012K16Rik	-0.7799157	-0.66764843	0.43568307337984746	0.7386759598063957
277299	8	Traf3ip1	-0.7799641	-0.18033174	0.4356800776088844	0.7386759598063957
277300	8	Rbm12b2	-0.7808491	-0.17074284	0.4351620525900224	0.7379401244772028
277301	8	Pank2	-0.7813413	-0.07054129	0.4348728498313861	0.7374884352167312
277302	8	Gpr158	-0.78333986	-0.86327934	0.433682983780317	0.7358184252630887
277303	8	Scamp5	-0.7838635	-0.71247995	0.4334019266557334	0.7354188576237457
277304	8	Gm5106	-0.784157	-0.49449256	0.4332117775475255	0.7352121241536694
277305	8	Prr14	-0.78425986	-0.07914927	0.433159274631137	0.7351616643400563
277306	8	Sema6b	-0.78477556	-0.25159478	0.43285415204483346	0.7348755930440918
277307	8	Fbxo40	-0.7847901	-0.42353582	0.43283776458349366	0.7348755930440918
277308	8	Dgcr8	-0.78502476	-0.09522239	0.4327114570404311	0.7347492427688734
277309	8	Tbcb	-0.7852057	-0.057257436	0.43260645248470897	0.7346482182264524
277310	8	Prkd2	-0.7858431	-0.06793842	0.4322339883754007	0.7342474244285061
277311	8	Gm12367	-0.7858694	-0.39989513	0.43220734692532314	0.734240799938489
277312	8	Bola3	-0.7858895	-0.0525313	0.432206055583768	0.734240799938489
277313	8	Gm36486	-0.7861749	-0.67112607	0.4320326712080024	0.7340599317241113
277314	8	Bsn	-0.7863351	-0.20145123	0.431939932701104	0.7339923687747768
277315	8	Gm16575	-0.7867177	-0.6669857	0.431693176195476	0.7338693074266606
277316	8	Tti2	-0.78702235	-0.15076739	0.43154113548163797	0.7336494708103926
277317	8	Gm30363	-0.7886193	-0.56814307	0.4305817805198072	0.7323680767210334
277318	8	Gnb3	-0.7894367	-0.88364327	0.4300913267597827	0.7316557730038437
277319	8	Sstr2	-0.7898306	-0.87044466	0.4298816390841005	0.7314198411945927
277320	8	Pcsk4	-0.78984755	-0.25357103	0.42988982551287214	0.7314198411945927
277321	8	Gm11110	-0.79155964	-0.12728152	0.4288952198232955	0.7300664894161932
277322	8	Afm	-0.7921753	-0.66872126	0.42851209966408366	0.7295755761089809
277323	8	Zfp688	-0.79258347	-0.13657475	0.4282935272982574	0.729253043376844
277324	8	Rbm10	-0.79266983	-0.07507651	0.4282447170819751	0.7292357033601607
277325	8	Slc19a1	-0.79295	-0.12980834	0.4280828022962977	0.7289984363594213
277326	8	Ppp1r26	-0.7936121	-0.50107974	0.42769710749012746	0.728456890294696
277327	8	Errfi1	-0.79437953	-0.26953268	0.4272398848868384	0.7277933268325049
277328	8	Rpa2	-0.7947762	-0.1138062	0.42701965375734896	0.7275383160117128
277329	8	Med26	-0.7959508	-0.095745355	0.4263383192449519	0.7266025641439251
277330	8	Chtop	-0.79628015	-0.07127591	0.42614725393626207	0.7263152742747272
277331	8	Eci2	-0.79698634	-0.07254563	0.4257362254804684	0.7256530343080141
277332	8	Gm47551	-0.79742426	-0.3114382	0.42548004643699777	0.7253626233538625
277333	8	4933428G20Rik	-0.7974857	-0.4359295	0.42542688872721224	0.7253172376536291
277334	8	Oxr1	-0.7979652	-0.06219978	0.42516916434136265	0.7249544040097826
277335	8	Tmem119	-0.7982986	-0.87534505	0.42495872499231513	0.7247104054036492
277336	8	9030624G23Rik	-0.79830766	-0.87962997	0.4249466297922758	0.7247104054036492
277337	8	Gm17638	-0.80058014	-0.51299256	0.4236275789092977	0.72282211249686
277338	8	Agbl3	-0.8007243	-0.16472444	0.4235704193457166	0.7227627799268436
277339	8	Kif26b	-0.8014146	-0.8910953	0.4231341133824389	0.7221327827817646
277340	8	5830408C22Rik	-0.8021995	-0.3105875	0.4227185709492213	0.7217471924412676
277341	8	8030442B05Rik	-0.80279833	-0.8824278	0.42234899924177416	0.7213821226601835
277342	8	Asf1a	-0.8028196	-0.07369191	0.42235911121369785	0.7213821226601835
277343	8	Cep89	-0.8035662	-0.16222987	0.4219274736651716	0.7209881663360712
277344	8	Pih1d2	-0.8041296	-0.4827164	0.4215928001945898	0.720568827267471
277345	8	Cbfa2t2	-0.804352	-0.06976316	0.4214753872210635	0.7204772454917332
277346	8	C330002G04Rik	-0.8052499	-0.87479365	0.4209501048425808	0.7197370695836235
277347	8	Tmem230	-0.8059843	-0.07751179	0.42053243454665257	0.7191371918312089
277348	8	Mospd1	-0.806398	-0.12698726	0.42029359846471914	0.718766837228239
277349	8	Greb1l	-0.8073763	-0.4273184	0.41972184515345234	0.7179411651721516
277350	8	Gm2822	-0.8076655	-0.88922435	0.4195382276476881	0.7177791965361273
277351	8	Mgarp	-0.807957	-0.57411194	0.41938042869170533	0.7176233051060207
277352	8	Gm29243	-0.8094645	-0.23489283	0.4185271435257596	0.7165809702430225
277353	8	Sars2	-0.81214523	-0.16772678	0.41698797352819605	0.7143244926689308
277354	8	Gm48250	-0.812709	-0.363373	0.4166626144135981	0.7138807667670043
277355	8	Gbx1	-0.8130993	-0.91357535	0.41638929295301264	0.7135639443885863
277356	8	Coa4	-0.81379086	-0.13004328	0.41604860417803846	0.7131693779926812
277357	8	Gm9934	-0.8138513	-0.6926912	0.4159911543268605	0.7131087612082945
277358	8	Fbxo2	-0.81480455	-0.36516106	0.415458968421315	0.71227210357108
277359	8	Atrip	-0.81529945	-0.12477269	0.4151884755574159	0.7119261401166427
277360	8	Rabl6	-0.8178354	-0.06155561	0.41373445886720817	0.7099941925686554
277361	8	Ppp5c	-0.8181492	-0.0916723	0.41355915134084653	0.709844272205772
277362	8	Crtam	-0.81895614	-0.34344	0.4130942325589291	0.7090839700354928
277363	8	Gm13199	-0.8193263	-0.9071253	0.4128468683645643	0.7087473299444307
277364	8	Ccdc7a	-0.81932676	-0.47703385	0.41287616247273906	0.7087473299444307
277365	8	Spag4	-0.81947464	-0.37118462	0.4127991057172443	0.7087281003555942
277366	8	Gm9970	-0.8206449	-0.88599366	0.4121313198438433	0.7078074255268008
277367	8	Gdpd3	-0.8208491	-0.35252392	0.4120173978810088	0.7076494152562107
277368	8	Pcdhga2	-0.822545	-0.9123776	0.4110107435685316	0.7062961926151592
277369	8	Slamf9	-0.8227659	-0.2176137	0.41092495804367657	0.7061863626655742
277370	8	Efemp2	-0.82287455	-0.33544853	0.4108516420397056	0.7060979513943326
277371	8	Phf2	-0.8238839	-0.10948721	0.41029008113959853	0.7053205665125967
277372	8	Dsel	-0.82458913	-0.31040028	0.40988239057158327	0.7046947580805227
277373	8	Dcbld1	-0.8248983	-0.6996003	0.4096897640231729	0.7044941687237631
277374	8	Gm13402	-0.82491755	-0.22923891	0.409700257447729	0.7044941687237631
277375	8	Rps19	-0.82617986	-0.0149723375	0.4089953386631945	0.703506846248263
277376	8	Gm13274	-0.8262768	-0.35349774	0.40892913618079685	0.7034304486511379
277377	8	Gm39469	-0.8262944	-0.13312207	0.4089205991522523	0.7034304486511379
277378	8	BC048644	-0.8264408	-0.45428267	0.40883749619988263	0.7033852393855595
277379	8	Marf1	-0.82724786	-0.081645146	0.4083877213131326	0.7027986765266138
277380	8	Ccdc138	-0.8283761	-0.14921074	0.40774376460308337	0.7017278882715964
277381	8	A930006K02Rik	-0.82849425	-0.3738227	0.4076700208808537	0.7016383759347109
277382	8	Spsb1	-0.8287867	-0.9065451	0.407487658466392	0.701401499318277
277383	8	Gm49359	-0.8288279	-0.13055083	0.40748894018190307	0.701401499318277
277384	8	Zdhhc4	-0.8288765	-0.13615379	0.40746133533484963	0.701401499318277
277385	8	BC028777	-0.8299879	-0.32805276	0.4068251651303354	0.7005203883412271
277386	8	Zfp668	-0.8300966	-0.15834351	0.40677449468966576	0.7004704963224998
277387	8	Miip	-0.83101475	-0.13056292	0.40625636768593865	0.6998395628592581
277388	8	Itpa	-0.8311202	-0.097096905	0.40619646680633803	0.6997737115046918
277389	8	Mrps9	-0.83139056	-0.07082657	0.40604372671662725	0.6995852372470798
277390	8	4933427D06Rik	-0.83153266	-0.91481686	0.40592714281036046	0.6994216956332211
277391	8	Fgfrl1	-0.83204734	-0.34648743	0.4056689288866503	0.6991633501326211
277392	8	Gm14295	-0.8323235	-0.327328	0.40551608883085355	0.6989745578982935
277393	8	Snapc2	-0.8332771	-0.15559012	0.4049766708700805	0.6982311649958036
277394	8	Actr5	-0.83379215	-0.15485448	0.40468826716245143	0.6978829929284749
277395	8	Josd1	-0.8340763	-0.11513338	0.40453172036412977	0.6977161365405463
277396	8	Notch1	-0.83417827	-0.1792759	0.4044701930000618	0.6976559809381342
277397	8	Gm20443	-0.83426523	-0.5943698	0.4044023317005564	0.6975761971087334
277398	8	Fam83g	-0.8345583	-0.901346	0.4042471577570431	0.6974203128857484
277399	8	Traf6	-0.83503205	-0.10371804	0.40398970845643	0.6970133985584513
277400	8	Gpr22	-0.83517516	-0.522055	0.40389639329738547	0.696889640551485
277401	8	Dap	-0.8353096	-0.070822075	0.40383478261603845	0.6968205756796225
277402	8	Nexn	-0.8356363	-0.32508883	0.40364910891231554	0.6966491222720382
277403	8	4930593A02Rik	-0.8374019	-0.30521426	0.40265020724809186	0.6951723592200547
277404	8	Lcor	-0.8374522	-0.050450422	0.4026332981585168	0.6951723592200547
277405	8	Gm26679	-0.8378687	-0.9135212	0.4023707718091759	0.694814287780449
277406	8	Ccdc66	-0.8381385	-0.11104463	0.4022450332949661	0.6946714707120233
277407	8	Vwa1	-0.8387162	-0.59541625	0.40190601753594235	0.6942716790885732
277408	8	Nudt17	-0.8397456	-0.91199034	0.40132295747644164	0.69333866679604
277409	8	Gm26513	-0.84060794	-0.5355183	0.400837178939464	0.6926106052576685
277410	8	Als2	-0.8420817	-0.09913497	0.4000388600682737	0.6914162010794584
277411	8	Tank	-0.8420917	-0.07039726	0.4000320582682364	0.6914162010794584
277412	8	Tmed3	-0.84275424	-0.06350686	0.3996637751608473	0.6908788694567176
277413	8	1110004F10Rik	-0.8432617	-0.0505656	0.39938030235188293	0.6905425894569109
277414	8	Arl13b	-0.8432836	-0.1249196	0.399363252158493	0.6905425894569109
277415	8	Pank1	-0.8436472	-0.06662593	0.3991617449517283	0.6902883209792563
277416	8	Tmem63a	-0.8436491	-0.15220834	0.3991604729693593	0.6902883209792563
277417	8	Dck	-0.8436661	-0.12312256	0.3991483175010878	0.6902883209792563
277418	8	Smim8	-0.8441697	-0.10326926	0.39887073026188935	0.6899143039341776
277419	8	Nelfa	-0.8452703	-0.10177431	0.3982566646827129	0.6889629039246675
277420	8	Psma5	-0.8454398	-0.049768176	0.39815937222529085	0.6888684149652077
277421	8	Hikeshi	-0.84574115	-0.071413174	0.39799543759083733	0.6887324166831631
277422	8	Rab3gap2	-0.8462833	-0.07670114	0.39769162524552837	0.6882804509609824
277423	8	C78334	-0.84629285	-0.9128335	0.3976710852885146	0.6882804509609824
277424	8	4930558K02Rik	-0.8464866	-0.59615487	0.3975630191890541	0.6881685415793375
277425	8	Mlxipl	-0.8465637	-0.93431956	0.3974868790920806	0.6880736356424274
277426	8	Polr2g	-0.8471938	-0.067407794	0.39718372413554426	0.687696343510494
277427	8	Tubb4a	-0.8475513	-0.49121413	0.39696548369157814	0.6873922020094552
277428	8	Dennd4c	-0.84764916	-0.072165474	0.3969300596322688	0.6873810997671479
277429	8	Gm12258	-0.8477122	-0.21272764	0.3968975106791366	0.6873810997671479
277430	8	Kbtbd7	-0.847835	-0.3354816	0.3968183945825625	0.6873586934649183
277431	8	Kif7	-0.8484524	-0.27287072	0.39647992905350704	0.6868829678805285
277432	8	Cadm4	-0.8484866	-0.45113412	0.3964545274319671	0.6868758182274477
277433	8	Nkain2	-0.84938806	-0.7033412	0.3959446472225747	0.6862975274320585
277434	8	Arf2	-0.84949136	-0.16380805	0.39590563943164403	0.6862975274320585
277435	8	Gm48293	-0.8499573	-0.41973644	0.39563416017059105	0.6860066861046027
277436	8	Fbxl19	-0.850753	-0.15688951	0.3952032623727032	0.685369959121507
277437	8	Sorcs3	-0.85106325	-0.9582877	0.39495672536348503	0.6850159997359913
277438	8	1700022N22Rik	-0.85155976	-0.49767312	0.39473490307375003	0.6847784149502496
277439	8	Ube4bos1	-0.8516332	-0.28596517	0.394710349292304	0.6847726135008773
277440	8	Mrrf	-0.8518519	-0.1068377	0.39459715283263996	0.6846498106381457
277441	8	Gm16153	-0.8528872	-0.3188033	0.39402047726410516	0.6837227307830216
277442	8	Tsnaxip1	-0.8531307	-0.7052665	0.3938686384427481	0.6835327274114472
277443	8	Ccdc142os	-0.85343874	-0.34983507	0.39371156292973675	0.6833623457433097
277444	8	Tmem38a	-0.85448605	-0.25985152	0.3931336756542865	0.682590409626588
277445	8	Acvr2b	-0.8552241	-0.2763423	0.3927247258636215	0.6820241245351452
277446	8	Gm49208	-0.8556012	-0.5451064	0.3925035303156479	0.6816766530269504
277447	8	Ipo8	-0.85651237	-0.09179043	0.39201500854437565	0.6808648429643183
277448	8	Sptbn2	-0.8570723	-0.71498615	0.39168783218399494	0.6804063999726924
277449	8	Lemd2	-0.8572665	-0.12041658	0.3915996035463951	0.6802897390421799
277450	8	Rex2	-0.8596688	-0.9304476	0.3902466903052225	0.6782641971051849
277451	8	Cabyr	-0.86019367	-0.34528506	0.38997801187941616	0.6779104125094939
277452	8	Ift27	-0.8603494	-0.12951164	0.3898981296341888	0.6778080450877352
277453	8	Rbm8a	-0.8606743	-0.05165639	0.3897201208406431	0.6775715574292409
277454	8	Jmjd4	-0.8610268	-0.24491571	0.3895271497459759	0.6773454815909182
277455	8	Gm26964	-0.8611937	-0.39680007	0.3894282562917366	0.6772464682270405
277456	8	Kdelr1	-0.86157197	-0.07119937	0.38922620409275543	0.6769315462906002
277457	8	Zfp330	-0.86165154	-0.06777999	0.38918424760027026	0.6768950394883546
277458	8	Gm15873	-0.862576	-0.28152838	0.38866811433382153	0.6761066131132415
277459	8	Zfp933	-0.86302835	-0.0895681	0.38842488886229465	0.6757199181964569
277460	8	Mul1	-0.863098	-0.14867553	0.38838216781447743	0.6756820061460405
277461	8	Echdc2	-0.86318207	-0.7139243	0.3883187066989775	0.6756080058459443
277462	8	Frmpd1	-0.8639278	-0.32904693	0.3879212545006423	0.6751347971973337
277463	8	Slc22a14	-0.8641131	-0.31328383	0.3878240632636223	0.6750020326969979
277464	8	Gm9968	-0.8642349	-0.40310198	0.387762068665764	0.6749305164128986
277465	8	Gdf15	-0.86449015	-0.10058913	0.38762218640837454	0.674723415483113
277466	8	Gigyf1	-0.86532766	-0.12022245	0.3871620650187557	0.674140569043013
277467	8	0610005C13Rik	-0.866334	-0.5510429	0.3865962364178327	0.6734095543019232
277468	8	Dlc1	-0.866676	-0.7387515	0.38642029221181484	0.673175716524613
277469	8	Ecd	-0.86686486	-0.08602338	0.38632026972115663	0.6730377848163859
277470	8	1700064H15Rik	-0.8677338	-0.7182679	0.3858369342488469	0.6724134329676277
277471	8	Dnm1	-0.8685882	-0.9418054	0.38534380732088647	0.6716628064116039
277472	8	Mapk14	-0.8688046	-0.054023623	0.38525964526916723	0.6715537929218661
277473	8	Mapk4	-0.86962694	-0.35421672	0.3848067864424819	0.6709803363081643
277474	8	Cox8a	-0.8698946	-0.028711094	0.38466501472947223	0.6708057315676108
277475	8	Gm15601	-0.8701816	-0.5709811	0.38449114355753233	0.6706110453729398
277476	8	D130062J10Rik	-0.87099177	-0.2596346	0.38406043723657846	0.6700408125267574
277477	8	Sel1l2	-0.8723972	-0.9439462	0.3832659741023887	0.6687631865032547
277478	8	Gm47754	-0.87262625	-0.717124	0.3831676955053892	0.6686639758438461
277479	8	Gm11146	-0.87321645	-0.9486101	0.3828132611604729	0.6681537976985094
277480	8	Ncapg	-0.8734072	-0.12554164	0.382750118626608	0.6680974587188143
277481	8	Pde6c	-0.8734455	-0.9508765	0.38268519368364573	0.6680747357667453
277482	8	Clec11a	-0.87348014	-0.27002093	0.3827138275731523	0.6680885989200754
277483	8	Gid8	-0.87378585	-0.09894621	0.3825407624710002	0.6678587063828861
277484	8	Dtymk	-0.8743811	-0.063963644	0.38222321394800973	0.667376490483232
277485	8	Glrx3	-0.8747452	-0.049863964	0.38201987433775597	0.6670936050012866
277486	8	Traf7	-0.87490356	-0.103249945	0.38193331013688614	0.6670506789505305
277487	8	Pex14	-0.87491673	-0.0822419	0.38192683419973705	0.6670506789505305
277488	8	Trit1	-0.87574524	-0.11588207	0.3814781377671237	0.6664720322483418
277489	8	Gm26826	-0.8759656	-0.57638574	0.3813418675991288	0.6663060686927953
277490	8	Vwa7	-0.87605625	-0.72806716	0.38128195550014465	0.6662703776953729
277491	8	Nbas	-0.8762656	-0.09505815	0.38119568806314286	0.6661588083792492
277492	8	6030442K20Rik	-0.876346	-0.18567336	0.3811482757662603	0.6661132458179666
277493	8	Slc10a1	-0.8764514	-0.5544802	0.38108148286008436	0.6660673860773432
277494	8	Lin52	-0.8765227	-0.102434345	0.38105570031640623	0.6660673860773432
277495	8	Ing4	-0.8772339	-0.08401688	0.3806689812450317	0.6655265461892615
277496	8	Carm1	-0.87754375	-0.1155093	0.38049998003017205	0.6652671046926315
277497	8	Tent4a	-0.87825584	-0.17162381	0.3801138125703507	0.6647359198703469
277498	8	Gm48604	-0.879524	-0.45578685	0.3794224264355922	0.6636567979155747
277499	8	Chrm3	-0.8804396	-0.76557684	0.3789424711120495	0.6630107094956716
277500	8	C530005A16Rik	-0.8813418	-0.5001508	0.3784281146321916	0.6621825434401897
277501	8	Platr27	-0.88165045	-0.29443747	0.37827001758501955	0.6619776566616045
277502	8	Mcrip2	-0.8820089	-0.11847824	0.3780818563007916	0.6616842374526972
277503	8	2700054A10Rik	-0.88262725	-0.5771148	0.37773644968203035	0.6611514157234106
277504	8	Dus4l	-0.8830099	-0.11505241	0.3775438944460242	0.6609218769226448
277505	8	Clk4	-0.8831686	-0.07588447	0.37745420635535554	0.6608295244315372
277506	8	Gm15638	-0.8839059	-0.72115505	0.3770529421538815	0.6602772300471995
277507	8	D230022J07Rik	-0.8839085	-0.62463313	0.3770325467326393	0.6602772300471995
277508	8	Cdc16	-0.8845865	-0.10187595	0.3766917419731921	0.6598236535018708
277509	8	Srbd1	-0.88590616	-0.08256254	0.375981431854582	0.6587939058318156
277510	8	Gm10865	-0.8865636	-0.6759016	0.37561520994031117	0.6583493544676658
277511	8	Zg16	-0.8868655	-0.34310433	0.37545162449979896	0.6581155952332108
277512	8	Efr3b	-0.88714504	-0.4352913	0.37530108404937756	0.6579231579311616
277513	8	Trmt1l	-0.88780123	-0.09688094	0.374961941050591	0.657507127349521
277514	8	Pnpt1	-0.8882444	-0.09451959	0.37472387872972246	0.6573038763809529
277515	8	Pja1	-0.88844585	-0.13934329	0.37461010095340586	0.6571470389092685
277516	8	Dnajb8	-0.88897765	-0.96754134	0.37427871490817366	0.6567727914302568
277517	8	Fam228b	-0.88913584	-0.28945726	0.37424190220252707	0.6567560746056902
277518	8	Trim62	-0.8901205	-0.3733388	0.37369843289749216	0.6560900368726175
277519	8	Glmp	-0.8901388	-0.10592422	0.37370673908466323	0.6560900368726175
277520	8	Rab3gap1	-0.89070964	-0.06898263	0.3733987793164548	0.6556206759305558
277521	8	Rsph14	-0.8912031	-0.7579789	0.3731027597254787	0.6551721799465248
277522	8	Pold3	-0.891305	-0.113371	0.37308111813346134	0.6551698112622754
277523	8	Ei24	-0.89161265	-0.08914792	0.37291431103930583	0.6549837583622581
277524	8	Ube2j1	-0.8924007	-0.108144514	0.3724943055277402	0.6543884616535326
277525	8	Adamtsl4	-0.8931972	-0.62391937	0.37204927604648874	0.6537845167602969
277526	8	Dusp5	-0.8934798	-0.13763288	0.3719200900159695	0.6536286552858087
277527	8	Reep1	-0.8946878	-0.9803981	0.3712073880423311	0.6525892583901282
277528	8	Mcts2	-0.8951505	-0.6263338	0.37100554303262645	0.6523054491287577
277529	8	Gm48610	-0.8952197	-0.7404964	0.370951963568776	0.6522467648285319
277530	8	Zfp275	-0.8960979	-0.16826834	0.3705164955892434	0.6516585268069026
277531	8	Rmdn2	-0.8971874	-0.23361014	0.36993384677559293	0.6507401207909335
277532	8	Far1os	-0.90031004	-0.13801128	0.36827145266796324	0.6483457179147097
277533	8	Uxt	-0.900702	-0.094023705	0.36806386682207304	0.6480155962600856
277534	8	Lrrc19	-0.90080225	-0.57277	0.3680009658313642	0.6479401855718725
277535	8	Zswim5	-0.9014626	-0.44147214	0.3676518561867054	0.647393358058006
277536	8	Akap14	-0.90193266	-0.56664073	0.3673859254844172	0.6471043093393286
277537	8	Gm19967	-0.90223795	-0.35579374	0.3672475748197699	0.64696650846462
277538	8	Slc38a7	-0.90272033	-0.18743253	0.3669898229151145	0.6465829971425586
277539	8	Rab26	-0.9027876	-0.49546573	0.36695621420063484	0.6465590663436858
277540	8	Frmd7	-0.9039727	-0.97375494	0.36628692751200276	0.6455640590807656
277541	8	Acot9	-0.9040469	-0.13990463	0.36629151949143735	0.6455640590807656
277542	8	Fam124a	-0.9043664	-0.7630554	0.36610709238858663	0.6453447032571471
277543	8	Gm39929	-0.90484667	-0.5644462	0.36584801583136284	0.6450605605501705
277544	8	Arl13a	-0.90592927	-0.644885	0.3652834349365006	0.6443853666462604
277545	8	Mthfd2l	-0.90656567	-0.12192241	0.36495510135768006	0.64398209555851
277546	8	Etv3	-0.90718913	-0.08798177	0.364624738675262	0.6436102079093274
277547	8	Baiap2l1	-0.90764415	-0.64340997	0.3643640478282325	0.6432555581901966
277548	8	Snrpb	-0.9078095	-0.048652537	0.36430246446888115	0.6432171807854259
277549	8	4930551I23Rik	-0.90838856	-0.9624602	0.36397619081096455	0.6427114032226428
277550	8	Kcnd1	-0.9084975	-0.77733237	0.36392540904670745	0.6426748760326754
277551	8	Arfrp1	-0.90912616	-0.090525046	0.36360364378066634	0.64229946069391
277552	8	Spats1	-0.9092144	-0.32987344	0.3635497994030936	0.6422394847629832
277553	8	Ctns	-0.90926284	-0.24114661	0.36353168590638296	0.6422394847629832
277554	8	Gm44647	-0.9096559	-0.9772487	0.3632845143865918	0.6419815999718392
277555	8	Ddb2	-0.9099174	-0.18834086	0.36318591450275084	0.64184248922414
277556	8	Gm27188	-0.9108378	-0.526671	0.3626791308754378	0.6412979034692142
277557	8	Bcat1	-0.91126126	-0.108017504	0.36248231387845287	0.641065627351179
277558	8	BC046401	-0.9115034	-0.9742756	0.3623183558256927	0.6408354572251734
277559	8	Fads1	-0.91189325	-0.106197625	0.36214763513928905	0.6405685940999883
277560	8	Stk36	-0.9119482	-0.97036064	0.3620916705261026	0.6405046939845358
277561	8	Eif3g	-0.91225314	-0.06871928	0.3619581788947409	0.6403387267833208
277562	8	Caap1	-0.9127101	-0.09783034	0.3617168820660728	0.639946915139746
277563	8	Slc35b4	-0.912856	-0.18108794	0.36163799644161365	0.639842413037809
277564	8	Gm30373	-0.914238	-0.9807041	0.36087395594415184	0.6387706437287767
277565	8	4933404O12Rik	-0.91433275	-0.24872448	0.36085998480596615	0.6387706437287767
277566	8	Tigar	-0.9149369	-0.28830633	0.3605389815100456	0.638387712900808
277567	8	Gm14230	-0.91583055	-0.9680835	0.3600617580596296	0.6377875635438196
277568	8	Chrnb1	-0.91626763	-0.33308235	0.35984435743113696	0.6375074036447371
277569	8	Uqcc2	-0.91687375	-0.05304395	0.3595300688700861	0.6370205138590495
277570	8	Hook3	-0.9171189	-0.06677173	0.35940346323553973	0.636831140663116
277571	8	Tmem86b	-0.91742766	-0.20632906	0.35924135937229595	0.6365788435068028
277572	8	Klf2	-0.9185918	-0.17348225	0.3586274393328617	0.6356305174736919
277573	8	Dnah1	-0.91862935	-0.74436903	0.35860241403408355	0.6356210562450959
277574	8	Cd46	-0.9187419	-0.14213574	0.3585581098611009	0.6355774203895632
277575	8	Gm36445	-0.919237	-0.31731394	0.35829064604040695	0.635207940149392
277576	8	Mfsd2b	-0.9195181	-0.26400396	0.35813807297673883	0.6350420597609288
277577	8	4930507D05Rik	-0.91975695	-0.76432574	0.3579795632420736	0.6348655962006915
277578	8	Nkain1	-0.9200034	-0.7591681	0.357866613378083	0.6347350150812936
277579	8	Hp1bp3	-0.9205675	-0.053820327	0.35760193089109416	0.6343004032935868
277580	8	Dnm1l	-0.9208645	-0.07338228	0.357449180238669	0.6341339762176861
277581	8	Pisd	-0.92109686	-0.1390752	0.3573237813468293	0.6339463460030624
277582	8	Lrrc4	-0.9214648	-0.07340584	0.3571366487797232	0.6337188151966002
277583	8	Col1a2	-0.9223872	-0.98275256	0.3566185114925826	0.6330081511930026
277584	8	Rps23	-0.9231163	-0.016134093	0.3562678069021813	0.6324899600595967
277585	8	Rnmt	-0.92364585	-0.08059988	0.3560009614531746	0.6321328261319493
277586	8	Axin1	-0.9240928	-0.09314337	0.35576510915798476	0.6318836812788854
277587	8	Rbbp9	-0.9242629	-0.26307794	0.355678074368568	0.6317903999264737
277588	8	Rhbdl3	-0.92450845	-0.48586035	0.3555317965645026	0.6316000651414951
277589	8	Tfam	-0.9252596	-0.09086835	0.3551585917992366	0.631180178060778
277590	8	mt-Nd2	-0.92548287	-0.02739082	0.3550388928067534	0.6310369222768423
277591	8	Npm2	-0.9259206	-0.96688575	0.3548135382430492	0.6306711019442351
277592	8	C130013H08Rik	-0.9261977	-0.39427522	0.3546655943310154	0.6304428441651249
277593	8	Spag1	-0.92640007	-0.29993406	0.35455833629364975	0.6303514411347152
277594	8	Gm8909	-0.9274921	-0.99622285	0.3539494544116968	0.6293777653321608
277595	8	N6amt1	-0.9280387	-0.107470475	0.35371502508582675	0.6290302010421924
277596	8	Fam234a	-0.92825687	-0.24350782	0.35359896847047223	0.6288930918326263
277597	8	A230083N12Rik	-0.92912304	-0.7588671	0.3531320407465851	0.62827029633241
277598	8	Ankrd46	-0.9298879	-0.16037825	0.35275478641576785	0.6277720777323053
277599	8	Pram1	-0.9300139	-0.26636145	0.35268685690612656	0.6276950705486177
277600	8	Tcf20	-0.9321793	-0.05732233	0.3515743113793218	0.6262235582694905
277601	8	Capn15	-0.93295145	-0.10327922	0.35117267951662445	0.6256807643548223
277602	8	Mutyh	-0.933334	-0.3781089	0.3509679642557463	0.6253850485104601
277603	8	Gm17203	-0.9335744	-0.7729415	0.35082394401745365	0.6251974309514549
277604	8	Edaradd	-0.9337166	-0.67952174	0.3507576551802647	0.6251750289127092
277605	8	Gm11084	-0.9338394	-0.19075412	0.3507183674367341	0.6251473091736542
277606	8	Alas1	-0.93458265	-0.15430757	0.3503292841244846	0.624626202078811
277607	8	Ptger1	-0.93467546	-0.5233196	0.35027083996512465	0.6245801785899818
277608	8	Dph5	-0.9349358	-0.08156851	0.3501528564968488	0.6244150856038254
277609	8	Ints2	-0.93639535	-0.11493911	0.34940009271969175	0.62314154524377
277610	8	Gm43660	-0.9373442	-0.5036975	0.3489082755557633	0.6225395183527701
277611	8	Nckipsd	-0.9377507	-0.3966185	0.34869184821617183	0.6222565228558105
277612	8	Gm32250	-0.9384961	-0.37608528	0.34830898235712504	0.6217451099896135
277613	8	1700095A21Rik	-0.93895257	-1.0042894	0.3480383676166108	0.6214338423221931
277614	8	Cnpy3	-0.93929774	-0.09944537	0.34790761908099277	0.6212791526034209
277615	8	Mzf1	-0.9395036	-0.44360116	0.34778274874098647	0.6211491854761015
277616	8	Urb1	-0.93987036	-0.18158019	0.34761292775103214	0.6209145773371963
277617	8	Lck	-0.9400499	-0.27848864	0.3475177077590442	0.6207788377065676
277618	8	Acat1	-0.94031894	-0.07372235	0.34738892165019275	0.62068614966232
277619	8	Prkcz	-0.94097185	-0.38582933	0.3470497927083611	0.6201831852206867
277620	8	Psmd5	-0.9412078	-0.08457317	0.34693322522128767	0.620072018401369
277621	8	4631405J19Rik	-0.9412553	-0.79522216	0.34688585626680424	0.6200275012694482
277622	8	Telo2	-0.94236004	-0.13206284	0.3463392934468863	0.6191534013414269
277623	8	Gm27011	-0.9424316	-0.6507302	0.3462864495401051	0.6190932116867952
277624	8	Vpreb1	-0.94420946	-0.3627328	0.34539182536878155	0.6176934913631361
277625	8	Lipt1	-0.9448853	-0.28740847	0.34504761926066063	0.6172202025292088
277626	8	Slc1a1	-0.94505554	-0.65156823	0.3449452349307829	0.6171546299329672
277627	8	Gm32051	-0.9473719	-0.19188143	0.343780346544463	0.6155134899874604
277628	8	Dmap1	-0.9477426	-0.16251786	0.3435912041154944	0.6152285295365122
277629	8	Arrdc2	-0.9480833	-0.27233914	0.34341802236257335	0.6149525385467578
277630	8	Rsph3b	-0.948144	-0.15721424	0.3433936451020535	0.6149429932755505
277631	8	Hist2h3c1	-0.948513	-0.6630963	0.3431848206406489	0.6146372174629162
277632	8	Sptlc2	-0.94908017	-0.059903108	0.34291498021507383	0.6142561612973743
277633	8	Hist1h4i	-0.9497504	-0.19269979	0.34257043111987384	0.6137431114740887
277634	8	4930513D17Rik	-0.94999725	-0.99936754	0.3424228059025929	0.6135447422926419
277635	8	Apbb3	-0.95077354	-0.31184053	0.34205822938775254	0.6130028432672658
277636	8	Gm26852	-0.95091605	-0.7855061	0.34192915894164677	0.6128302889746868
277637	8	Slk	-0.95150334	-0.058108963	0.3416830195710475	0.6124911426278852
277638	8	Tnrc6a	-0.95207274	-0.06729429	0.34139776942721245	0.6120477752083392
277639	8	Cdk16	-0.9533347	-0.13143758	0.3407570552826972	0.6111710685163856
277640	8	Trub2	-0.9533594	-0.12076674	0.34074385785169936	0.6111710685163856
277641	8	Tspear	-0.953496	-0.77893406	0.3406404892987235	0.6110973405288984
277642	8	Acbd5	-0.953585	-0.09417971	0.3406336141426838	0.6110973405288984
277643	8	Tbck	-0.9539537	-0.09138779	0.34044682657233905	0.6108235293377886
277644	8	4930506C21Rik	-0.954102	-0.7913063	0.34035458115585093	0.6107541133391398
277645	8	Gm49189	-0.95423615	-0.31727132	0.34029032441925533	0.6107402151625243
277646	8	Gm13421	-0.9561171	-0.39082915	0.33934134630108803	0.609410096043883
277647	8	C030005K06Rik	-0.9565673	-0.32723495	0.33911502702282026	0.6091052997195424
277648	8	Cmtr1	-0.9569493	-0.11317109	0.33893268295777357	0.6088794014007722
277649	8	Chchd1	-0.9572992	-0.059595443	0.3387557284575422	0.6086809709162188
277650	8	Gm12932	-0.9576408	-0.68126225	0.338552875630835	0.6084002083166615
277651	8	Gm35986	-0.9592273	-0.77821213	0.33777133156655736	0.6071647019073476
277652	8	C920021L13Rik	-0.95933133	-0.20627834	0.3377278419426186	0.6071203287839302
277653	8	Tmem144	-0.960265	-0.4268777	0.3372481760772006	0.6063674207731634
277654	8	Tacr1	-0.9603205	-1.0078351	0.3372060105645188	0.6063510585957145
277655	8	Gja1	-0.96149695	-0.29110152	0.3366368211070625	0.6054974789393086
277656	8	Fap	-0.96155024	-0.7202622	0.3366200226682008	0.6054974789393086
277657	8	Magoh	-0.96191746	-0.06711936	0.3364336939721235	0.6052994284527156
277658	8	Fam187b	-0.9619621	-0.78720087	0.3363778601654942	0.6052327013655342
277659	8	Atf2	-0.9628786	-0.06975631	0.33595085975868744	0.604599189418561
277660	8	Prkab2	-0.9643223	-0.2740109	0.33521812523040617	0.6033814122310807
277661	8	Morn1	-0.967471	-0.30020976	0.3336492861788478	0.6010266614724253
277662	8	0610040F04Rik	-0.96863467	-0.54528767	0.3330452070513943	0.6001059021576803
277663	8	Klhl2	-0.9687806	-0.07694723	0.33299927719986344	0.6000901241166996
277664	8	Ccr9	-0.9691873	-0.6720687	0.33276563896952416	0.5997360399559035
277665	8	Setd4	-0.9695308	-0.18536909	0.3326207252131116	0.599541800705143
277666	8	Fam83e	-0.97048575	-0.8174361	0.3321355936102871	0.5987640189237021
277667	8	Hp	-0.97121996	-0.60152924	0.33176018182203637	0.598224475303338
277668	8	Oma1	-0.97208166	-0.10842072	0.331354612169653	0.5975932861417393
277669	8	Dnah7a	-0.9722109	-0.33480558	0.3312869552147345	0.5975380243610569
277670	8	Pygb	-0.972513	-0.13967115	0.3311420268441383	0.5973433611962146
277671	8	S100a8	-0.972864	-0.78977835	0.33092822584279424	0.5970244020764671
277672	8	Gm11574	-0.9732609	-1.0152572	0.33074350326266433	0.5967244898764114
277673	8	2010300C02Rik	-0.975098	-1.020159	0.32982571857994725	0.5951741085537449
277674	8	Fbxl22	-0.97514707	-0.55409545	0.3298098068513712	0.5951741085537449
277675	8	Armc2	-0.9751861	-0.45042312	0.32980308915682555	0.5951741085537449
277676	8	U2surp	-0.9753901	-0.058778495	0.32971461956312476	0.5951009731224869
277677	8	Gabbr2	-0.97666824	-1.0348026	0.3290257783412066	0.5939240903233924
277678	8	Suv39h2	-0.9772884	-0.21276721	0.3287692000783009	0.5934941232165514
277679	8	Tbl1x	-0.9774913	-0.0610085	0.32867475640310184	0.5933568097310751
277680	8	Gm39363	-0.9780614	-0.52090347	0.32837115324626964	0.5929413341000594
277681	8	Gm15492	-0.9785538	-0.43523902	0.3281395773677255	0.5926135748177463
277682	8	Zfp316	-0.97877306	-0.26284724	0.3280440087658837	0.5925494498721786
277683	8	Pcdh1	-0.98045003	-0.80131537	0.3271829954076323	0.5911264795596428
277684	8	Gm48500	-0.98114336	-1.0223306	0.32684233648806027	0.5905771029691915
277685	8	Prmt2	-0.98134685	-0.18610145	0.3267681167293659	0.590476040562171
277686	8	Eef2kmt	-0.9817686	-0.12952422	0.32656102724129865	0.5902009250734757
277687	8	Klhl11	-0.9820918	-0.23651904	0.3263942282114831	0.5899778001933473
277688	8	Itgam	-0.9842337	-0.3506345	0.32533964778184044	0.5882685517405326
277689	8	Setd5	-0.9846196	-0.05104108	0.3251590155067391	0.5879961899098566
277690	8	Etfrf1	-0.985255	-0.14557053	0.3248478114282519	0.5875321516874429
277691	8	Aadat	-0.9854106	-1.0296865	0.3247368645204204	0.5873643925997922
277692	8	Fkbp9	-0.9854879	-0.24301316	0.3247248533979631	0.5873643925997922
277693	8	Gm16201	-0.98565435	-0.25720656	0.32464525899609875	0.5872645020141217
277694	8	Vcpkmt	-0.9866987	-0.27219793	0.32413688915202366	0.5865642642080993
277695	8	Mfsd14a	-0.9875694	-0.0990368	0.32371270268154195	0.5858401523977725
277696	8	Srsf6	-0.98832935	-0.061738577	0.3233447914572143	0.5852727441266816
277697	8	4732487G21Rik	-0.98833376	-0.6912599	0.3233099260666372	0.5852424463437682
277698	8	3110021N24Rik	-0.98850685	-1.0370705	0.3232114179470138	0.585096935230574
277699	8	Xkr8	-0.98873436	-0.40868565	0.3231370787399681	0.584995162285444
277700	8	Klf10	-0.98889333	-0.15086861	0.3230653307944773	0.5848980693114167
277701	8	A330009N23Rik	-0.98913467	-0.61375403	0.3229288917936176	0.5846838380691307
277702	8	Mrpl34	-0.98959744	-0.06644118	0.3227230442454744	0.5844094568685505
277703	8	Slc35e3	-0.9903183	-0.34151962	0.3223712334320469	0.5838051179373495
277704	8	Slc1a4	-0.9914588	-0.14323345	0.32181413693792965	0.5829597276091565
277705	8	Abhd10	-0.9921751	-0.16307926	0.32146216501336194	0.5824429830288799
277706	8	Ttll13	-0.99231416	-0.7968793	0.3213773088554968	0.5823317877263761
277707	8	5430431A17Rik	-0.99293965	-0.4814219	0.32106889844702413	0.5818056044934962
277708	8	Rbm8a2	-0.99306214	-0.79538727	0.3210147438975033	0.581740122444701
277709	8	AI597479	-0.99564	-0.19177173	0.3197712823101506	0.579714505062919
277710	8	4931406P16Rik	-0.9957969	-0.1010473	0.3197010417066096	0.5796197120698336
277711	8	Gm17106	-0.99640566	-0.17569341	0.3193964982468189	0.5791976714444392
277712	8	Tjap1	-0.9964454	-0.15827684	0.3193845473690489	0.5791976714444392
277713	8	Cstf3	-0.99660236	-0.06567454	0.3193102820004022	0.5791063793205811
277714	8	9430037G07Rik	-0.9966993	-1.0489858	0.31921036297108724	0.5789842122581297
277715	8	Naa38	-0.9967774	-0.082232185	0.31922498799501225	0.5789842122581297
277716	8	Zfp213	-0.99840534	-0.24764518	0.31843598298678605	0.5776829885211763
277717	8	Gm28809	-0.9990097	-0.2583361	0.31814249537418005	0.5772478703861289
277718	8	Phf21b	-0.9991533	-0.8037401	0.31804236857984985	0.5770986293468798
277719	8	Klhl10	-0.99949247	-0.69437015	0.3178747836224312	0.5768918079839132
277720	8	Gm35611	-1.0	-15.656069	0.3173277862167876	0.5766197754695739
277721	8	4930553P18Rik	-1.0	-15.157381	0.3173277861891625	0.5766197754695739
277722	8	Gm45576	-1.0	-16.210094	0.31732778545016166	0.5766197754695739
277723	8	Pxt1	-1.0	-15.68964	0.31732778536025763	0.5766197754695739
277724	8	Gm44296	-1.0	-15.716415	0.3173277852403749	0.5766197754695739
277725	8	Art1	-1.0	-15.692775	0.3173277851220514	0.5766197754695739
277726	8	Ace2	-1.0	-15.70607	0.31732778506198467	0.5766197754695739
277727	8	Gm38551	-1.0	-15.195745	0.31732778503727255	0.5766197754695739
277728	8	Ocstamp	-1.0	-16.126211	0.3173277848872339	0.5766197754695739
277729	8	Olfr95	-1.0	-15.701097	0.31732778486711505	0.5766197754695739
277730	8	Gm28380	-1.0	-15.647374	0.3173277848448402	0.5766197754695739
277731	8	Gm26748	-1.0	-15.737469	0.3173277846320996	0.5766197754695739
277732	8	Gm14015	-1.0	-15.651279	0.3173277845984395	0.5766197754695739
277733	8	Gm49698	-1.0	-15.161616	0.3173277845573004	0.5766197754695739
277734	8	Gm47903	-1.0	-15.228432	0.3173277844713644	0.5766197754695739
277735	8	Olfr1388	-1.0	-15.20361	0.31732778440381815	0.5766197754695739
277736	8	Gm15997	-1.0	-14.694332	0.31732778425423036	0.5766197754695739
277737	8	Gm27045	-1.0	-15.684616	0.3173277842134503	0.5766197754695739
277738	8	Gm21119	-1.0	-15.684616	0.3173277842134503	0.5766197754695739
277739	8	Olig1	-1.0	-15.777024	0.31732778408036433	0.5766197754695739
277740	8	Gm47663	-1.0	-15.139895	0.3173277840445044	0.5766197754695739
277741	8	Gm14617	-1.0	-15.643479	0.3173277840373075	0.5766197754695739
277742	8	Nxf7	-1.0	-15.625242	0.31732778400814526	0.5766197754695739
277743	8	Gm40603	-1.0	-15.179841	0.31732778391560185	0.5766197754695739
277744	8	Zdbf2	-1.0	-15.735036	0.3173277838028098	0.5766197754695739
277745	8	Gm14444	-1.0	-15.735036	0.3173277838028098	0.5766197754695739
277746	8	Gm12861	-1.0	-16.196875	0.31732778365358305	0.5766197754695739
277747	8	Olfr45	-1.0	-15.765482	0.31732778365024766	0.5766197754695739
277748	8	Gm30165	-1.0	-15.765482	0.31732778365024766	0.5766197754695739
277749	8	Gm15721	-1.0	-15.20533	0.3173277836465063	0.5766197754695739
277750	8	Krt5	-1.0	-15.299746	0.3173277835824426	0.5766197754695739
277751	8	Gm4981	-1.0	-15.686177	0.31732778358019514	0.5766197754695739
277752	8	Gm4181	-1.0	-15.6677885	0.31732778355085745	0.5766197754695739
277753	8	Gm48825	-1.0	-15.748766	0.31732778348549334	0.5766197754695739
277754	8	Gm44780	-1.0	-15.682612	0.317327783442168	0.5766197754695739
277755	8	Gm35240	-1.0	-15.644993	0.317327783404623	0.5766197754695739
277756	8	Gm3526	-1.0	-15.623539	0.31732778336543505	0.5766197754695739
277757	8	Gm45579	-1.0	-15.699181	0.3173277833653593	0.5766197754695739
277758	8	Gm773	-1.0	-15.699181	0.3173277833653593	0.5766197754695739
277759	8	Gm31063	-1.0	-15.664931	0.3173277832880366	0.5766197754695739
277760	8	4930471E15Rik	-1.0	-15.664931	0.3173277832880366	0.5766197754695739
277761	8	Gm35229	-1.0	-15.666578	0.31732778327284716	0.5766197754695739
277762	8	Olfr645	-1.0	-15.716986	0.3173277832520147	0.5766197754695739
277763	8	Pcdha11-1	-1.0	-16.198874	0.31732778323797733	0.5766197754695739
277764	8	C730036E19Rik	-1.0	-15.845229	0.31732778319494587	0.5766197754695739
277765	8	Gm49991	-1.0	-15.720988	0.3173277831824019	0.5766197754695739
277766	8	Gm28536	-1.0	-15.177923	0.3173277831052845	0.5766197754695739
277767	8	Gm49769	-1.0	-15.794713	0.31732778304094994	0.5766197754695739
277768	8	Rapgef4os3	-1.0	-15.298072	0.31732778299375325	0.5766197754695739
277769	8	Gm45538	-1.0	-15.286908	0.317327782953892	0.5766197754695739
277770	8	Rasl10b	-1.0	-16.31589	0.31732778292668284	0.5766197754695739
277771	8	Gm47719	-1.0	-15.2451515	0.31732778289431984	0.5766197754695739
277772	8	Gm35822	-1.0	-16.14905	0.31732778286777374	0.5766197754695739
277773	8	4930516K23Rik	-1.0	-15.651823	0.31732778283462054	0.5766197754695739
277774	8	Vsx2	-1.0	-15.651823	0.31732778283462054	0.5766197754695739
277775	8	Gm12145	-1.0	-15.367388	0.3173277828088925	0.5766197754695739
277776	8	Gm49304	-1.0	-14.704018	0.3173277828037663	0.5766197754695739
277777	8	Gm48492	-1.0	-15.879559	0.3173277827759691	0.5766197754695739
277778	8	Tex44	-1.0	-15.248697	0.31732778277328066	0.5766197754695739
277779	8	Ttll8	-1.0	-15.30117	0.31732778277299467	0.5766197754695739
277780	8	Tspyl5	-1.0	-15.743047	0.31732778277072954	0.5766197754695739
277781	8	Tex28	-1.0	-15.332547	0.3173277827292605	0.5766197754695739
277782	8	Tcrg-C3	-1.0	-15.293812	0.3173277827203714	0.5766197754695739
277783	8	Ucn2	-1.0	-16.28059	0.31732778271638495	0.5766197754695739
277784	8	Erich2os	-1.0	-15.696704	0.3173277827144382	0.5766197754695739
277785	8	Gm48510	-1.0	-16.750948	0.3173277827095266	0.5766197754695739
277786	8	Gm44778	-1.0	-15.851289	0.3173277826964897	0.5766197754695739
277787	8	Dpt	-1.0	-15.385727	0.3173277826532279	0.5766197754695739
277788	8	Gm15857	-1.0	-15.659345	0.3173277825811699	0.5766197754695739
277789	8	E130116L18Rik	-1.0	-15.337359	0.31732778256783184	0.5766197754695739
277790	8	Gm12052	-1.0	-15.1300125	0.3173277825636512	0.5766197754695739
277791	8	Tnni1	-1.0	-15.1300125	0.3173277825636512	0.5766197754695739
277792	8	4833415N18Rik	-1.0	-14.853894	0.3173277825489884	0.5766197754695739
277793	8	Gm16160	-1.0	-14.853894	0.3173277825489884	0.5766197754695739
277794	8	Gm15792	-1.0	-15.186613	0.31732778253566424	0.5766197754695739
277795	8	Gm4278	-1.0	-15.371618	0.31732778253006055	0.5766197754695739
277796	8	Gm13420	-1.0	-15.637767	0.31732778252484023	0.5766197754695739
277797	8	Gm48161	-1.0	-15.344091	0.3173277825097027	0.5766197754695739
277798	8	Epp13	-1.0	-16.18858	0.31732778247246884	0.5766197754695739
277799	8	Syt8	-1.0	-15.893733	0.317327782425251	0.5766197754695739
277800	8	Gm43972	-1.0	-15.893733	0.317327782425251	0.5766197754695739
277801	8	Gm28914	-1.0	-14.900643	0.3173277824059316	0.5766197754695739
277802	8	4833428L15Rik	-1.0	-15.322718	0.31732778238575204	0.5766197754695739
277803	8	Gm36827	-1.0	-15.322718	0.31732778238575204	0.5766197754695739
277804	8	Olfr530	-1.0	-16.216337	0.31732778238023945	0.5766197754695739
277805	8	Tmprss2	-1.0	-15.766312	0.31732778236417347	0.5766197754695739
277806	8	Vmn2r49	-1.0	-15.766312	0.31732778236417347	0.5766197754695739
277807	8	Teddm1b	-1.0	-15.879171	0.31732778235171893	0.5766197754695739
277808	8	Gm50251	-1.0	-16.89604	0.317327782301358	0.5766197754695739
277809	8	Gm10466	-1.0	-15.738281	0.31732778228230024	0.5766197754695739
277810	8	Gm37623	-1.0	-15.305873	0.31732778226368047	0.5766197754695739
277811	8	Slc19a3	-1.0	-16.270113	0.31732778226353014	0.5766197754695739
277812	8	Gm44788	-1.0	-15.280452	0.3173277822428298	0.5766197754695739
277813	8	Gm45589	-1.0	-15.287655	0.31732778218982444	0.5766197754695739
277814	8	Rtn4rl2	-1.0	-15.230421	0.31732778218654045	0.5766197754695739
277815	8	Gm49732	-1.0	-15.230421	0.31732778218654045	0.5766197754695739
277816	8	Gprin1	-1.0	-15.307472	0.31732778214279783	0.5766197754695739
277817	8	Zfy2	-1.0	-15.8995	0.3173277821236641	0.5766197754695739
277818	8	Gm35576	-1.0	-15.675954	0.3173277821231649	0.5766197754695739
277819	8	Gm11542	-1.0	-15.675954	0.3173277821231649	0.5766197754695739
277820	8	Gfra3	-1.0	-15.418952	0.3173277821194332	0.5766197754695739
277821	8	Ankrd60	-1.0	-15.814611	0.31732778208396517	0.5766197754695739
277822	8	Sez6l	-1.0	-15.337015	0.317327782051633	0.5766197754695739
277823	8	Gm47408	-1.0	-15.36642	0.31732778203452444	0.5766197754695739
277824	8	1700029M20Rik	-1.0	-15.891773	0.31732778200276196	0.5766197754695739
277825	8	Gm32932	-1.0	-15.922827	0.31732778199313816	0.5766197754695739
277826	8	Gm11525	-1.0	-15.237206	0.31732778198347783	0.5766197754695739
277827	8	Apoa4	-1.0	-15.435042	0.3173277819758937	0.5766197754695739
277828	8	Klk13	-1.0	-15.779777	0.3173277819623863	0.5766197754695739
277829	8	1700072G22Rik	-1.0	-15.779777	0.3173277819623863	0.5766197754695739
277830	8	Gm13134	-1.0	-14.698025	0.31732778194718025	0.5766197754695739
277831	8	B020011L13Rik	-1.0	-15.277729	0.3173277819012328	0.5766197754695739
277832	8	Dpy19l2	-1.0	-15.933706	0.31732778189478295	0.5766197754695739
277833	8	Retnlg	-1.0	-15.892035	0.31732778184602306	0.5766197754695739
277834	8	Gm48189	-1.0	-16.232168	0.31732778177094867	0.5766197754695739
277835	8	Krt23	-1.0	-14.906117	0.31732778176377696	0.5766197754695739
277836	8	Prl3a1	-1.0	-15.650411	0.3173277817560444	0.5766197754695739
277837	8	Olfr629	-1.0	-15.650411	0.3173277817560444	0.5766197754695739
277838	8	Gm48284	-1.0	-15.907933	0.3173277817227309	0.5766197754695739
277839	8	Gm31447	-1.0	-15.392074	0.31732778171231174	0.5766197754695739
277840	8	Gm14029	-1.0	-15.413843	0.3173277816873492	0.5766197754695739
277841	8	A530046M15Rik	-1.0	-15.390552	0.3173277816626669	0.5766197754695739
277842	8	Cfap58	-1.0	-16.16241	0.31732778164831593	0.5766197754695739
277843	8	Gm43914	-1.0	-15.333749	0.31732778163595793	0.5766197754695739
277844	8	Ascl3	-1.0	-15.95068	0.3173277816254574	0.5766197754695739
277845	8	Kcna4	-1.0	-16.20422	0.3173277816158285	0.5766197754695739
277846	8	Foxc2	-1.0	-15.644885	0.3173277815780968	0.5766197754695739
277847	8	Gm38139	-1.0	-15.322633	0.31732778155166314	0.5766197754695739
277848	8	Gm12395	-1.0	-15.428399	0.31732778153207697	0.5766197754695739
277849	8	Gm39168	-1.0	-16.364838	0.3173277815121903	0.5766197754695739
277850	8	Gm45463	-1.0	-16.137102	0.31732778150497126	0.5766197754695739
277851	8	Gm14697	-1.0	-15.672969	0.3173277814955033	0.5766197754695739
277852	8	Sstr1	-1.0	-15.841582	0.3173277814715473	0.5766197754695739
277853	8	Gm45941	-1.0	-15.841582	0.3173277814715473	0.5766197754695739
277854	8	Dydc2	-1.0	-15.30008	0.31732778146999235	0.5766197754695739
277855	8	Gm30211	-1.0	-15.820529	0.3173277814620265	0.5766197754695739
277856	8	1700003C15Rik	-1.0	-15.433378	0.31732778145927487	0.5766197754695739
277857	8	4931429P17Rik	-1.0	-16.12511	0.3173277814416594	0.5766197754695739
277858	8	Rprml	-1.0	-15.641429	0.31732778143305257	0.5766197754695739
277859	8	Gm47080	-1.0	-15.682167	0.3173277813849921	0.5766197754695739
277860	8	Gm7762	-1.0	-15.315497	0.31732778137667983	0.5766197754695739
277861	8	Vmn1r213	-1.0	-15.921089	0.3173277813460215	0.5766197754695739
277862	8	Olfr138	-1.0	-15.297319	0.31732778134058914	0.5766197754695739
277863	8	Gm38563	-1.0	-15.417126	0.31732778133606293	0.5766197754695739
277864	8	Gm48802	-1.0	-15.194969	0.3173277813271132	0.5766197754695739
277865	8	Serpina9	-1.0	-15.194969	0.3173277813271132	0.5766197754695739
277866	8	Gm50186	-1.0	-16.349524	0.31732778131882067	0.5766197754695739
277867	8	Gm10113	-1.0	-15.963042	0.3173277813072537	0.5766197754695739
277868	8	Gm47738	-1.0	-15.843468	0.31732778130340306	0.5766197754695739
277869	8	Hpgd	-1.0	-15.438932	0.31732778127879335	0.5766197754695739
277870	8	A930104D05Rik	-1.0	-16.237837	0.3173277812585264	0.5766197754695739
277871	8	Galntl5	-1.0	-15.7861395	0.3173277812339019	0.5766197754695739
277872	8	Slc45a2	-1.0	-15.875943	0.3173277811532137	0.5766197754695739
277873	8	Arl14epl	-1.0	-15.995757	0.317327781148027	0.5766197754695739
277874	8	1700025J12Rik	-1.0	-15.921757	0.3173277811122075	0.5766197754695739
277875	8	C820005J03Rik	-1.0	-15.370912	0.31732778111095233	0.5766197754695739
277876	8	Lkaaear1	-1.0	-15.370912	0.31732778111095233	0.5766197754695739
277877	8	Igkc	-1.0	-15.858903	0.31732778109431703	0.5766197754695739
277878	8	Gm28411	-1.0	-15.969545	0.3173277810650905	0.5766197754695739
277879	8	Slc38a4	-1.0	-15.327752	0.31732778104825843	0.5766197754695739
277880	8	Baalc	-1.0	-15.327752	0.31732778104825843	0.5766197754695739
277881	8	Abcb5	-1.0	-15.695917	0.3173277810451707	0.5766197754695739
277882	8	Gm29481	-1.0	-15.346083	0.3173277810064177	0.5766197754695739
277883	8	Gm3072	-1.0	-15.639274	0.3173277809811517	0.5766197754695739
277884	8	9830107B12Rik	-1.0	-15.250716	0.3173277809572935	0.5766197754695739
277885	8	Sult2a2	-1.0	-15.430426	0.31732778095247666	0.5766197754695739
277886	8	Kcna7	-1.0	-14.977711	0.31732778091854125	0.5766197754695739
277887	8	Fbln7	-1.0	-15.491031	0.31732778091599984	0.5766197754695739
277888	8	Gm45303	-1.0	-15.892818	0.31732778090980385	0.5766197754695739
277889	8	F730048M01Rik	-1.0	-15.696816	0.3173277808789088	0.5766197754695739
277890	8	Gm49707	-1.0	-15.719615	0.31732778085683694	0.5766197754695739
277891	8	Olfr1276	-1.0	-16.338892	0.3173277808520284	0.5766197754695739
277892	8	A230072I06Rik	-1.0	-15.882926	0.3173277808040278	0.5766197754695739
277893	8	Chil4	-1.0	-16.026287	0.31732778077429435	0.5766197754695739
277894	8	Cfhr1	-1.0	-15.754041	0.3173277807601008	0.5766197754695739
277895	8	Gm11861	-1.0	-15.267875	0.3173277807537292	0.5766197754695739
277896	8	Gucy2f	-1.0	-15.503329	0.3173277807424768	0.5766197754695739
277897	8	Gm26612	-1.0	-15.535422	0.3173277807231043	0.5766197754695739
277898	8	Gm40293	-1.0	-14.490487	0.3173277807073483	0.5766197754695739
277899	8	Mefv	-1.0	-15.719844	0.317327780706248	0.5766197754695739
277900	8	Gm45646	-1.0	-15.867971	0.3173277806822723	0.5766197754695739
277901	8	Gm15895	-1.0	-15.867971	0.3173277806822723	0.5766197754695739
277902	8	Artn	-1.0	-15.409661	0.31732778067139883	0.5766197754695739
277903	8	Rtbdn	-1.0	-14.988034	0.3173277806462104	0.5766197754695739
277904	8	L1td1	-1.0	-16.50403	0.317327780645589	0.5766197754695739
277905	8	Gm17768	-1.0	-15.2611	0.31732778063592676	0.5766197754695739
277906	8	Gm13752	-1.0	-15.373738	0.317327780553207	0.5766197754695739
277907	8	Gm49757	-1.0	-15.270167	0.31732778054415606	0.5766197754695739
277908	8	2010320O07Rik	-1.0	-15.631758	0.3173277805383462	0.5766197754695739
277909	8	Id4	-1.0	-15.4267435	0.31732778052385774	0.5766197754695739
277910	8	Gm41724	-1.0	-15.319825	0.31732778050948873	0.5766197754695739
277911	8	Vmn1r86	-1.0	-15.531642	0.3173277805007948	0.5766197754695739
277912	8	Fam131c	-1.0	-15.531642	0.3173277805007948	0.5766197754695739
277913	8	Gm10228	-1.0	-15.737932	0.31732778046081744	0.5766197754695739
277914	8	Speer4d	-1.0	-15.737932	0.31732778046081744	0.5766197754695739
277915	8	Capn13	-1.0	-16.181164	0.3173277804509198	0.5766197754695739
277916	8	Gm15810	-1.0	-16.257973	0.317327780436581	0.5766197754695739
277917	8	4930474H06Rik	-1.0	-15.492285	0.31732778043423504	0.5766197754695739
277918	8	Olfr1152	-1.0	-15.699969	0.31732778042356447	0.5766197754695739
277919	8	Gm47833	-1.0	-15.699969	0.31732778042356447	0.5766197754695739
277920	8	Gm40038	-1.0	-15.699969	0.31732778042356447	0.5766197754695739
277921	8	Frmpd3	-1.0	-15.699969	0.31732778042356447	0.5766197754695739
277922	8	Gm13686	-1.0	-15.699969	0.31732778042356447	0.5766197754695739
277923	8	Gzmd	-1.0	-15.557927	0.31732778041875104	0.5766197754695739
277924	8	Gm12037	-1.0	-15.813873	0.31732778040280135	0.5766197754695739
277925	8	Gm39388	-1.0	-15.562494	0.3173277803958143	0.5766197754695739
277926	8	Vmo1	-1.0	-15.463361	0.3173277803917552	0.5766197754695739
277927	8	Gm30246	-1.0	-15.234408	0.31732778038813647	0.5766197754695739
277928	8	Gm50134	-1.0	-15.709018	0.3173277803865968	0.5766197754695739
277929	8	Ly6h	-1.0	-15.709018	0.3173277803865968	0.5766197754695739
277930	8	4930517L18Rik	-1.0	-15.802368	0.31732778036438525	0.5766197754695739
277931	8	Gm50361	-1.0	-15.292978	0.3173277803630013	0.5766197754695739
277932	8	Ddn	-1.0	-15.884223	0.3173277803458971	0.5766197754695739
277933	8	Gm12576	-1.0	-15.838196	0.317327780326865	0.5766197754695739
277934	8	E330012B07Rik	-1.0	-15.753571	0.3173277802908687	0.5766197754695739
277935	8	4933406F09Rik	-1.0	-16.216675	0.31732778028633724	0.5766197754695739
277936	8	Olfr47	-1.0	-14.824265	0.31732778028586883	0.5766197754695739
277937	8	AU021092	-1.0	-15.469229	0.3173277802709019	0.5766197754695739
277938	8	Gm50376	-1.0	-15.469229	0.3173277802709019	0.5766197754695739
277939	8	Gm12676	-1.0	-15.807985	0.3173277802514759	0.5766197754695739
277940	8	Ubtfl1	-1.0	-15.807985	0.3173277802514759	0.5766197754695739
277941	8	Mgat3	-1.0	-14.994131	0.31732778024627345	0.5766197754695739
277942	8	Gm40658	-1.0	-15.802003	0.31732778023961317	0.5766197754695739
277943	8	Ccdc177	-1.0	-15.022347	0.31732778023931896	0.5766197754695739
277944	8	2210407C18Rik	-1.0	-15.939384	0.3173277802274978	0.5766197754695739
277945	8	Trp53tg5	-1.0	-15.939384	0.3173277802274978	0.5766197754695739
277946	8	Pax9	-1.0	-15.01524	0.3173277802198783	0.5766197754695739
277947	8	Gm28750	-1.0	-15.898974	0.3173277802189691	0.5766197754695739
277948	8	A830092H15Rik	-1.0	-16.032833	0.3173277802027968	0.5766197754695739
277949	8	Gm50024	-1.0	-15.828462	0.31732778019811914	0.5766197754695739
277950	8	Olfr1233	-1.0	-15.502648	0.31732778016612695	0.5766197754695739
277951	8	Ms4a12	-1.0	-15.678502	0.31732778016293034	0.5766197754695739
277952	8	Gm47095	-1.0	-16.165976	0.3173277801592877	0.5766197754695739
277953	8	Gm44643	-1.0	-15.66581	0.317327780158181	0.5766197754695739
277954	8	Gm17555	-1.0	-15.212463	0.3173277801547073	0.5766197754695739
277955	8	Fgf18	-1.0	-15.859158	0.31732778009892576	0.5766197754695739
277956	8	Ube2ql1	-1.0	-15.9974575	0.3173277800959074	0.5766197754695739
277957	8	Nxf3	-1.0	-15.243623	0.31732778005711415	0.5766197754695739
277958	8	Tspo2	-1.0	-15.973854	0.31732778005205975	0.5766197754695739
277959	8	Gm29328	-1.0	-15.973854	0.31732778005205975	0.5766197754695739
277960	8	Gm10561	-1.0	-16.032104	0.31732778003753365	0.5766197754695739
277961	8	Gm11309	-1.0	-15.965805	0.3173277799940589	0.5766197754695739
277962	8	AI838599	-1.0	-15.968991	0.31732777999178874	0.5766197754695739
277963	8	Gm16551	-1.0	-15.370295	0.31732777996473926	0.5766197754695739
277964	8	Gm8237	-1.0	-15.212621	0.31732777996393646	0.5766197754695739
277965	8	Cfap65	-1.0	-15.769041	0.317327779952649	0.5766197754695739
277966	8	BB019430	-1.0	-16.475655	0.3173277799188716	0.5766197754695739
277967	8	Gm29543	-1.0	-16.386288	0.3173277799113807	0.5766197754695739
277968	8	Tinag	-1.0	-15.410479	0.31732777991057376	0.5766197754695739
277969	8	Gm34585	-1.0	-15.410479	0.31732777991057376	0.5766197754695739
277970	8	Dpep1	-1.0	-15.660767	0.31732777987853367	0.5766197754695739
277971	8	Gm40999	-1.0	-15.478939	0.31732777985278027	0.5766197754695739
277972	8	Apoa5	-1.0	-15.976083	0.3173277798351122	0.5766197754695739
277973	8	Crym	-1.0	-16.470398	0.3173277798151858	0.5766197754695739
277974	8	Gm44739	-1.0	-15.860941	0.31732777980825355	0.5766197754695739
277975	8	Rgs17	-1.0	-14.981897	0.31732777979810006	0.5766197754695739
277976	8	Zfp286os	-1.0	-14.981897	0.31732777979810006	0.5766197754695739
277977	8	Gm3667	-1.0	-15.727073	0.3173277797951549	0.5766197754695739
277978	8	Gm26600	-1.0	-15.727073	0.3173277797951549	0.5766197754695739
277979	8	Fmo2	-1.0	-15.70573	0.31732777977865084	0.5766197754695739
277980	8	Gm37896	-1.0	-15.70573	0.31732777977865084	0.5766197754695739
277981	8	Sypl2	-1.0	-15.567586	0.31732777975440163	0.5766197754695739
277982	8	9130209A04Rik	-1.0	-16.018045	0.31732777966151116	0.5766197754695739
277983	8	Gm9913	-1.0	-16.018045	0.31732777966151116	0.5766197754695739
277984	8	Mixl1	-1.0	-15.602949	0.31732777965896086	0.5766197754695739
277985	8	Gm48215	-1.0	-15.412843	0.3173277796480584	0.5766197754695739
277986	8	Vmn1r13	-1.0	-15.412843	0.3173277796480584	0.5766197754695739
277987	8	Gm28307	-1.0	-15.412843	0.3173277796480584	0.5766197754695739
277988	8	Zc3h11a-1	-1.0	-15.832571	0.31732777964414555	0.5766197754695739
277989	8	Gm12256	-1.0	-16.441198	0.31732777962627645	0.5766197754695739
277990	8	Gm5108	-1.0	-15.70675	0.3173277796202723	0.5766197754695739
277991	8	Kcns3	-1.0	-15.602426	0.3173277796088513	0.5766197754695739
277992	8	Gm26886	-1.0	-15.349552	0.31732777960470976	0.5766197754695739
277993	8	Fendrr	-1.0	-16.01416	0.3173277795629713	0.5766197754695739
277994	8	Slc26a4	-1.0	-15.4233465	0.3173277795426058	0.5766197754695739
277995	8	Sardhos	-1.0	-15.741069	0.31732777954108565	0.5766197754695739
277996	8	Gm35974	-1.0	-15.741069	0.31732777954108565	0.5766197754695739
277997	8	Olfr12	-1.0	-15.342535	0.31732777953681823	0.5766197754695739
277998	8	BX470216.1	-1.0	-15.586392	0.31732777952133306	0.5766197754695739
277999	8	A930014D07Rik	-1.0	-15.586392	0.31732777952133306	0.5766197754695739
278000	8	Gm44593	-1.0	-14.948034	0.31732777951928776	0.5766197754695739
278001	8	Clca2	-1.0	-15.7987175	0.3173277795147052	0.5766197754695739
278002	8	Defb1	-1.0	-15.707996	0.3173277794664403	0.5766197754695739
278003	8	Gm11851	-1.0	-15.992504	0.317327779431551	0.5766197754695739
278004	8	Cyp2b9	-1.0	-15.532338	0.3173277794299259	0.5766197754695739
278005	8	Gm26781	-1.0	-16.046764	0.31732777941388146	0.5766197754695739
278006	8	Gm20403	-1.0	-15.7611065	0.3173277793898447	0.5766197754695739
278007	8	Adcy1	-1.0	-15.5438175	0.3173277793865866	0.5766197754695739
278008	8	4930589P08Rik	-1.0	-16.040146	0.31732777938208656	0.5766197754695739
278009	8	Gm43447	-1.0	-15.795562	0.3173277793364712	0.5766197754695739
278010	8	Gm26647	-1.0	-15.775233	0.3173277793085498	0.5766197754695739
278011	8	1700064M15Rik	-1.0	-15.585255	0.3173277793021918	0.5766197754695739
278012	8	Gm5538	-1.0	-15.383855	0.31732777929470113	0.5766197754695739
278013	8	Pthlh	-1.0	-15.383855	0.31732777929470113	0.5766197754695739
278014	8	Klk1b1	-1.0	-16.061749	0.3173277792820404	0.5766197754695739
278015	8	Fam240a	-1.0	-16.061749	0.3173277792820404	0.5766197754695739
278016	8	Tectb	-1.0	-15.645426	0.3173277792803325	0.5766197754695739
278017	8	2310061N02Rik	-1.0	-15.288901	0.3173277792647882	0.5766197754695739
278018	8	Pou3f2	-1.0	-15.522632	0.31732777925895655	0.5766197754695739
278019	8	1700041M05Rik	-1.0	-15.477889	0.3173277792537896	0.5766197754695739
278020	8	Gm30933	-1.0	-15.87504	0.3173277792479473	0.5766197754695739
278021	8	Gm37707	-1.0	-15.346689	0.3173277792421578	0.5766197754695739
278022	8	Gm48648	-1.0	-15.984617	0.3173277792304556	0.5766197754695739
278023	8	4930554H23Rik	-1.0	-15.583704	0.31732777922406336	0.5766197754695739
278024	8	B230119M05Rik	-1.0	-16.044703	0.317327779207711	0.5766197754695739
278025	8	Vmn2r4	-1.0	-15.09839	0.3173277792071635	0.5766197754695739
278026	8	Cldn4	-1.0	-15.7450285	0.31732777918444677	0.5766197754695739
278027	8	Trim40	-1.0	-16.312952	0.3173277791703419	0.5766197754695739
278028	8	Gm49150	-1.0	-15.514465	0.3173277791413634	0.5766197754695739
278029	8	Gabra4	-1.0	-15.710153	0.3173277791382607	0.5766197754695739
278030	8	Platr9	-1.0	-15.094992	0.3173277791190259	0.5766197754695739
278031	8	Olfr750	-1.0	-15.284339	0.31732777911756277	0.5766197754695739
278032	8	Gm13817	-1.0	-15.283262	0.31732777910652427	0.5766197754695739
278033	8	Opalin	-1.0	-15.224621	0.3173277790646307	0.5766197754695739
278034	8	Gm12503	-1.0	-15.580815	0.31732777905502035	0.5766197754695739
278035	8	1700007F19Rik	-1.0	-16.048092	0.31732777905116394	0.5766197754695739
278036	8	Gm44993	-1.0	-15.357741	0.31732777905091625	0.5766197754695739
278037	8	Cdrt4os1	-1.0	-15.764062	0.3173277790341162	0.5766197754695739
278038	8	Gm48596	-1.0	-16.385704	0.3173277790180109	0.5766197754695739
278039	8	5830405F06Rik	-1.0	-15.347035	0.3173277790132961	0.5766197754695739
278040	8	Grk1	-1.0	-15.347035	0.3173277790132961	0.5766197754695739
278041	8	Gm13028	-1.0	-15.497699	0.3173277790122191	0.5766197754695739
278042	8	Tcerg1l	-1.0	-15.0484915	0.3173277790099465	0.5766197754695739
278043	8	Sohlh1	-1.0	-16.088596	0.3173277790045933	0.5766197754695739
278044	8	Gm26774	-1.0	-15.780974	0.31732777899871517	0.5766197754695739
278045	8	Gm48495	-1.0	-15.324934	0.31732777897108344	0.5766197754695739
278046	8	4930441H08Rik	-1.0	-15.897531	0.31732777896114384	0.5766197754695739
278047	8	Gm41177	-1.0	-15.897531	0.31732777896114384	0.5766197754695739
278048	8	1700095K22Rik	-1.0	-15.897531	0.31732777896114384	0.5766197754695739
278049	8	D330046F09Rik	-1.0	-15.478557	0.3173277789527231	0.5766197754695739
278050	8	Gm3970	-1.0	-15.752163	0.31732777893086783	0.5766197754695739
278051	8	Gm9573	-1.0	-15.752163	0.31732777893086783	0.5766197754695739
278052	8	Gm11690	-1.0	-15.645209	0.31732777890332475	0.5766197754695739
278053	8	Gm50084	-1.0	-15.732954	0.3173277788918117	0.5766197754695739
278054	8	Gm28998	-1.0	-15.529458	0.31732777889025054	0.5766197754695739
278055	8	9030612E09Rik	-1.0	-15.288403	0.317327778880619	0.5766197754695739
278056	8	Ceacam10	-1.0	-15.556206	0.31732777887635044	0.5766197754695739
278057	8	Gm47823	-1.0	-15.645858	0.3173277788583676	0.5766197754695739
278058	8	Prrt2	-1.0	-15.897794	0.31732777884234503	0.5766197754695739
278059	8	Il19	-1.0	-16.066982	0.31732777882648217	0.5766197754695739
278060	8	Gm50016	-1.0	-15.485835	0.3173277788246791	0.5766197754695739
278061	8	Gjb1	-1.0	-15.683392	0.31732777880664437	0.5766197754695739
278062	8	Gm15208	-1.0	-15.4934435	0.3173277788029958	0.5766197754695739
278063	8	Gm10745	-1.0	-15.108705	0.31732777879820656	0.5766197754695739
278064	8	Gm35333	-1.0	-15.495086	0.31732777879387686	0.5766197754695739
278065	8	4933408A14Rik	-1.0	-14.960104	0.31732777879254914	0.5766197754695739
278066	8	Rhox4f	-1.0	-15.98532	0.31732777878903606	0.5766197754695739
278067	8	Gm42791	-1.0	-15.98532	0.31732777878903606	0.5766197754695739
278068	8	Gm44956	-1.0	-16.430817	0.31732777877141904	0.5766197754695739
278069	8	Gm46349	-1.0	-16.430817	0.31732777877141904	0.5766197754695739
278070	8	Tceal7	-1.0	-16.430817	0.31732777877141904	0.5766197754695739
278071	8	Myo18b	-1.0	-15.428492	0.3173277787664568	0.5766197754695739
278072	8	Vmn1r68	-1.0	-15.946041	0.3173277787608436	0.5766197754695739
278073	8	Timd2	-1.0	-14.495001	0.317327778754834	0.5766197754695739
278074	8	Gm49116	-1.0	-14.607737	0.31732777874794577	0.5766197754695739
278075	8	Gm29530	-1.0	-14.607737	0.31732777874794577	0.5766197754695739
278076	8	Sval3	-1.0	-14.607737	0.31732777874794577	0.5766197754695739
278077	8	Gm35920	-1.0	-14.607737	0.31732777874794577	0.5766197754695739
278078	8	Mageb16	-1.0	-15.96802	0.31732777868352496	0.5766197754695739
278079	8	Mbd3l1	-1.0	-15.8506565	0.31732777867235207	0.5766197754695739
278080	8	Trbv2	-1.0	-15.708564	0.31732777864589223	0.5766197754695739
278081	8	Gm28675	-1.0	-15.76276	0.317327778619613	0.5766197754695739
278082	8	Siglech	-1.0	-15.4011545	0.31732777860978206	0.5766197754695739
278083	8	Ndp	-1.0	-14.435784	0.3173277785857454	0.5766197754695739
278084	8	Dll3	-1.0	-14.435784	0.3173277785857454	0.5766197754695739
278085	8	Vmn2r126	-1.0	-14.435784	0.3173277785857454	0.5766197754695739
278086	8	Slc5a8	-1.0	-14.513154	0.31732777856191624	0.5766197754695739
278087	8	C330008A17Rik	-1.0	-15.827095	0.3173277785517729	0.5766197754695739
278088	8	4930447A16Rik	-1.0	-15.827095	0.3173277785517729	0.5766197754695739
278089	8	Gm16004	-1.0	-15.365365	0.31732777854941513	0.5766197754695739
278090	8	4930505K13Rik	-1.0	-15.365365	0.31732777854941513	0.5766197754695739
278091	8	Lhx2	-1.0	-15.605991	0.31732777854688143	0.5766197754695739
278092	8	Olfr1065	-1.0	-14.833693	0.31732777853022703	0.5766197754695739
278093	8	Sult1c1	-1.0	-15.832072	0.3173277785177762	0.5766197754695739
278094	8	Lypd5	-1.0	-15.836068	0.3173277784987356	0.5766197754695739
278095	8	Gm30928	-1.0	-15.343486	0.3173277784801524	0.5766197754695739
278096	8	Klra3	-1.0	-15.337188	0.317327778478458	0.5766197754695739
278097	8	Saxo1	-1.0	-15.870923	0.3173277784553544	0.5766197754695739
278098	8	Gm15962	-1.0	-15.225969	0.3173277784378471	0.5766197754695739
278099	8	Olfr1448	-1.0	-15.228353	0.317327778436485	0.5766197754695739
278100	8	Atcayos	-1.0	-15.702338	0.3173277784120761	0.5766197754695739
278101	8	Kcnh3	-1.0	-15.845608	0.3173277784114274	0.5766197754695739
278102	8	H2-M2	-1.0	-15.845608	0.3173277784114274	0.5766197754695739
278103	8	Hrg	-1.0	-16.076609	0.3173277784092324	0.5766197754695739
278104	8	Igkv20-101-2	-1.0	-14.747035	0.31732777839910165	0.5766197754695739
278105	8	Gm38060	-1.0	-15.074141	0.317327778391697	0.5766197754695739
278106	8	Trav17	-1.0	-15.385102	0.3173277783896779	0.5766197754695739
278107	8	Mup5	-1.0	-15.419958	0.3173277783669653	0.5766197754695739
278108	8	Trim43b	-1.0	-15.588464	0.3173277783650537	0.5766197754695739
278109	8	Gm40655	-1.0	-15.588464	0.3173277783650537	0.5766197754695739
278110	8	4931419H13Rik	-1.0	-15.588464	0.3173277783650537	0.5766197754695739
278111	8	Gm12668	-1.0	-15.588464	0.3173277783650537	0.5766197754695739
278112	8	Gm42610	-1.0	-15.4462805	0.3173277783510026	0.5766197754695739
278113	8	Igf2	-1.0	-15.387869	0.31732777834276665	0.5766197754695739
278114	8	Gm5150	-1.0	-15.010068	0.31732777830574616	0.5766197754695739
278115	8	Edn1	-1.0	-17.042065	0.31732777829318887	0.5766197754695739
278116	8	Kndc1	-1.0	-15.120714	0.31732777825877867	0.5766197754695739
278117	8	4930486I03Rik	-1.0	-15.439397	0.3173277782532592	0.5766197754695739
278118	8	Gm15579	-1.0	-16.55893	0.31732777824245406	0.5766197754695739
278119	8	Gm38004	-1.0	-15.093838	0.3173277782364564	0.5766197754695739
278120	8	Gm28140	-1.0	-15.43643	0.31732777823431996	0.5766197754695739
278121	8	Gm45341	-1.0	-15.8478775	0.31732777822554425	0.5766197754695739
278122	8	Gm29291	-1.0	-15.99845	0.3173277782121462	0.5766197754695739
278123	8	Olfr774	-1.0	-15.403502	0.3173277782032753	0.5766197754695739
278124	8	Ankrd33	-1.0	-15.403502	0.3173277782032753	0.5766197754695739
278125	8	Il31	-1.0	-15.438005	0.31732777819733876	0.5766197754695739
278126	8	Vmn1r40	-1.0	-16.473549	0.3173277781923011	0.5766197754695739
278127	8	Pcsk1n	-1.0	-16.473549	0.3173277781923011	0.5766197754695739
278128	8	Gm35167	-1.0	-16.488155	0.3173277781846219	0.5766197754695739
278129	8	Gm34654	-1.0	-16.488155	0.3173277781846219	0.5766197754695739
278130	8	Gsdmc	-1.0	-15.972879	0.3173277781799192	0.5766197754695739
278131	8	1700095J03Rik	-1.0	-15.445627	0.317327778162673	0.5766197754695739
278132	8	Gm30292	-1.0	-15.558231	0.31732777815215735	0.5766197754695739
278133	8	Rd3	-1.0	-15.891252	0.3173277781453067	0.5766197754695739
278134	8	Gm16095	-1.0	-15.547331	0.31732777814150653	0.5766197754695739
278135	8	Tdpoz1	-1.0	-15.335897	0.3173277781216822	0.5766197754695739
278136	8	Gm34908	-1.0	-15.042778	0.31732777811740465	0.5766197754695739
278137	8	Mmp10	-1.0	-16.057278	0.3173277781031356	0.5766197754695739
278138	8	Fam229a	-1.0	-15.519773	0.3173277780718816	0.5766197754695739
278139	8	Drr1	-1.0	-15.519773	0.3173277780718816	0.5766197754695739
278140	8	Gm48387	-1.0	-15.519773	0.3173277780718816	0.5766197754695739
278141	8	A230077H06Rik	-1.0	-15.228034	0.31732777806034596	0.5766197754695739
278142	8	Ccdc153	-1.0	-15.500414	0.3173277780568221	0.5766197754695739
278143	8	Hspb2	-1.0	-15.411841	0.31732777805410955	0.5766197754695739
278144	8	Gm36229	-1.0	-15.739674	0.3173277780405107	0.5766197754695739
278145	8	Dmgdh	-1.0	-15.016194	0.31732777803611434	0.5766197754695739
278146	8	Pvalb	-1.0	-15.867715	0.3173277780256447	0.5766197754695739
278147	8	Bdkrb2	-1.0	-14.811831	0.3173277780180722	0.5766197754695739
278148	8	Gm8439	-1.0	-15.799204	0.3173277779747382	0.5766197754695739
278149	8	Nlrp5	-1.0	-15.799204	0.3173277779747382	0.5766197754695739
278150	8	Gm31181	-1.0	-15.917888	0.3173277779542584	0.5766197754695739
278151	8	Krtap14	-1.0	-15.917888	0.3173277779542584	0.5766197754695739
278152	8	Esx1	-1.0	-15.839575	0.3173277779501341	0.5766197754695739
278153	8	Gm45864	-1.0	-16.272768	0.3173277779338334	0.5766197754695739
278154	8	Gm26725	-1.0	-15.668339	0.31732777792655625	0.5766197754695739
278155	8	Serinc2	-1.0	-15.626096	0.3173277779142261	0.5766197754695739
278156	8	Srrm4os	-1.0	-15.800663	0.3173277778918894	0.5766197754695739
278157	8	Gm9962	-1.0	-15.800663	0.3173277778918894	0.5766197754695739
278158	8	Gm35521	-1.0	-15.5252	0.31732777789048583	0.5766197754695739
278159	8	Gm42604	-1.0	-15.991092	0.3173277778892515	0.5766197754695739
278160	8	Gm47914	-1.0	-16.809217	0.3173277778778056	0.5766197754695739
278161	8	Prmt8	-1.0	-14.8811245	0.3173277778562029	0.5766197754695739
278162	8	Gm49888	-1.0	-15.356344	0.3173277778484167	0.5766197754695739
278163	8	5930438M14Rik	-1.0	-16.304007	0.3173277778085182	0.5766197754695739
278164	8	Sec14l3	-1.0	-15.698167	0.31732777780291255	0.5766197754695739
278165	8	Gm13855	-1.0	-16.446938	0.3173277777993095	0.5766197754695739
278166	8	Olfr1402	-1.0	-15.26902	0.3173277777848883	0.5766197754695739
278167	8	Gm38562	-1.0	-15.523816	0.31732777777713356	0.5766197754695739
278168	8	Gm50143	-1.0	-15.830702	0.3173277777644738	0.5766197754695739
278169	8	Gm40331	-1.0	-15.512015	0.3173277777343988	0.5766197754695739
278170	8	Gm15023	-1.0	-14.91345	0.31732777769536136	0.5766197754695739
278171	8	Olfr1535	-1.0	-14.91345	0.31732777769536136	0.5766197754695739
278172	8	Ghrhr	-1.0	-15.659125	0.31732777769190357	0.5766197754695739
278173	8	Gm31265	-1.0	-15.659125	0.31732777769190357	0.5766197754695739
278174	8	Skint10	-1.0	-15.417491	0.31732777768636183	0.5766197754695739
278175	8	4930471G03Rik	-1.0	-15.490356	0.3173277776520737	0.5766197754695739
278176	8	2310065F04Rik	-1.0	-14.89613	0.3173277776518979	0.5766197754695739
278177	8	Ankrd45	-1.0	-15.466291	0.31732777764942655	0.5766197754695739
278178	8	1700042G15Rik	-1.0	-15.227558	0.31732777762414116	0.5766197754695739
278179	8	2610318M16Rik	-1.0	-15.674737	0.31732777762183	0.5766197754695739
278180	8	Gpr139	-1.0	-15.580506	0.3173277776138205	0.5766197754695739
278181	8	Gm4675	-1.0	-14.967661	0.3173277775971195	0.5766197754695739
278182	8	Gm47448	-1.0	-15.655306	0.3173277775699544	0.5766197754695739
278183	8	Fgf10	-1.0	-15.044866	0.3173277775430478	0.5766197754695739
278184	8	Gm11479	-1.0	-15.606096	0.3173277775390763	0.5766197754695739
278185	8	Actc1	-1.0	-15.757451	0.3173277775328923	0.5766197754695739
278186	8	4933427I04Rik	-1.0	-14.915861	0.3173277775249066	0.5766197754695739
278187	8	Ostn	-1.0	-15.686066	0.3173277775234519	0.5766197754695739
278188	8	Cdr1os	-1.0	-15.23393	0.3173277775203032	0.5766197754695739
278189	8	9330158H04Rik	-1.0	-15.065915	0.31732777751869984	0.5766197754695739
278190	8	Gm29895	-1.0	-15.094775	0.3173277775123552	0.5766197754695739
278191	8	Vmn2r98	-1.0	-15.553982	0.3173277774994818	0.5766197754695739
278192	8	Vmn2r105	-1.0	-15.553982	0.3173277774994818	0.5766197754695739
278193	8	Gm15217	-1.0	-15.725577	0.31732777748805685	0.5766197754695739
278194	8	Ighv1-42	-1.0	-15.725577	0.31732777748805685	0.5766197754695739
278195	8	Insl5	-1.0	-15.513485	0.31732777747841917	0.5766197754695739
278196	8	Gm12061	-1.0	-16.363308	0.31732777747592683	0.5766197754695739
278197	8	Olfr1191-ps1	-1.0	-15.568199	0.3173277774634732	0.5766197754695739
278198	8	Vmn1r175	-1.0	-14.481269	0.31732777745725066	0.5766197754695739
278199	8	Fhl5	-1.0	-15.432363	0.31732777744754526	0.5766197754695739
278200	8	Epha4	-1.0	-15.593032	0.31732777744050444	0.5766197754695739
278201	8	Olfr91	-1.0	-16.191725	0.31732777742735674	0.5766197754695739
278202	8	Gm17140	-1.0	-16.191725	0.31732777742735674	0.5766197754695739
278203	8	4930597G03Rik	-1.0	-14.664023	0.317327777427318	0.5766197754695739
278204	8	Pcsk1	-1.0	-15.162829	0.3173277773940047	0.5766197754695739
278205	8	Gm37173	-1.0	-15.492477	0.3173277773867584	0.5766197754695739
278206	8	Chrm1	-1.0	-15.848508	0.31732777737854895	0.5766197754695739
278207	8	Clps	-1.0	-15.067188	0.3173277773690177	0.5766197754695739
278208	8	Raet1d	-1.0	-14.963516	0.3173277773583219	0.5766197754695739
278209	8	Asb10	-1.0	-15.4546995	0.3173277773535643	0.5766197754695739
278210	8	Mal2	-1.0	-15.141313	0.3173277772820254	0.5766197754695739
278211	8	Sgca	-1.0	-14.921013	0.31732777727911093	0.5766197754695739
278212	8	Gm16024	-1.0	-15.695355	0.3173277772713012	0.5766197754695739
278213	8	Akr1c14	-1.0	-15.652367	0.3173277772668383	0.5766197754695739
278214	8	Gm49156	-1.0	-15.652367	0.3173277772668383	0.5766197754695739
278215	8	Gm48505	-1.0	-16.017036	0.3173277772663542	0.5766197754695739
278216	8	Olfr1255	-1.0	-15.015103	0.31732777724756206	0.5766197754695739
278217	8	Saa2	-1.0	-15.40504	0.31732777722770644	0.5766197754695739
278218	8	Gm50395	-1.0	-15.620351	0.31732777720917377	0.5766197754695739
278219	8	Gm20501	-1.0	-15.524607	0.31732777718750665	0.5766197754695739
278220	8	Vmn1r15	-1.0	-15.524607	0.31732777718750665	0.5766197754695739
278221	8	Gm33501	-1.0	-15.649434	0.31732777715787186	0.5766197754695739
278222	8	4930474N05Rik	-1.0	-16.069231	0.31732777710657584	0.5766197754695739
278223	8	Gm38410	-1.0	-16.069231	0.31732777710657584	0.5766197754695739
278224	8	Vmn1r209	-1.0	-15.30394	0.31732777709423376	0.5766197754695739
278225	8	Tcap	-1.0	-16.409533	0.31732777707909016	0.5766197754695739
278226	8	Gm33027	-1.0	-14.973404	0.317327777061462	0.5766197754695739
278227	8	Atp1a4	-1.0	-15.7446785	0.3173277770535795	0.5766197754695739
278228	8	Slc32a1	-1.0	-15.272219	0.3173277770410354	0.5766197754695739
278229	8	AI463170	-1.0	-15.272219	0.3173277770410354	0.5766197754695739
278230	8	Gm31121	-1.0	-15.272219	0.3173277770410354	0.5766197754695739
278231	8	Asgr1	-1.0	-15.644776	0.31732777703182463	0.5766197754695739
278232	8	1700063H06Rik	-1.0	-15.865283	0.3173277769719162	0.5766197754695739
278233	8	Gm33969	-1.0	-16.022955	0.31732777694779873	0.5766197754695739
278234	8	Gm49907	-1.0	-15.295231	0.3173277769464219	0.5766197754695739
278235	8	Ackr2	-1.0	-15.295231	0.3173277769464219	0.5766197754695739
278236	8	Pate14	-1.0	-15.878525	0.317327776927574	0.5766197754695739
278237	8	U90926	-1.0	-15.878525	0.317327776927574	0.5766197754695739
278238	8	Sebox	-1.0	-15.85636	0.3173277769194927	0.5766197754695739
278239	8	Gm15841	-1.0	-15.426008	0.31732777691892083	0.5766197754695739
278240	8	Gm43293	-1.0	-15.541714	0.31732777689022185	0.5766197754695739
278241	8	Clec2h	-1.0	-15.41813	0.31732777688879826	0.5766197754695739
278242	8	Gm12160	-1.0	-15.362994	0.3173277768879558	0.5766197754695739
278243	8	Tbx3	-1.0	-16.06788	0.3173277768852192	0.5766197754695739
278244	8	Fgf2os	-1.0	-15.606306	0.3173277768486661	0.5766197754695739
278245	8	Sncb	-1.0	-15.789635	0.31732777684716273	0.5766197754695739
278246	8	Cldn34c2	-1.0	-15.522237	0.3173277768369996	0.5766197754695739
278247	8	Gm43948	-1.0	-15.522237	0.3173277768369996	0.5766197754695739
278248	8	Ighv6-4	-1.0	-14.908579	0.3173277768367058	0.5766197754695739
278249	8	1700024B18Rik	-1.0	-15.5181	0.31732777678414437	0.5766197754695739
278250	8	Gas2l2	-1.0	-15.79811	0.31732777678182456	0.5766197754695739
278251	8	Olfr393	-1.0	-15.833944	0.31732777677423274	0.5766197754695739
278252	8	Gm44071	-1.0	-14.293175	0.31732777676483026	0.5766197754695739
278253	8	Gm35097	-1.0	-15.658907	0.3173277767614258	0.5766197754695739
278254	8	Olfr1173	-1.0	-15.780735	0.3173277767427368	0.5766197754695739
278255	8	Mug1	-1.0	-15.117995	0.3173277767305917	0.5766197754695739
278256	8	Gm13790	-1.0	-16.063988	0.31732777671459217	0.5766197754695739
278257	8	Gm30018	-1.0	-15.930204	0.3173277767124177	0.5766197754695739
278258	8	Gm29453	-1.0	-16.251165	0.31732777670684703	0.5766197754695739
278259	8	4930559C10Rik	-1.0	-15.595843	0.3173277767061515	0.5766197754695739
278260	8	Gm49454	-1.0	-15.4501095	0.31732777669921797	0.5766197754695739
278261	8	Gm33926	-1.0	-15.583808	0.31732777666217726	0.5766197754695739
278262	8	Vmn2r77	-1.0	-15.433009	0.3173277766476929	0.5766197754695739
278263	8	E130006D01Rik	-1.0	-15.822508	0.3173277766387089	0.5766197754695739
278264	8	1700060J05Rik	-1.0	-15.822508	0.3173277766387089	0.5766197754695739
278265	8	Arhgef19	-1.0	-14.968583	0.31732777663691397	0.5766197754695739
278266	8	Pnma2	-1.0	-15.783976	0.3173277766313636	0.5766197754695739
278267	8	Mrgpra3	-1.0	-15.783976	0.3173277766313636	0.5766197754695739
278268	8	Olfr20	-1.0	-15.431717	0.3173277766220456	0.5766197754695739
278269	8	Gm33940	-1.0	-15.473695	0.31732777660421957	0.5766197754695739
278270	8	7330404K18Rik	-1.0	-15.553881	0.3173277765930599	0.5766197754695739
278271	8	Hapln2	-1.0	-15.33109	0.3173277765817918	0.5766197754695739
278272	8	1700092K14Rik	-1.0	-15.280865	0.31732777656700234	0.5766197754695739
278273	8	Lrrtm1	-1.0	-16.071033	0.31732777656405603	0.5766197754695739
278274	8	Gm42518	-1.0	-15.914295	0.31732777653315963	0.5766197754695739
278275	8	Wfdc5	-1.0	-15.518887	0.31732777652414546	0.5766197754695739
278276	8	4932702P03Rik	-1.0	-15.518887	0.31732777652414546	0.5766197754695739
278277	8	Ccdc172	-1.0	-15.627696	0.3173277765113861	0.5766197754695739
278278	8	Gm44724	-1.0	-15.939655	0.3173277765072594	0.5766197754695739
278279	8	Gm5269	-1.0	-15.5690155	0.31732777648759	0.5766197754695739
278280	8	Prl3d1	-1.0	-15.857122	0.31732777648745525	0.5766197754695739
278281	8	Anks4b	-1.0	-15.887342	0.3173277764696899	0.5766197754695739
278282	8	Gm48767	-1.0	-15.887342	0.3173277764696899	0.5766197754695739
278283	8	Slc4a1	-1.0	-15.36862	0.317327776456696	0.5766197754695739
278284	8	Vmn1r225	-1.0	-15.0235815	0.31732777643512505	0.5766197754695739
278285	8	Gm47730	-1.0	-15.8786545	0.31732777643189886	0.5766197754695739
278286	8	Serping1	-1.0	-15.557015	0.31732777641616083	0.5766197754695739
278287	8	Gm44813	-1.0	-15.087073	0.31732777640337506	0.5766197754695739
278288	8	5930435M05Rik	-1.0	-15.087073	0.31732777640337506	0.5766197754695739
278289	8	Gm28465	-1.0	-15.686847	0.31732777640227444	0.5766197754695739
278290	8	Gm10787	-1.0	-15.845985	0.31732777639753923	0.5766197754695739
278291	8	Sult1e1	-1.0	-15.640459	0.3173277763528568	0.5766197754695739
278292	8	Rerg	-1.0	-15.577419	0.3173277763255794	0.5766197754695739
278293	8	Vmn1r236	-1.0	-14.960039	0.317327776280478	0.5766197754695739
278294	8	Gm12434	-1.0	-15.481425	0.31732777626788716	0.5766197754695739
278295	8	Sept12	-1.0	-15.946449	0.31732777625588576	0.5766197754695739
278296	8	Gm48594	-1.0	-16.156115	0.31732777622242503	0.5766197754695739
278297	8	4921518K17Rik	-1.0	-16.272945	0.3173277762190479	0.5766197754695739
278298	8	Sim1	-1.0	-16.842754	0.31732777620726543	0.5766197754695739
278299	8	Olfr221	-1.0	-15.53622	0.31732777619238783	0.5766197754695739
278300	8	Actrt3	-1.0	-15.206425	0.31732777617635916	0.5766197754695739
278301	8	Olfr1250	-1.0	-15.919888	0.3173277761677126	0.5766197754695739
278302	8	2700089I24Rik	-1.0	-15.47703	0.3173277761654187	0.5766197754695739
278303	8	Muc16	-1.0	-15.6225815	0.31732777613204854	0.5766197754695739
278304	8	Gdf6	-1.0	-15.6225815	0.31732777613204854	0.5766197754695739
278305	8	Mzb1	-1.0	-16.312037	0.31732777612651414	0.5766197754695739
278306	8	Gm43156	-1.0	-15.187462	0.3173277761159725	0.5766197754695739
278307	8	2900042K21Rik	-1.0	-14.862484	0.31732777610542934	0.5766197754695739
278308	8	Olfr804	-1.0	-16.082514	0.3173277760886772	0.5766197754695739
278309	8	Gm49418	-1.0	-15.718128	0.3173277760804789	0.5766197754695739
278310	8	Gm826	-1.0	-15.718128	0.3173277760804789	0.5766197754695739
278311	8	4930543E12Rik	-1.0	-15.953965	0.317327776068989	0.5766197754695739
278312	8	Gm33609	-1.0	-15.527674	0.3173277760663961	0.5766197754695739
278313	8	G630016G05Rik	-1.0	-15.088869	0.31732777606507956	0.5766197754695739
278314	8	Gm11186	-1.0	-16.14793	0.3173277760590928	0.5766197754695739
278315	8	Gm15655	-1.0	-15.747948	0.31732777605291024	0.5766197754695739
278316	8	Rnf39	-1.0	-15.109726	0.3173277760398962	0.5766197754695739
278317	8	Myh3	-1.0	-15.911773	0.3173277759894716	0.5766197754695739
278318	8	Gm49975	-1.0	-15.762169	0.31732777593415207	0.5766197754695739
278319	8	Gm48453	-1.0	-15.123733	0.317327775923148	0.5766197754695739
278320	8	Ugt1a2	-1.0	-15.465062	0.3173277758867604	0.5766197754695739
278321	8	Grb7	-1.0	-16.059511	0.31732777587086336	0.5766197754695739
278322	8	Gm39662	-1.0	-16.032541	0.3173277758518877	0.5766197754695739
278323	8	Gm15343	-1.0	-15.0882225	0.31732777584770155	0.5766197754695739
278324	8	Gm47144	-1.0	-15.0099325	0.3173277758466122	0.5766197754695739
278325	8	Cxcl5	-1.0	-16.301462	0.3173277758071409	0.5766197754695739
278326	8	Gm49257	-1.0	-15.771657	0.31732777578555094	0.5766197754695739
278327	8	Gm48003	-1.0	-15.889296	0.3173277757609085	0.5766197754695739
278328	8	Gm36065	-1.0	-15.889296	0.3173277757609085	0.5766197754695739
278329	8	Timp4	-1.0	-15.410842	0.31732777575540144	0.5766197754695739
278330	8	Gm28055	-1.0	-16.043083	0.3173277757520612	0.5766197754695739
278331	8	Olfr1459	-1.0	-15.241053	0.31732777574727117	0.5766197754695739
278332	8	Gm29018	-1.0	-15.51427	0.31732777573864906	0.5766197754695739
278333	8	Olfr984	-1.0	-15.51427	0.31732777573864906	0.5766197754695739
278334	8	Hrh1	-1.0	-14.96608	0.31732777570461657	0.5766197754695739
278335	8	Gm35890	-1.0	-16.082209	0.3173277756967598	0.5766197754695739
278336	8	Gm47708	-1.0	-16.082209	0.3173277756967598	0.5766197754695739
278337	8	Gm15127	-1.0	-16.010859	0.317327775694354	0.5766197754695739
278338	8	Gm29266	-1.0	-14.869837	0.31732777568918835	0.5766197754695739
278339	8	Gm30467	-1.0	-15.502455	0.31732777567490655	0.5766197754695739
278340	8	Nox3	-1.0	-15.743863	0.31732777565643394	0.5766197754695739
278341	8	1700027I24Rik	-1.0	-15.743863	0.31732777565643394	0.5766197754695739
278342	8	Crabp1	-1.0	-15.7713	0.3173277756400775	0.5766197754695739
278343	8	Gm11791	-1.0	-15.799811	0.3173277756371195	0.5766197754695739
278344	8	Gm26843	-1.0	-16.134726	0.3173277756327824	0.5766197754695739
278345	8	4732490B19Rik	-1.0	-16.134726	0.3173277756327824	0.5766197754695739
278346	8	Gm26940	-1.0	-16.04957	0.31732777562967956	0.5766197754695739
278347	8	4931406B18Rik	-1.0	-15.8251095	0.31732777562545833	0.5766197754695739
278348	8	Myh6	-1.0	-15.770468	0.31732777560389636	0.5766197754695739
278349	8	Gm35216	-1.0	-15.501677	0.31732777559370867	0.5766197754695739
278350	8	Smtnl1	-1.0	-15.163967	0.317327775593215	0.5766197754695739
278351	8	Gm34059	-1.0	-15.8028555	0.3173277755664244	0.5766197754695739
278352	8	Gm26761	-1.0	-15.8028555	0.3173277755664244	0.5766197754695739
278353	8	Fign	-1.0	-15.971211	0.3173277755619078	0.5766197754695739
278354	8	Gm32312	-1.0	-15.732145	0.31732777554385166	0.5766197754695739
278355	8	Gm10451	-1.0	-15.316006	0.3173277755380695	0.5766197754695739
278356	8	Gm47237	-1.0	-15.999302	0.31732777553360036	0.5766197754695739
278357	8	4930473D10Rik	-1.0	-16.035461	0.317327775513148	0.5766197754695739
278358	8	Bmp10	-1.0	-16.035461	0.317327775513148	0.5766197754695739
278359	8	Smok3c	-1.0	-15.731337	0.3173277755104099	0.5766197754695739
278360	8	Adora1	-1.0	-15.718014	0.31732777549703806	0.5766197754695739
278361	8	Fam83a	-1.0	-15.587945	0.3173277754863367	0.5766197754695739
278362	8	Gm32507	-1.0	-15.676175	0.3173277754761974	0.5766197754695739
278363	8	Ccdc42os	-1.0	-15.582156	0.3173277754734083	0.5766197754695739
278364	8	Gm11827	-1.0	-15.640136	0.3173277754597166	0.5766197754695739
278365	8	Cmtm1	-1.0	-15.640136	0.3173277754597166	0.5766197754695739
278366	8	Pspn	-1.0	-15.01306	0.3173277754519381	0.5766197754695739
278367	8	Gm46606	-1.0	-14.891068	0.31732777542601776	0.5766197754695739
278368	8	Gm48170	-1.0	-15.223987	0.3173277754154938	0.5766197754695739
278369	8	Fam71f1	-1.0	-15.644344	0.3173277754120037	0.5766197754695739
278370	8	Gm13874	-1.0	-15.652149	0.3173277754116083	0.5766197754695739
278371	8	Gm27032	-1.0	-15.607568	0.31732777537396406	0.5766197754695739
278372	8	Armh4	-1.0	-15.785418	0.317327775344561	0.5766197754695739
278373	8	Gm5091	-1.0	-15.45592	0.3173277753341039	0.5766197754695739
278374	8	Cela3b	-1.0	-15.556509	0.31732777529539835	0.5766197754695739
278375	8	Gm14718	-1.0	-16.2908	0.31732777527759437	0.5766197754695739
278376	8	Scgb1a1	-1.0	-16.16695	0.31732777526870115	0.5766197754695739
278377	8	Gpr142	-1.0	-15.983214	0.31732777523880784	0.5766197754695739
278378	8	Gm3510	-1.0	-15.364487	0.3173277752332692	0.5766197754695739
278379	8	Gm40884	-1.0	-15.634438	0.31732777522544	0.5766197754695739
278380	8	Gm29587	-1.0	-15.373384	0.3173277751959087	0.5766197754695739
278381	8	Gm40652	-1.0	-15.510157	0.317327775184902	0.5766197754695739
278382	8	Gm50353	-1.0	-15.274519	0.3173277751786685	0.5766197754695739
278383	8	Fam162b	-1.0	-15.677837	0.31732777517414845	0.5766197754695739
278384	8	Gm47541	-1.0	-16.012293	0.31732777517180244	0.5766197754695739
278385	8	Gm38353	-1.0	-15.296232	0.317327775167301	0.5766197754695739
278386	8	Thbs4	-1.0	-14.984762	0.3173277751575734	0.5766197754695739
278387	8	Platr19	-1.0	-15.961249	0.31732777514581606	0.5766197754695739
278388	8	Gm50061	-1.0	-15.961249	0.31732777514581606	0.5766197754695739
278389	8	Gm13598	-1.0	-15.376836	0.31732777513912735	0.5766197754695739
278390	8	Gm32815	-1.0	-16.609055	0.3173277751326249	0.5766197754695739
278391	8	Has2	-1.0	-16.228575	0.31732777512350496	0.5766197754695739
278392	8	Gm50223	-1.0	-16.51445	0.3173277751210085	0.5766197754695739
278393	8	5330434G04Rik	-1.0	-16.70066	0.31732777511423127	0.5766197754695739
278394	8	Rph3a	-1.0	-15.216084	0.3173277751125242	0.5766197754695739
278395	8	Olfr642	-1.0	-14.559459	0.31732777510769666	0.5766197754695739
278396	8	Gm50415	-1.0	-14.559459	0.31732777510769666	0.5766197754695739
278397	8	Gm12709	-1.0	-15.137734	0.3173277750968017	0.5766197754695739
278398	8	Fa2h	-1.0	-15.908991	0.31732777507402365	0.5766197754695739
278399	8	Ighv6-7	-1.0	-15.407575	0.31732777505140275	0.5766197754695739
278400	8	Gm50292	-1.0	-15.739558	0.31732777504853815	0.5766197754695739
278401	8	A1bg	-1.0	-15.377102	0.3173277750230978	0.5766197754695739
278402	8	Ovol3	-1.0	-15.08571	0.3173277750220234	0.5766197754695739
278403	8	Wbscr25	-1.0	-16.297295	0.3173277749987997	0.5766197754695739
278404	8	Gm32548	-1.0	-16.297295	0.3173277749987997	0.5766197754695739
278405	8	Gm39271	-1.0	-15.715275	0.31732777499467074	0.5766197754695739
278406	8	Gm4146	-1.0	-15.715275	0.31732777499467074	0.5766197754695739
278407	8	Fmo1	-1.0	-16.249252	0.317327774987781	0.5766197754695739
278408	8	Olfr775	-1.0	-15.374888	0.3173277749532411	0.5766197754695739
278409	8	Gm48956	-1.0	-15.771776	0.3173277749390722	0.5766197754695739
278410	8	Gm8765	-1.0	-15.394136	0.3173277749364261	0.5766197754695739
278411	8	Olfr1317	-1.0	-15.731683	0.31732777491268993	0.5766197754695739
278412	8	Gm47326	-1.0	-15.678614	0.3173277749096784	0.5766197754695739
278413	8	Gm50164	-1.0	-15.678614	0.3173277749096784	0.5766197754695739
278414	8	Gm17333	-1.0	-15.678614	0.3173277749096784	0.5766197754695739
278415	8	Hoxa11	-1.0	-15.158363	0.3173277749089454	0.5766197754695739
278416	8	Cyp2j12	-1.0	-15.043473	0.31732777487937047	0.5766197754695739
278417	8	Myt1	-1.0	-15.043473	0.31732777487937047	0.5766197754695739
278418	8	Ces1e	-1.0	-16.422134	0.31732777479705415	0.5766197754695739
278419	8	4933431M02Rik	-1.0	-14.915289	0.3173277747815833	0.5766197754695739
278420	8	4930415C11Rik	-1.0	-15.558332	0.31732777478150054	0.5766197754695739
278421	8	Vmn2r56	-1.0	-15.579476	0.31732777477651414	0.5766197754695739
278422	8	Actn2	-1.0	-16.169552	0.3173277747762388	0.5766197754695739
278423	8	5330439M10Rik	-1.0	-15.95109	0.31732777475464385	0.5766197754695739
278424	8	Gm40761	-1.0	-15.849266	0.31732777472369317	0.5766197754695739
278425	8	Gm13605	-1.0	-15.706863	0.31732777471130524	0.5766197754695739
278426	8	Gm4861	-1.0	-16.0751	0.3173277747065075	0.5766197754695739
278427	8	4933427J07Rik	-1.0	-15.556712	0.3173277746870875	0.5766197754695739
278428	8	B230214G05Rik	-1.0	-15.175779	0.3173277746700568	0.5766197754695739
278429	8	Gm2675	-1.0	-15.501386	0.31732777466897877	0.5766197754695739
278430	8	Gm15818	-1.0	-15.423531	0.3173277745949311	0.5766197754695739
278431	8	Lhx3	-1.0	-15.359665	0.31732777458462935	0.5766197754695739
278432	8	Gm42948	-1.0	-15.359665	0.31732777458462935	0.5766197754695739
278433	8	4930449E18Rik	-1.0	-15.359665	0.31732777458462935	0.5766197754695739
278434	8	Cacng5	-1.0	-15.359665	0.31732777458462935	0.5766197754695739
278435	8	Gm15587	-1.0	-15.359665	0.31732777458462935	0.5766197754695739
278436	8	Gdpd2	-1.0	-15.359665	0.31732777458462935	0.5766197754695739
278437	8	Gm13663	-1.0	-15.359665	0.31732777458462935	0.5766197754695739
278438	8	Pax5	-1.0	-15.359665	0.31732777458462935	0.5766197754695739
278439	8	Gm29069	-1.0	-15.664601	0.3173277745806464	0.5766197754695739
278440	8	Gm44127	-1.0	-15.817074	0.31732777457930494	0.5766197754695739
278441	8	Gm49087	-1.0	-16.38473	0.3173277745491905	0.5766197754695739
278442	8	Gm33981	-1.0	-15.477697	0.317327774479718	0.5766197754695739
278443	8	Vwc2l	-1.0	-16.054012	0.31732777445461546	0.5766197754695739
278444	8	Gm26962	-1.0	-15.679501	0.3173277744314249	0.5766197754695739
278445	8	Plac9a	-1.0	-16.407146	0.3173277744243383	0.5766197754695739
278446	8	Vmn2r95	-1.0	-15.11177	0.31732777441326654	0.5766197754695739
278447	8	Psca	-1.0	-15.11177	0.31732777441326654	0.5766197754695739
278448	8	Exph5	-1.0	-15.393419	0.3173277744112716	0.5766197754695739
278449	8	Cyp2c68	-1.0	-15.311859	0.3173277744003302	0.5766197754695739
278450	8	Spaca5	-1.0	-15.596156	0.31732777438212595	0.5766197754695739
278451	8	Gsdma3	-1.0	-15.3405485	0.3173277743728062	0.5766197754695739
278452	8	Cacna1s	-1.0	-15.701661	0.31732777436602605	0.5766197754695739
278453	8	A730043L09Rik	-1.0	-15.483053	0.3173277743542122	0.5766197754695739
278454	8	Gm8579	-1.0	-16.207743	0.3173277743510863	0.5766197754695739
278455	8	Gm15762	-1.0	-16.207743	0.3173277743510863	0.5766197754695739
278456	8	Gm42397	-1.0	-16.207743	0.3173277743510863	0.5766197754695739
278457	8	2310016D23Rik	-1.0	-16.204052	0.31732777434871995	0.5766197754695739
278458	8	Clec4a3	-1.0	-16.204052	0.31732777434871995	0.5766197754695739
278459	8	Adamts15	-1.0	-14.901837	0.3173277743421205	0.5766197754695739
278460	8	1700015G11Rik	-1.0	-15.17295	0.3173277743178563	0.5766197754695739
278461	8	2400006E01Rik	-1.0	-14.681217	0.31732777429636644	0.5766197754695739
278462	8	Gm6994	-1.0	-14.681217	0.31732777429636644	0.5766197754695739
278463	8	Gm43192	-1.0	-14.681217	0.31732777429636644	0.5766197754695739
278464	8	Wbp2nl	-1.0	-14.681217	0.31732777429636644	0.5766197754695739
278465	8	Vmn1r233	-1.0	-15.613785	0.3173277742941347	0.5766197754695739
278466	8	Gm47400	-1.0	-15.710721	0.31732777423661346	0.5766197754695739
278467	8	Phox2a	-1.0	-15.489682	0.31732777423016234	0.5766197754695739
278468	8	Gm44866	-1.0	-15.46053	0.3173277741874598	0.5766197754695739
278469	8	Gm49289	-1.0	-15.91802	0.31732777417919167	0.5766197754695739
278470	8	Gm4814	-1.0	-15.468091	0.3173277741330068	0.5766197754695739
278471	8	Gm36860	-1.0	-15.715845	0.31732777413179514	0.5766197754695739
278472	8	Dlx1	-1.0	-15.213328	0.3173277741232978	0.5766197754695739
278473	8	Gm14664	-1.0	-15.46355	0.3173277741123098	0.5766197754695739
278474	8	Saa1	-1.0	-15.612941	0.31732777410883894	0.5766197754695739
278475	8	Gm41821	-1.0	-15.612941	0.31732777410883894	0.5766197754695739
278476	8	Gm30563	-1.0	-15.515152	0.317327774094672	0.5766197754695739
278477	8	Gm2004	-1.0	-15.483821	0.3173277740926161	0.5766197754695739
278478	8	Gm16075	-1.0	-16.06878	0.31732777409037205	0.5766197754695739
278479	8	Gm14139	-1.0	-15.95561	0.3173277740901502	0.5766197754695739
278480	8	Atp4b	-1.0	-15.425457	0.3173277740840677	0.5766197754695739
278481	8	Olfr859	-1.0	-15.305033	0.31732777407369067	0.5766197754695739
278482	8	Gm28919	-1.0	-15.305033	0.31732777407369067	0.5766197754695739
278483	8	Vmn2r2	-1.0	-15.669109	0.3173277740530963	0.5766197754695739
278484	8	Actl7a	-1.0	-15.669109	0.3173277740530963	0.5766197754695739
278485	8	Lefty2	-1.0	-15.669109	0.3173277740530963	0.5766197754695739
278486	8	Vmn1r90	-1.0	-15.889165	0.31732777404165796	0.5766197754695739
278487	8	Gm20888	-1.0	-16.02339	0.31732777404161805	0.5766197754695739
278488	8	B230206H07Rik	-1.0	-15.867203	0.3173277740367466	0.5766197754695739
278489	8	1700024B05Rik	-1.0	-15.602739	0.31732777403614143	0.5766197754695739
278490	8	Gm31138	-1.0	-15.276741	0.3173277740204907	0.5766197754695739
278491	8	Sds	-1.0	-14.925224	0.31732777401877515	0.5766197754695739
278492	8	Gm43057	-1.0	-15.583188	0.31732777401437867	0.5766197754695739
278493	8	Myom3	-1.0	-15.583188	0.31732777401437867	0.5766197754695739
278494	8	Gm13103	-1.0	-15.363696	0.31732777399742773	0.5766197754695739
278495	8	Olfr78	-1.0	-15.433748	0.317327773996531	0.5766197754695739
278496	8	Asb12	-1.0	-15.43061	0.31732777398547113	0.5766197754695739
278497	8	Spaca4	-1.0	-15.605886	0.31732777397964135	0.5766197754695739
278498	8	Gm43391	-1.0	-15.605886	0.31732777397964135	0.5766197754695739
278499	8	Gm43468	-1.0	-15.028115	0.31732777397829665	0.5766197754695739
278500	8	Gm2582	-1.0	-15.433656	0.31732777397702244	0.5766197754695739
278501	8	Gm16090	-1.0	-15.433656	0.31732777397702244	0.5766197754695739
278502	8	Olfr175-ps1	-1.0	-16.111992	0.3173277739585493	0.5766197754695739
278503	8	Vmn1r57	-1.0	-15.710267	0.31732777394454686	0.5766197754695739
278504	8	Gm16193	-1.0	-15.816396	0.3173277739384401	0.5766197754695739
278505	8	Trav16	-1.0	-15.276494	0.31732777392750217	0.5766197754695739
278506	8	Gm14717	-1.0	-15.804319	0.31732777391806116	0.5766197754695739
278507	8	4930435F18Rik	-1.0	-15.3032675	0.31732777388622285	0.5766197754695739
278508	8	Gm20756	-1.0	-16.039707	0.3173277738822387	0.5766197754695739
278509	8	Gm16041	-1.0	-16.039707	0.3173277738822387	0.5766197754695739
278510	8	4933438B17Rik	-1.0	-15.700871	0.3173277738676704	0.5766197754695739
278511	8	Gm49736	-1.0	-15.038474	0.31732777383646543	0.5766197754695739
278512	8	Gm44427	-1.0	-15.254682	0.3173277738341634	0.5766197754695739
278513	8	A230028O05Rik	-1.0	-15.485067	0.31732777383332084	0.5766197754695739
278514	8	Gm49889	-1.0	-15.485067	0.31732777383332084	0.5766197754695739
278515	8	Col11a1	-1.0	-16.201042	0.31732777380037636	0.5766197754695739
278516	8	Vmn2r110	-1.0	-16.012579	0.3173277737945979	0.5766197754695739
278517	8	Gm34069	-1.0	-15.612096	0.31732777378645255	0.5766197754695739
278518	8	Gm48462	-1.0	-15.239449	0.3173277737851737	0.5766197754695739
278519	8	4933438A12Rik	-1.0	-15.239449	0.3173277737851737	0.5766197754695739
278520	8	Slc26a5	-1.0	-15.31906	0.3173277737766055	0.5766197754695739
278521	8	Ttc24	-1.0	-15.244669	0.3173277737691553	0.5766197754695739
278522	8	Mbd3l2	-1.0	-15.011224	0.31732777376518234	0.5766197754695739
278523	8	Cyp2w1	-1.0	-15.522533	0.3173277737645369	0.5766197754695739
278524	8	Gm15298	-1.0	-16.114325	0.31732777375122645	0.5766197754695739
278525	8	Gm45924	-1.0	-16.314787	0.3173277737443068	0.5766197754695739
278526	8	Mxra8os	-1.0	-15.551661	0.31732777372045423	0.5766197754695739
278527	8	Gm26618	-1.0	-15.373297	0.31732777369890053	0.5766197754695739
278528	8	Gm3137	-1.0	-15.386262	0.3173277736937361	0.5766197754695739
278529	8	1700069L16Rik	-1.0	-15.386262	0.3173277736937361	0.5766197754695739
278530	8	2310008N11Rik	-1.0	-15.410206	0.317327773684626	0.5766197754695739
278531	8	Eif4e1b	-1.0	-15.789032	0.31732777365986997	0.5766197754695739
278532	8	Gm5415	-1.0	-15.617382	0.3173277736181027	0.5766197754695739
278533	8	Gm12426	-1.0	-15.948222	0.31732777361073616	0.5766197754695739
278534	8	Cwh43	-1.0	-15.655415	0.3173277736064026	0.5766197754695739
278535	8	Oprk1	-1.0	-15.558637	0.3173277735813222	0.5766197754695739
278536	8	Gm35177	-1.0	-15.394765	0.31732777357275715	0.5766197754695739
278537	8	D130052B06Rik	-1.0	-15.394765	0.31732777357275715	0.5766197754695739
278538	8	Tmco2	-1.0	-15.584841	0.31732777356426467	0.5766197754695739
278539	8	Gm47939	-1.0	-15.799325	0.31732777353834857	0.5766197754695739
278540	8	Gm12063	-1.0	-15.49412	0.317327773536262	0.5766197754695739
278541	8	Gm22000	-1.0	-15.49412	0.317327773536262	0.5766197754695739
278542	8	Mapk8ip2	-1.0	-15.8924265	0.3173277735318685	0.5766197754695739
278543	8	Orm1	-1.0	-15.955473	0.3173277735118326	0.5766197754695739
278544	8	Gm39436	-1.0	-14.800735	0.31732777350107744	0.5766197754695739
278545	8	Gm40709	-1.0	-15.521546	0.31732777350064656	0.5766197754695739
278546	8	1700024I08Rik	-1.0	-15.521546	0.31732777350064656	0.5766197754695739
278547	8	Sftpd	-1.0	-15.565242	0.31732777348710905	0.5766197754695739
278548	8	Magea2	-1.0	-15.101433	0.31732777348478836	0.5766197754695739
278549	8	Avp	-1.0	-15.7171	0.3173277734710768	0.5766197754695739
278550	8	4930442G15Rik	-1.0	-15.771181	0.3173277734479881	0.5766197754695739
278551	8	Vmn1r188	-1.0	-15.972463	0.3173277734462572	0.5766197754695739
278552	8	Gm43731	-1.0	-15.279956	0.3173277734417481	0.5766197754695739
278553	8	Tmem239	-1.0	-15.405673	0.3173277734268695	0.5766197754695739
278554	8	A830021F12Rik	-1.0	-15.405673	0.3173277734268695	0.5766197754695739
278555	8	Gm3476	-1.0	-15.56229	0.31732777342271506	0.5766197754695739
278556	8	Calm5	-1.0	-15.56229	0.31732777342271506	0.5766197754695739
278557	8	Hnf4aos	-1.0	-15.4867	0.3173277734138639	0.5766197754695739
278558	8	C4b	-1.0	-15.867459	0.3173277733947623	0.5766197754695739
278559	8	Gm49928	-1.0	-15.287821	0.3173277733769299	0.5766197754695739
278560	8	Gm13470	-1.0	-16.090122	0.31732777336464485	0.5766197754695739
278561	8	Cfh	-1.0	-15.952185	0.317327773360899	0.5766197754695739
278562	8	Gm27224	-1.0	-15.218213	0.31732777335591794	0.5766197754695739
278563	8	Spata25	-1.0	-15.5937605	0.3173277733510996	0.5766197754695739
278564	8	Gm20744	-1.0	-16.083576	0.317327773345827	0.5766197754695739
278565	8	4933406B15Rik	-1.0	-16.083576	0.317327773345827	0.5766197754695739
278566	8	Gm47705	-1.0	-16.083576	0.317327773345827	0.5766197754695739
278567	8	AY358078	-1.0	-15.755216	0.3173277733445094	0.5766197754695739
278568	8	Pbsn	-1.0	-15.379764	0.3173277733417965	0.5766197754695739
278569	8	Msx2	-1.0	-15.038058	0.3173277733208468	0.5766197754695739
278570	8	Olfr690	-1.0	-15.353641	0.31732777331836665	0.5766197754695739
278571	8	Dhrs9	-1.0	-16.038315	0.3173277733053477	0.5766197754695739
278572	8	Olfr1246	-1.0	-15.24483	0.3173277732847687	0.5766197754695739
278573	8	Gm49092	-1.0	-15.24483	0.3173277732847687	0.5766197754695739
278574	8	Tssk1	-1.0	-15.433194	0.3173277732755463	0.5766197754695739
278575	8	Glyatl3	-1.0	-15.160784	0.31732777327522504	0.5766197754695739
278576	8	Ackr3	-1.0	-16.42576	0.3173277732636945	0.5766197754695739
278577	8	2210020O09Rik	-1.0	-15.991656	0.3173277732454304	0.5766197754695739
278578	8	Gm31406	-1.0	-15.32008	0.3173277732361362	0.5766197754695739
278579	8	Krt8	-1.0	-15.042292	0.31732777323503336	0.5766197754695739
278580	8	Igfbp2	-1.0	-15.042292	0.31732777323503336	0.5766197754695739
278581	8	5430401F13Rik	-1.0	-14.832556	0.31732777321202005	0.5766197754695739
278582	8	Gm48697	-1.0	-14.832556	0.31732777321202005	0.5766197754695739
278583	8	Htr1d	-1.0	-15.580094	0.31732777319526856	0.5766197754695739
278584	8	Gal3st2c	-1.0	-14.82492	0.31732777318207317	0.5766197754695739
278585	8	A730006G06Rik	-1.0	-16.019342	0.31732777310107246	0.5766197754695739
278586	8	Gm9733	-1.0	-16.084335	0.3173277730956551	0.5766197754695739
278587	8	Tas2r108	-1.0	-15.617911	0.3173277730764534	0.5766197754695739
278588	8	Fmo4	-1.0	-14.9744625	0.31732777304185167	0.5766197754695739
278589	8	Gm12907	-1.0	-15.637552	0.31732777301705667	0.5766197754695739
278590	8	Gm26834	-1.0	-14.982497	0.3173277730153908	0.5766197754695739
278591	8	Ccdc27	-1.0	-15.413661	0.3173277730115766	0.5766197754695739
278592	8	Gm29564	-1.0	-15.813505	0.317327773003856	0.5766197754695739
278593	8	Gm30371	-1.0	-15.813505	0.317327773003856	0.5766197754695739
278594	8	Isl1	-1.0	-15.423072	0.3173277729914045	0.5766197754695739
278595	8	Gm20560	-1.0	-15.724888	0.3173277729542199	0.5766197754695739
278596	8	Gm4846	-1.0	-15.411024	0.3173277729505063	0.5766197754695739
278597	8	Arhgap40	-1.0	-16.050013	0.3173277729462786	0.5766197754695739
278598	8	Vmn2r74	-1.0	-14.852376	0.31732777294321135	0.5766197754695739
278599	8	Slc26a7	-1.0	-15.730067	0.3173277729352869	0.5766197754695739
278600	8	Trav11n	-1.0	-15.878008	0.3173277729225026	0.5766197754695739
278601	8	4921504E06Rik	-1.0	-16.056982	0.3173277728975216	0.5766197754695739
278602	8	Gm32531	-1.0	-16.056982	0.3173277728975216	0.5766197754695739
278603	8	Spata31d1d	-1.0	-16.343584	0.3173277728903478	0.5766197754695739
278604	8	Gm32405	-1.0	-15.990246	0.3173277728786066	0.5766197754695739
278605	8	1700110I01Rik	-1.0	-15.080484	0.3173277728781154	0.5766197754695739
278606	8	Gm36972	-1.0	-16.122288	0.31732777287637914	0.5766197754695739
278607	8	Gm38576	-1.0	-15.668889	0.3173277728630583	0.5766197754695739
278608	8	Trim10	-1.0	-16.015308	0.317327772856189	0.5766197754695739
278609	8	Krt28	-1.0	-15.597303	0.31732777285345787	0.5766197754695739
278610	8	Gm12296	-1.0	-15.672638	0.3173277728489664	0.5766197754695739
278611	8	Sfrp5	-1.0	-15.0017395	0.3173277728460565	0.5766197754695739
278612	8	Olfr916	-1.0	-15.437078	0.3173277728429332	0.5766197754695739
278613	8	Grrp1	-1.0	-15.800785	0.31732777282722385	0.5766197754695739
278614	8	Psd2	-1.0	-14.795656	0.31732777280511876	0.5766197754695739
278615	8	Vmn2r58	-1.0	-15.460059	0.31732777280145746	0.5766197754695739
278616	8	Gm5627	-1.0	-15.750522	0.3173277727700723	0.5766197754695739
278617	8	4930456L15Rik	-1.0	-15.674294	0.31732777276332735	0.5766197754695739
278618	8	Fpr1	-1.0	-15.674294	0.31732777276332735	0.5766197754695739
278619	8	Gm42980	-1.0	-15.834068	0.31732777276084295	0.5766197754695739
278620	8	Olfr1333	-1.0	-15.094342	0.31732777273342555	0.5766197754695739
278621	8	Calcr	-1.0	-15.892949	0.3173277727154686	0.5766197754695739
278622	8	Loxhd1	-1.0	-15.979994	0.31732777267700846	0.5766197754695739
278623	8	Gm18336	-1.0	-15.514956	0.3173277726715908	0.5766197754695739
278624	8	Slc2a7	-1.0	-15.544019	0.31732777266688256	0.5766197754695739
278625	8	Ube4bos2	-1.0	-15.649	0.31732777261143885	0.5766197754695739
278626	8	Gm45587	-1.0	-15.493636	0.3173277726090538	0.5766197754695739
278627	8	4933411O13Rik	-1.0	-16.272413	0.31732777260824047	0.5766197754695739
278628	8	Gm12394	-1.0	-14.771909	0.3173277726069481	0.5766197754695739
278629	8	2410137M14Rik	-1.0	-16.253256	0.31732777258774325	0.5766197754695739
278630	8	Sult3a1	-1.0	-15.930339	0.317327772585977	0.5766197754695739
278631	8	Gm47253	-1.0	-15.930339	0.317327772585977	0.5766197754695739
278632	8	Ropn1	-1.0	-15.63809	0.3173277725521284	0.5766197754695739
278633	8	Gm26544	-1.0	-15.723855	0.3173277725501713	0.5766197754695739
278634	8	Olfr432	-1.0	-15.723855	0.3173277725501713	0.5766197754695739
278635	8	Tgm6	-1.0	-15.397821	0.3173277725497926	0.5766197754695739
278636	8	Vmn2r117	-1.0	-15.397821	0.3173277725497926	0.5766197754695739
278637	8	Cabp5	-1.0	-15.728108	0.3173277725329532	0.5766197754695739
278638	8	Gm10636	-1.0	-16.40457	0.3173277725228077	0.5766197754695739
278639	8	Gm37280	-1.0	-15.797867	0.3173277725199357	0.5766197754695739
278640	8	2210017I01Rik	-1.0	-15.797867	0.3173277725199357	0.5766197754695739
278641	8	Gm13271	-1.0	-16.458296	0.3173277725099148	0.5766197754695739
278642	8	Rgr	-1.0	-16.096397	0.31732777245130656	0.5766197754695739
278643	8	Gm37923	-1.0	-15.956572	0.3173277724215563	0.5766197754695739
278644	8	Togaram2	-1.0	-15.977059	0.31732777240933047	0.5766197754695739
278645	8	AY702103	-1.0	-15.492767	0.3173277723896297	0.5766197754695739
278646	8	Zscan5b	-1.0	-14.949464	0.317327772357196	0.5766197754695739
278647	8	Fbll1	-1.0	-15.982794	0.31732777234059834	0.5766197754695739
278648	8	Gm12927	-1.0	-15.56097	0.3173277723204718	0.5766197754695739
278649	8	Olfr6	-1.0	-15.935056	0.31732777228755765	0.5766197754695739
278650	8	Vmn2r92	-1.0	-15.822384	0.3173277722796494	0.5766197754695739
278651	8	Cdh19	-1.0	-17.068245	0.31732777227909853	0.5766197754695739
278652	8	Gm35082	-1.0	-16.084791	0.31732777226756936	0.5766197754695739
278653	8	Naa11	-1.0	-15.5895	0.3173277722666466	0.5766197754695739
278654	8	Pate1	-1.0	-15.232892	0.31732777224717584	0.5766197754695739
278655	8	4930412L05Rik	-1.0	-15.395484	0.3173277722454067	0.5766197754695739
278656	8	Gm19792	-1.0	-15.395484	0.3173277722454067	0.5766197754695739
278657	8	Igf2bp1	-1.0	-14.992588	0.3173277722437199	0.5766197754695739
278658	8	Gm31908	-1.0	-15.480851	0.31732777224302233	0.5766197754695739
278659	8	Trav3-3	-1.0	-16.03094	0.3173277722315818	0.5766197754695739
278660	8	Car6	-1.0	-15.513191	0.3173277722261194	0.5766197754695739
278661	8	Tnk2os	-1.0	-15.141164	0.3173277722095894	0.5766197754695739
278662	8	Olfr692	-1.0	-15.482383	0.31732777219964203	0.5766197754695739
278663	8	Theg	-1.0	-15.482383	0.31732777219964203	0.5766197754695739
278664	8	Gm49853	-1.0	-15.411387	0.31732777219824876	0.5766197754695739
278665	8	Gm20617	-1.0	-15.844726	0.317327772198007	0.5766197754695739
278666	8	Wnt3a	-1.0	-15.226208	0.31732777217153546	0.5766197754695739
278667	8	Sfrp1	-1.0	-15.226208	0.31732777217153546	0.5766197754695739
278668	8	Gm48447	-1.0	-16.014877	0.31732777216437547	0.5766197754695739
278669	8	4930557F10Rik	-1.0	-14.648873	0.3173277721642602	0.5766197754695739
278670	8	Gm48977	-1.0	-15.508788	0.3173277721555283	0.5766197754695739
278671	8	Nlrp9b	-1.0	-14.633573	0.3173277721499282	0.5766197754695739
278672	8	Adrb1	-1.0	-16.446527	0.3173277721165443	0.5766197754695739
278673	8	Gm14224	-1.0	-15.379586	0.31732777211098184	0.5766197754695739
278674	8	Gm43122	-1.0	-14.990175	0.31732777208566654	0.5766197754695739
278675	8	Gm10722	-1.0	-15.728684	0.31732777207764307	0.5766197754695739
278676	8	Gm16401	-1.0	-15.157834	0.3173277720658286	0.5766197754695739
278677	8	Sh2d1b2	-1.0	-16.182478	0.31732777198924333	0.5766197754695739
278678	8	Gm3558	-1.0	-15.101214	0.3173277719688703	0.5766197754695739
278679	8	Gm30695	-1.0	-15.044309	0.3173277719583159	0.5766197754695739
278680	8	Cd177	-1.0	-15.361241	0.31732777195689094	0.5766197754695739
278681	8	Trgj3	-1.0	-15.209715	0.31732777195624573	0.5766197754695739
278682	8	Gm4894	-1.0	-15.451513	0.3173277719557317	0.5766197754695739
278683	8	Gm47818	-1.0	-15.603369	0.31732777195424444	0.5766197754695739
278684	8	Gm21961	-1.0	-15.3780775	0.31732777193949474	0.5766197754695739
278685	8	Gm2396	-1.0	-16.105843	0.31732777191755457	0.5766197754695739
278686	8	Gm15083	-1.0	-15.348771	0.3173277719110894	0.5766197754695739
278687	8	Ugt2b1	-1.0	-15.299579	0.3173277719001928	0.5766197754695739
278688	8	Gjd3	-1.0	-15.299579	0.3173277719001928	0.5766197754695739
278689	8	Gm36159	-1.0	-15.577933	0.31732777188875166	0.5766197754695739
278690	8	Rhox12	-1.0	-15.656396	0.31732777187766653	0.5766197754695739
278691	8	Gm44418	-1.0	-15.541114	0.31732777187693584	0.5766197754695739
278692	8	Gm33674	-1.0	-15.420781	0.317327771840034	0.5766197754695739
278693	8	Gsx2	-1.0	-15.810803	0.3173277718222541	0.5766197754695739
278694	8	Vmn2r82	-1.0	-15.376216	0.3173277718051462	0.5766197754695739
278695	8	Gm13068	-1.0	-15.345563	0.31732777177382265	0.5766197754695739
278696	8	Gm4251	-1.0	-15.70392	0.3173277717737212	0.5766197754695739
278697	8	Erich4	-1.0	-15.70392	0.3173277717737212	0.5766197754695739
278698	8	Gm29461	-1.0	-15.70392	0.3173277717737212	0.5766197754695739
278699	8	Sox21	-1.0	-16.000154	0.3173277717722734	0.5766197754695739
278700	8	Duxbl1	-1.0	-14.943883	0.31732777176945426	0.5766197754695739
278701	8	Gm4665	-1.0	-15.892165	0.3173277717595008	0.5766197754695739
278702	8	Gm36011	-1.0	-15.93803	0.3173277717504821	0.5766197754695739
278703	8	Gjc2	-1.0	-15.34461	0.3173277717340203	0.5766197754695739
278704	8	Mrgprb3	-1.0	-15.404949	0.3173277717309748	0.5766197754695739
278705	8	Gm15650	-1.0	-14.961547	0.3173277717068767	0.5766197754695739
278706	8	Dsg4	-1.0	-14.896255	0.3173277716955127	0.5766197754695739
278707	8	Zdhhc11	-1.0	-15.379941	0.31732777167531956	0.5766197754695739
278708	8	Gm29966	-1.0	-16.080088	0.31732777167147813	0.5766197754695739
278709	8	Kcnc4	-1.0	-15.201737	0.3173277716447017	0.5766197754695739
278710	8	St6galnac1	-1.0	-15.531245	0.317327771605252	0.5766197754695739
278711	8	1700121C08Rik	-1.0	-15.039306	0.3173277716007329	0.5766197754695739
278712	8	Gm49194	-1.0	-16.246302	0.3173277715887834	0.5766197754695739
278713	8	Gm13398	-1.0	-15.769398	0.31732777157948266	0.5766197754695739
278714	8	A930006I01Rik	-1.0	-15.947404	0.31732777156054776	0.5766197754695739
278715	8	C9	-1.0	-15.947404	0.31732777156054776	0.5766197754695739
278716	8	Slc6a5	-1.0	-15.754863	0.31732777155911607	0.5766197754695739
278717	8	Abcc9	-1.0	-15.408572	0.3173277715458639	0.5766197754695739
278718	8	Gm32754	-1.0	-15.982513	0.3173277715389179	0.5766197754695739
278719	8	Dcn	-1.0	-15.416943	0.31732777153315217	0.5766197754695739
278720	8	Rbp4	-1.0	-15.294396	0.3173277715233104	0.5766197754695739
278721	8	Abcg5	-1.0	-15.669219	0.31732777148525154	0.5766197754695739
278722	8	Olfr237-ps1	-1.0	-16.563932	0.31732777143695895	0.5766197754695739
278723	8	Gsdma	-1.0	-15.305705	0.3173277713955682	0.5766197754695739
278724	8	Gm31912	-1.0	-15.680167	0.31732777137311957	0.5766197754695739
278725	8	Gm11762	-1.0	-15.371442	0.3173277713488562	0.5766197754695739
278726	8	Gm47262	-1.0	-14.911107	0.3173277713376685	0.5766197754695739
278727	8	Gm48764	-1.0	-16.017181	0.3173277713358306	0.5766197754695739
278728	8	Tspan12	-1.0	-15.069242	0.317327771320888	0.5766197754695739
278729	8	Dppa1	-1.0	-16.473969	0.31732777130917084	0.5766197754695739
278730	8	Gm49655	-1.0	-15.446933	0.317327771297737	0.5766197754695739
278731	8	4930477E14Rik	-1.0	-15.818801	0.3173277712970133	0.5766197754695739
278732	8	Gfral	-1.0	-15.288154	0.3173277712729507	0.5766197754695739
278733	8	Chst3	-1.0	-15.633043	0.3173277712659568	0.5766197754695739
278734	8	Trav13-2	-1.0	-15.748065	0.3173277712220117	0.5766197754695739
278735	8	Gm10646	-1.0	-15.581949	0.31732777120628153	0.5766197754695739
278736	8	Gm8122	-1.0	-15.017969	0.3173277711908827	0.5766197754695739
278737	8	Gm11444	-1.0	-15.609462	0.31732777118566335	0.5766197754695739
278738	8	Gm11734	-1.0	-15.455639	0.3173277711554756	0.5766197754695739
278739	8	Gm12280	-1.0	-15.478271	0.3173277711519884	0.5766197754695739
278740	8	Cyp4a30b	-1.0	-15.892688	0.3173277711425448	0.5766197754695739
278741	8	Anxa13	-1.0	-15.792897	0.31732777113608296	0.5766197754695739
278742	8	Vmn2r109	-1.0	-16.092567	0.3173277711060919	0.5766197754695739
278743	8	C87487	-1.0	-15.3843	0.31732777110349086	0.5766197754695739
278744	8	Gm48545	-1.0	-15.601587	0.31732777109485083	0.5766197754695739
278745	8	Gm44196	-1.0	-15.620775	0.3173277710774102	0.5766197754695739
278746	8	Olfr506	-1.0	-15.503427	0.31732777106919885	0.5766197754695739
278747	8	Gcm2	-1.0	-15.519182	0.3173277710520901	0.5766197754695739
278748	8	Gm13645	-1.0	-15.501191	0.31732777103491694	0.5766197754695739
278749	8	Gm49127	-1.0	-15.211599	0.3173277710262405	0.5766197754695739
278750	8	Pck1	-1.0	-15.211599	0.3173277710262405	0.5766197754695739
278751	8	Dcdc2a	-1.0	-15.625669	0.3173277709856793	0.5766197754695739
278752	8	Dpep3	-1.0	-15.660329	0.31732777097746334	0.5766197754695739
278753	8	Olfr738	-1.0	-15.552265	0.3173277709677478	0.5766197754695739
278754	8	Tmem249	-1.0	-15.973436	0.3173277709254508	0.5766197754695739
278755	8	Gm41638	-1.0	-15.380474	0.3173277709084195	0.5766197754695739
278756	8	Vmn1r195	-1.0	-15.615582	0.3173277709079589	0.5766197754695739
278757	8	Tmem235	-1.0	-15.615582	0.3173277709079589	0.5766197754695739
278758	8	Tmem255b	-1.0	-15.615582	0.3173277709079589	0.5766197754695739
278759	8	Gm15589	-1.0	-15.395753	0.31732777086811687	0.5766197754695739
278760	8	Oas1d	-1.0	-15.078557	0.31732777086756697	0.5766197754695739
278761	8	Pramel4	-1.0	-15.050588	0.31732777084696767	0.5766197754695739
278762	8	Mcpt9	-1.0	-16.05832	0.31732777083309394	0.5766197754695739
278763	8	Gm10358	-1.0	-15.556813	0.3173277708115647	0.5766197754695739
278764	8	Sprr2j-ps	-1.0	-15.467807	0.3173277707975405	0.5766197754695739
278765	8	Gm10482	-1.0	-15.771895	0.3173277707953136	0.5766197754695739
278766	8	Slc7a9	-1.0	-15.369501	0.3173277707904528	0.5766197754695739
278767	8	4930579F01Rik	-1.0	-15.554285	0.31732777078473245	0.5766197754695739
278768	8	Gm49008	-1.0	-15.316684	0.3173277707749534	0.5766197754695739
278769	8	Gm48834	-1.0	-15.249827	0.3173277707702641	0.5766197754695739
278770	8	Platr5	-1.0	-15.775591	0.3173277707507566	0.5766197754695739
278771	8	C230072F16Rik	-1.0	-15.7377	0.3173277707438095	0.5766197754695739
278772	8	Olfr424	-1.0	-15.928994	0.317327770710823	0.5766197754695739
278773	8	Syt17	-1.0	-15.898712	0.317327770684672	0.5766197754695739
278774	8	AA672651	-1.0	-15.172111	0.31732777065794415	0.5766197754695739
278775	8	2610042L04Rik	-1.0	-15.7267275	0.3173277706515014	0.5766197754695739
278776	8	Glt6d1	-1.0	-15.419775	0.31732777062872086	0.5766197754695739
278777	8	Olfr13	-1.0	-15.419775	0.31732777062872086	0.5766197754695739
278778	8	CK137956	-1.0	-15.967605	0.31732777062574846	0.5766197754695739
278779	8	Gm42707	-1.0	-15.976501	0.3173277706163326	0.5766197754695739
278780	8	Gm48732	-1.0	-14.796006	0.3173277706019158	0.5766197754695739
278781	8	Fam13c	-1.0	-14.796006	0.3173277706019158	0.5766197754695739
278782	8	Chn1os3	-1.0	-15.991939	0.31732777057988093	0.5766197754695739
278783	8	4930512P04Rik	-1.0	-15.537617	0.317327770567759	0.5766197754695739
278784	8	Gm48301	-1.0	-15.170356	0.3173277705654332	0.5766197754695739
278785	8	Gm27230	-1.0	-15.618865	0.3173277705639415	0.5766197754695739
278786	8	Gm3234	-1.0	-16.06339	0.3173277705415103	0.5766197754695739
278787	8	Upk3b	-1.0	-16.566442	0.3173277705382441	0.5766197754695739
278788	8	Gm48371	-1.0	-15.594593	0.3173277704803107	0.5766197754695739
278789	8	Gm12371	-1.0	-15.935191	0.3173277704532998	0.5766197754695739
278790	8	C1qtnf2	-1.0	-15.109288	0.3173277704518943	0.5766197754695739
278791	8	Aknad1	-1.0	-15.482958	0.31732777044472704	0.5766197754695739
278792	8	Gm39158	-1.0	-15.49161	0.31732777042447946	0.5766197754695739
278793	8	Cryga	-1.0	-15.611358	0.3173277704221674	0.5766197754695739
278794	8	Olfr968	-1.0	-15.452168	0.31732777038444077	0.5766197754695739
278795	8	Wasf3	-1.0	-14.986298	0.31732777034593806	0.5766197754695739
278796	8	Gm49262	-1.0	-15.720416	0.3173277703338781	0.5766197754695739
278797	8	9330199G10Rik	-1.0	-15.833445	0.3173277703207854	0.5766197754695739
278798	8	Gm36667	-1.0	-15.666249	0.31732777031449755	0.5766197754695739
278799	8	Gm3264	-1.0	-15.666249	0.31732777031449755	0.5766197754695739
278800	8	Gm44924	-1.0	-16.443245	0.31732777029950715	0.5766197754695739
278801	8	Tfap2b	-1.0	-16.071938	0.31732777028377146	0.5766197754695739
278802	8	4930519G04Rik	-1.0	-16.071938	0.31732777028377146	0.5766197754695739
278803	8	Gm31227	-1.0	-15.775472	0.31732777026081305	0.5766197754695739
278804	8	Osr1	-1.0	-15.004037	0.3173277702467778	0.5766197754695739
278805	8	Gm44442	-1.0	-15.246923	0.31732777022079656	0.5766197754695739
278806	8	Cnga3	-1.0	-15.666139	0.3173277701940067	0.5766197754695739
278807	8	Crmp1	-1.0	-15.666139	0.3173277701940067	0.5766197754695739
278808	8	Gm17266	-1.0	-15.736078	0.31732777019400077	0.5766197754695739
278809	8	AC132444.6	-1.0	-14.525034	0.31732777018382774	0.5766197754695739
278810	8	Gm40394	-1.0	-16.05713	0.31732777017297087	0.5766197754695739
278811	8	Slc5a1	-1.0	-16.562338	0.31732777016188685	0.5766197754695739
278812	8	Defb9	-1.0	-15.609251	0.3173277701382708	0.5766197754695739
278813	8	Gja4	-1.0	-15.786621	0.3173277701343458	0.5766197754695739
278814	8	Cplx1	-1.0	-16.889803	0.3173277701299443	0.5766197754695739
278815	8	Gm49857	-1.0	-16.007137	0.31732777012732993	0.5766197754695739
278816	8	Gm13648	-1.0	-16.189075	0.31732777012094204	0.5766197754695739
278817	8	Rem1	-1.0	-15.776188	0.3173277701136391	0.5766197754695739
278818	8	Gm12945	-1.0	-15.785177	0.3173277701115141	0.5766197754695739
278819	8	Sirpb1b	-1.0	-15.497312	0.31732777008987173	0.5766197754695739
278820	8	Gm20461	-1.0	-15.346255	0.31732777008676316	0.5766197754695739
278821	8	Gm15912	-1.0	-15.94986	0.31732777005300156	0.5766197754695739
278822	8	Ctrc	-1.0	-15.443113	0.3173277700377216	0.5766197754695739
278823	8	Gm48444	-1.0	-15.4793215	0.3173277700207627	0.5766197754695739
278824	8	B930092H01Rik	-1.0	-14.804952	0.3173277700079543	0.5766197754695739
278825	8	Gm31045	-1.0	-14.804952	0.3173277700079543	0.5766197754695739
278826	8	Gm12082	-1.0	-14.804952	0.3173277700079543	0.5766197754695739
278827	8	Fst	-1.0	-14.804952	0.3173277700079543	0.5766197754695739
278828	8	Olfr741	-1.0	-15.494892	0.3173277700071192	0.5766197754695739
278829	8	Tekt1	-1.0	-15.4423685	0.3173277699968757	0.5766197754695739
278830	8	Egr4	-1.0	-15.524804	0.31732776999084095	0.5766197754695739
278831	8	A530053M12Rik	-1.0	-15.977478	0.317327769989448	0.5766197754695739
278832	8	Vmn2r37	-1.0	-15.982233	0.31732776998222867	0.5766197754695739
278833	8	9630013A20Rik	-1.0	-15.588775	0.3173277699784558	0.5766197754695739
278834	8	H19	-1.0	-15.544821	0.3173277699730477	0.5766197754695739
278835	8	4930488L21Rik	-1.0	-15.972323	0.31732776996523643	0.5766197754695739
278836	8	AC141477.1	-1.0	-15.972323	0.31732776996523643	0.5766197754695739
278837	8	Abcc6	-1.0	-15.313043	0.3173277699368101	0.5766197754695739
278838	8	Olfr1366	-1.0	-15.750874	0.3173277699242744	0.5766197754695739
278839	8	Gm16596	-1.0	-15.750874	0.3173277699242744	0.5766197754695739
278840	8	Gm5169	-1.0	-15.390731	0.3173277699104611	0.5766197754695739
278841	8	Gm36633	-1.0	-15.459682	0.3173277698908926	0.5766197754695739
278842	8	Igfbp3	-1.0	-16.172647	0.3173277698898838	0.5766197754695739
278843	8	Cct8l1	-1.0	-15.605782	0.31732776986184835	0.5766197754695739
278844	8	C130026L21Rik	-1.0	-15.605782	0.31732776986184835	0.5766197754695739
278845	8	Gm39075	-1.0	-15.291313	0.3173277698589408	0.5766197754695739
278846	8	Apoc3	-1.0	-15.969269	0.3173277698353354	0.5766197754695739
278847	8	Clec4b1	-1.0	-15.969269	0.3173277698353354	0.5766197754695739
278848	8	Psg21	-1.0	-16.2064	0.3173277698184698	0.5766197754695739
278849	8	Gm14102	-1.0	-15.726498	0.3173277698126674	0.5766197754695739
278850	8	Tex13b	-1.0	-15.726498	0.3173277698126674	0.5766197754695739
278851	8	Gm29296	-1.0	-16.043526	0.31732776979786914	0.5766197754695739
278852	8	Tll1	-1.0	-15.715959	0.31732776978375093	0.5766197754695739
278853	8	Olfr945	-1.0	-14.948944	0.31732776977747323	0.5766197754695739
278854	8	Cypt3	-1.0	-15.866818	0.31732776973183824	0.5766197754695739
278855	8	Gm12972	-1.0	-15.59324	0.31732776972457594	0.5766197754695739
278856	8	Slco1b2	-1.0	-15.59324	0.31732776972457594	0.5766197754695739
278857	8	Ccer2	-1.0	-15.962766	0.317327769718322	0.5766197754695739
278858	8	Gm46355	-1.0	-15.535224	0.31732776969138093	0.5766197754695739
278859	8	Gm15851	-1.0	-15.535224	0.31732776969138093	0.5766197754695739
278860	8	Olfr1256	-1.0	-15.895172	0.31732776963857356	0.5766197754695739
278861	8	Olfr1254	-1.0	-15.895172	0.31732776963857356	0.5766197754695739
278862	8	Gm28528	-1.0	-15.037919	0.3173277696207638	0.5766197754695739
278863	8	Cd300ld3	-1.0	-15.952321	0.31732776960643766	0.5766197754695739
278864	8	Jhy	-1.0	-15.222165	0.3173277696023027	0.5766197754695739
278865	8	Mro	-1.0	-16.406948	0.31732776959473047	0.5766197754695739
278866	8	Gm50136	-1.0	-15.592616	0.31732776958734377	0.5766197754695739
278867	8	C4bp	-1.0	-16.126682	0.31732776957734016	0.5766197754695739
278868	8	Map2	-1.0	-16.126682	0.31732776957734016	0.5766197754695739
278869	8	Slc22a16	-1.0	-15.303435	0.3173277695754542	0.5766197754695739
278870	8	Olfr959	-1.0	-15.235687	0.3173277695511058	0.5766197754695739
278871	8	Dhrs2	-1.0	-15.587738	0.31732776954838804	0.5766197754695739
278872	8	4930477N07Rik	-1.0	-16.483265	0.3173277694909629	0.5766197754695739
278873	8	Gm4710	-1.0	-15.59866	0.31732776949048674	0.5766197754695739
278874	8	Gm49490	-1.0	-15.563206	0.317327769482735	0.5766197754695739
278875	8	Cyp2f2	-1.0	-15.472553	0.3173277694739543	0.5766197754695739
278876	8	En2	-1.0	-15.825729	0.3173277694726898	0.5766197754695739
278877	8	Gm14343	-1.0	-16.208918	0.3173277694279372	0.5766197754695739
278878	8	Gm31698	-1.0	-15.308146	0.31732776942644736	0.5766197754695739
278879	8	Ano9	-1.0	-15.647049	0.31732776940833035	0.5766197754695739
278880	8	Gm47839	-1.0	-16.303278	0.3173277694018536	0.5766197754695739
278881	8	Gm3002	-1.0	-16.303278	0.3173277694018536	0.5766197754695739
278882	8	Gm14461	-1.0	-16.009712	0.31732776939665375	0.5766197754695739
278883	8	Gm5622	-1.0	-15.543217	0.31732776937860513	0.5766197754695739
278884	8	Gm15742	-1.0	-15.543217	0.31732776937860513	0.5766197754695739
278885	8	Noto	-1.0	-15.650519	0.3173277693719976	0.5766197754695739
278886	8	Isl2	-1.0	-15.833819	0.3173277693572252	0.5766197754695739
278887	8	Gm28502	-1.0	-15.860814	0.31732776934017054	0.5766197754695739
278888	8	Scarletltr	-1.0	-15.62205	0.317327769334005	0.5766197754695739
278889	8	Spem2	-1.0	-15.62205	0.317327769334005	0.5766197754695739
278890	8	4930567H12Rik	-1.0	-15.62205	0.317327769334005	0.5766197754695739
278891	8	Fam71a	-1.0	-15.630795	0.3173277693227896	0.5766197754695739
278892	8	Gm37214	-1.0	-15.630795	0.3173277693227896	0.5766197754695739
278893	8	Tmem54	-1.0	-15.630795	0.3173277693227896	0.5766197754695739
278894	8	Gm50301	-1.0	-15.317193	0.31732776931555	0.5766197754695739
278895	8	Serpinb9f	-1.0	-15.789393	0.31732776930030204	0.5766197754695739
278896	8	Gm10556	-1.0	-15.440417	0.3173277692983417	0.5766197754695739
278897	8	A4gnt	-1.0	-15.440417	0.3173277692983417	0.5766197754695739
278898	8	Macrod2os2	-1.0	-15.460719	0.31732776922183775	0.5766197754695739
278899	8	Olfr822	-1.0	-15.081271	0.31732776920141786	0.5766197754695739
278900	8	Vmn1r214	-1.0	-15.481234	0.3173277691962394	0.5766197754695739
278901	8	Sult2a4	-1.0	-15.913897	0.3173277691874084	0.5766197754695739
278902	8	4930565D16Rik	-1.0	-15.542114	0.3173277691859477	0.5766197754695739
278903	8	Gm47509	-1.0	-15.535722	0.317327769177316	0.5766197754695739
278904	8	Agxt2	-1.0	-15.279626	0.3173277691771394	0.5766197754695739
278905	8	Gm11642	-1.0	-14.949009	0.3173277691678245	0.5766197754695739
278906	8	Gm28961	-1.0	-14.949139	0.3173277691610301	0.5766197754695739
278907	8	Trhr2	-1.0	-15.456296	0.31732776915777394	0.5766197754695739
278908	8	Pnpla5	-1.0	-15.276823	0.31732776914810384	0.5766197754695739
278909	8	Gm7075	-1.0	-14.884845	0.3173277691312848	0.5766197754695739
278910	8	Gm47507	-1.0	-15.539514	0.3173277691055024	0.5766197754695739
278911	8	Gm1110	-1.0	-16.021797	0.31732776910055766	0.5766197754695739
278912	8	Chrna4	-1.0	-15.707769	0.3173277690842542	0.5766197754695739
278913	8	Gm12681	-1.0	-15.768566	0.3173277690779792	0.5766197754695739
278914	8	Gm34322	-1.0	-15.885002	0.31732776907662436	0.5766197754695739
278915	8	Fam47e	-1.0	-14.962728	0.3173277690755896	0.5766197754695739
278916	8	Gm13749	-1.0	-15.304864	0.317327769060227	0.5766197754695739
278917	8	Jph2	-1.0	-15.304864	0.317327769060227	0.5766197754695739
278918	8	Gstt4	-1.0	-16.158209	0.31732776905957566	0.5766197754695739
278919	8	Gm26592	-1.0	-15.599705	0.31732776903786364	0.5766197754695739
278920	8	Gm20741	-1.0	-15.582465	0.3173277690340097	0.5766197754695739
278921	8	Gm10190	-1.0	-15.0181055	0.31732776896213427	0.5766197754695739
278922	8	Olfr628	-1.0	-15.930473	0.31732776895045034	0.5766197754695739
278923	8	Fam170b	-1.0	-15.935327	0.317327768940413	0.5766197754695739
278924	8	Treh	-1.0	-15.497602	0.31732776893179	0.5766197754695739
278925	8	Olfr736	-1.0	-16.20238	0.3173277689244307	0.5766197754695739
278926	8	Susd5	-1.0	-15.661313	0.31732776892030506	0.5766197754695739
278927	8	Ube2u	-1.0	-15.661313	0.31732776892030506	0.5766197754695739
278928	8	Kcnj16	-1.0	-15.739442	0.3173277689166012	0.5766197754695739
278929	8	Gm36485	-1.0	-15.739442	0.3173277689166012	0.5766197754695739
278930	8	Gm45083	-1.0	-15.1452	0.31732776888920705	0.5766197754695739
278931	8	Zfp708	-1.0	-15.515545	0.3173277688881751	0.5766197754695739
278932	8	Nlrp2	-1.0	-15.116895	0.317327768886712	0.5766197754695739
278933	8	4930511O05Rik	-1.0	-15.696592	0.3173277688853188	0.5766197754695739
278934	8	Gm33203	-1.0	-15.696592	0.3173277688853188	0.5766197754695739
278935	8	Gm19553	-1.0	-15.463078	0.31732776888318764	0.5766197754695739
278936	8	Col3a1	-1.0	-15.056544	0.317327768876785	0.5766197754695739
278937	8	Gm48159	-1.0	-15.424907	0.3173277688546275	0.5766197754695739
278938	8	Gm47416	-1.0	-15.931819	0.31732776882457625	0.5766197754695739
278939	8	Gm44020	-1.0	-15.937489	0.31732776880027497	0.5766197754695739
278940	8	Slc10a2	-1.0	-15.937489	0.31732776880027497	0.5766197754695739
278941	8	Gm49587	-1.0	-15.116455	0.31732776879437136	0.5766197754695739
278942	8	Gm34777	-1.0	-15.920021	0.31732776877515073	0.5766197754695739
278943	8	Atp6ap1l	-1.0	-14.983629	0.3173277687715867	0.5766197754695739
278944	8	Gm47231	-1.0	-14.774489	0.3173277687204925	0.5766197754695739
278945	8	Gm19938	-1.0	-15.519379	0.3173277687189329	0.5766197754695739
278946	8	Elfn2	-1.0	-15.519379	0.3173277687189329	0.5766197754695739
278947	8	F730035P03Rik	-1.0	-15.851542	0.3173277687119998	0.5766197754695739
278948	8	Olfr606	-1.0	-15.043891	0.31732776870053764	0.5766197754695739
278949	8	Zic5	-1.0	-15.863365	0.3173277686886896	0.5766197754695739
278950	8	Gm26673	-1.0	-15.584531	0.317327768677702	0.5766197754695739
278951	8	Gm15963	-1.0	-16.006424	0.3173277686421809	0.5766197754695739
278952	8	Adgrf4	-1.0	-15.632722	0.3173277686326379	0.5766197754695739
278953	8	Gm42705	-1.0	-16.62556	0.31732776862874806	0.5766197754695739
278954	8	Defb48	-1.0	-15.517215	0.31732776860387635	0.5766197754695739
278955	8	Gm32243	-1.0	-15.853949	0.3173277685902535	0.5766197754695739
278956	8	Acaa1b	-1.0	-15.586288	0.3173277685833778	0.5766197754695739
278957	8	Ceacam18	-1.0	-16.021364	0.3173277685805971	0.5766197754695739
278958	8	Gm8005	-1.0	-15.321952	0.31732776858032097	0.5766197754695739
278959	8	Gm15907	-1.0	-15.581743	0.3173277684796843	0.5766197754695739
278960	8	C330021F23Rik	-1.0	-15.581743	0.3173277684796843	0.5766197754695739
278961	8	Mei1	-1.0	-16.400415	0.31732776845127525	0.5766197754695739
278962	8	Gm50212	-1.0	-15.543117	0.3173277684492565	0.5766197754695739
278963	8	AC124764.1	-1.0	-15.610515	0.31732776844630695	0.5766197754695739
278964	8	Gm44089	-1.0	-15.841456	0.31732776838679483	0.5766197754695739
278965	8	Gsc2	-1.0	-15.711062	0.31732776838606797	0.5766197754695739
278966	8	Gm15540	-1.0	-15.711062	0.31732776838606797	0.5766197754695739
278967	8	Gm11190	-1.0	-15.504887	0.31732776835500054	0.5766197754695739
278968	8	Gm42825	-1.0	-15.297737	0.317327768348599	0.5766197754695739
278969	8	Vmn1r168	-1.0	-15.297737	0.317327768348599	0.5766197754695739
278970	8	Pantr1	-1.0	-16.266228	0.31732776834418924	0.5766197754695739
278971	8	Olfr923	-1.0	-16.266228	0.31732776834418924	0.5766197754695739
278972	8	Gm41168	-1.0	-16.24094	0.31732776832314036	0.5766197754695739
278973	8	1700100L14Rik	-1.0	-15.753806	0.3173277683102782	0.5766197754695739
278974	8	Gm44632	-1.0	-15.524903	0.3173277682981475	0.5766197754695739
278975	8	Gm39822	-1.0	-15.524903	0.3173277682981475	0.5766197754695739
278976	8	Gm14152	-1.0	-15.345303	0.31732776828348724	0.5766197754695739
278977	8	Tmem270	-1.0	-15.345303	0.31732776828348724	0.5766197754695739
278978	8	Pmch	-1.0	-15.777981	0.31732776826011244	0.5766197754695739
278979	8	Gm31450	-1.0	-15.872336	0.3173277682483294	0.5766197754695739
278980	8	A330049N07Rik	-1.0	-15.39333	0.3173277682347239	0.5766197754695739
278981	8	Gm47117	-1.0	-16.27082	0.3173277682295852	0.5766197754695739
278982	8	Gm28268	-1.0	-15.424448	0.31732776818761793	0.5766197754695739
278983	8	Gm48081	-1.0	-15.724085	0.31732776817936686	0.5766197754695739
278984	8	Sod3	-1.0	-15.50022	0.317327768173787	0.5766197754695739
278985	8	Pmis2	-1.0	-15.327154	0.3173277681698139	0.5766197754695739
278986	8	Vmn2r46	-1.0	-15.590746	0.31732776816021996	0.5766197754695739
278987	8	Prom2	-1.0	-14.996013	0.31732776816004943	0.5766197754695739
278988	8	Abca9	-1.0	-15.9112425	0.3173277681561404	0.5766197754695739
278989	8	Gm49046	-1.0	-15.9112425	0.3173277681561404	0.5766197754695739
278990	8	Sec14l4	-1.0	-15.9112425	0.3173277681561404	0.5766197754695739
278991	8	Gm34562	-1.0	-15.9112425	0.3173277681561404	0.5766197754695739
278992	8	Tex55	-1.0	-16.014015	0.3173277680863543	0.5766197754695739
278993	8	Hoxb1	-1.0	-16.014015	0.3173277680863543	0.5766197754695739
278994	8	Tex101	-1.0	-15.901471	0.3173277680785603	0.5766197754695739
278995	8	Gabrg2	-1.0	-15.589708	0.31732776806900787	0.5766197754695739
278996	8	Tph2	-1.0	-15.589708	0.31732776806900787	0.5766197754695739
278997	8	Defb50	-1.0	-15.33891	0.3173277680361771	0.5766197754695739
278998	8	Gm36307	-1.0	-15.074994	0.3173277680326439	0.5766197754695739
278999	8	Gsta1	-1.0	-15.092611	0.31732776802373586	0.5766197754695739
279000	8	Gm33782	-1.0	-15.702226	0.3173277680163866	0.5766197754695739
279001	8	T	-1.0	-15.45067	0.3173277680079907	0.5766197754695739
279002	8	Vmn1r38	-1.0	-15.591992	0.3173277679662516	0.5766197754695739
279003	8	Gm14376	-1.0	-15.585875	0.31732776794823947	0.5766197754695739
279004	8	Gm48422	-1.0	-15.79726	0.3173277679323974	0.5766197754695739
279005	8	Gm31219	-1.0	-16.119158	0.3173277679309567	0.5766197754695739
279006	8	Prr19	-1.0	-16.101316	0.3173277679276324	0.5766197754695739
279007	8	Grin2a	-1.0	-15.542715	0.31732776791054157	0.5766197754695739
279008	8	Vmn2r94	-1.0	-15.542715	0.31732776791054157	0.5766197754695739
279009	8	Olfr520	-1.0	-15.717671	0.3173277678919603	0.5766197754695739
279010	8	Vmn2r76	-1.0	-15.626308	0.31732776789152817	0.5766197754695739
279011	8	Olfr23	-1.0	-15.00688	0.31732776780902755	0.5766197754695739
279012	8	Nrg3os	-1.0	-16.276672	0.31732776780275684	0.5766197754695739
279013	8	Folh1	-1.0	-15.838447	0.317327767784525	0.5766197754695739
279014	8	Gm26754	-1.0	-15.208383	0.3173277677844494	0.5766197754695739
279015	8	Gm12784	-1.0	-15.781694	0.3173277677549889	0.5766197754695739
279016	8	Arrdc5	-1.0	-15.781694	0.3173277677549889	0.5766197754695739
279017	8	A230006K03Rik	-1.0	-15.781694	0.3173277677549889	0.5766197754695739
279018	8	Vmn1r83	-1.0	-15.186921	0.3173277677536323	0.5766197754695739
279019	8	Cga	-1.0	-15.284919	0.3173277677395037	0.5766197754695739
279020	8	Olfr1167	-1.0	-15.28351	0.31732776773206844	0.5766197754695739
279021	8	Ap3b2	-1.0	-15.28351	0.31732776773206844	0.5766197754695739
279022	8	9330188P03Rik	-1.0	-16.26914	0.31732776770187904	0.5766197754695739
279023	8	Olfr789	-1.0	-15.205485	0.317327767696083	0.5766197754695739
279024	8	Pcdha9	-1.0	-15.607778	0.31732776769274784	0.5766197754695739
279025	8	Acot10	-1.0	-15.546728	0.31732776768903104	0.5766197754695739
279026	8	CJ186046Rik	-1.0	-15.546728	0.31732776768903104	0.5766197754695739
279027	8	Tchh	-1.0	-15.46185	0.31732776767730775	0.5766197754695739
279028	8	Gm12729	-1.0	-15.117335	0.31732776767627935	0.5766197754695739
279029	8	Gm21294	-1.0	-15.005322	0.31732776766304627	0.5766197754695739
279030	8	Gm31205	-1.0	-15.332976	0.31732776765156684	0.5766197754695739
279031	8	Gm45388	-1.0	-15.332976	0.31732776765156684	0.5766197754695739
279032	8	Slco1a4	-1.0	-16.25221	0.3173277676500535	0.5766197754695739
279033	8	Ubd	-1.0	-15.914694	0.31732776764829035	0.5766197754695739
279034	8	Marco	-1.0	-15.914694	0.31732776764829035	0.5766197754695739
279035	8	Abhd16b	-1.0	-15.446374	0.31732776763081055	0.5766197754695739
279036	8	Gm10578	-1.0	-15.830951	0.3173277676079318	0.5766197754695739
279037	8	Ube2d2b	-1.0	-15.555599	0.3173277676053658	0.5766197754695739
279038	8	A430034D21Rik	-1.0	-15.555599	0.3173277676053658	0.5766197754695739
279039	8	Gm16291	-1.0	-15.6329365	0.31732776760299364	0.5766197754695739
279040	8	Gm35147	-1.0	-15.889425	0.3173277675835689	0.5766197754695739
279041	8	Ccdc151	-1.0	-16.04765	0.3173277675824918	0.5766197754695739
279042	8	Gm39244	-1.0	-15.112282	0.31732776757760933	0.5766197754695739
279043	8	Vmn2r22	-1.0	-15.426468	0.3173277675715089	0.5766197754695739
279044	8	Cdhr1	-1.0	-15.435227	0.31732776755618397	0.5766197754695739
279045	8	B230220B15Rik	-1.0	-16.274363	0.31732776754507824	0.5766197754695739
279046	8	4930405D01Rik	-1.0	-15.941826	0.317327767536745	0.5766197754695739
279047	8	Cldn9	-1.0	-15.916023	0.31732776750443686	0.5766197754695739
279048	8	Dpysl4	-1.0	-16.003	0.31732776749500635	0.5766197754695739
279049	8	Gm14149	-1.0	-15.542315	0.3173277674815542	0.5766197754695739
279050	8	Tlx2	-1.0	-15.542315	0.3173277674815542	0.5766197754695739
279051	8	Elf5	-1.0	-15.372324	0.3173277674813938	0.5766197754695739
279052	8	Kcnj3	-1.0	-15.407757	0.31732776745262603	0.5766197754695739
279053	8	Olfr557	-1.0	-16.06863	0.3173277674040772	0.5766197754695739
279054	8	Gm33222	-1.0	-16.06863	0.3173277674040772	0.5766197754695739
279055	8	Gm42721	-1.0	-14.929064	0.31732776739596796	0.5766197754695739
279056	8	Apod	-1.0	-15.020362	0.31732776738896207	0.5766197754695739
279057	8	Dbhos	-1.0	-16.118534	0.31732776734510554	0.5766197754695739
279058	8	Pabpc2	-1.0	-15.594906	0.3173277673275425	0.5766197754695739
279059	8	Gm15894	-1.0	-15.491996	0.3173277673164244	0.5766197754695739
279060	8	Gm50424	-1.0	-15.5646305	0.31732776730206774	0.5766197754695739
279061	8	5330439A09Rik	-1.0	-16.45498	0.3173277672869238	0.5766197754695739
279062	8	Gm47895	-1.0	-15.002482	0.3173277672728261	0.5766197754695739
279063	8	Selenbp2	-1.0	-15.90134	0.3173277672715082	0.5766197754695739
279064	8	Gm48129	-1.0	-15.616958	0.3173277672487014	0.5766197754695739
279065	8	4930429P21Rik	-1.0	-15.627588	0.31732776724776646	0.5766197754695739
279066	8	Gm14505	-1.0	-15.103973	0.3173277672455425	0.5766197754695739
279067	8	1700061F12Rik	-1.0	-15.598243	0.3173277672279657	0.5766197754695739
279068	8	Gm33111	-1.0	-15.918954	0.31732776720968986	0.5766197754695739
279069	8	Gm34368	-1.0	-16.27259	0.3173277672049979	0.5766197754695739
279070	8	Gm19956	-1.0	-16.326036	0.3173277671640188	0.5766197754695739
279071	8	Adamts2	-1.0	-15.1755495	0.31732776713053734	0.5766197754695739
279072	8	Gm47758	-1.0	-15.612518	0.31732776712823246	0.5766197754695739
279073	8	Olfr64	-1.0	-15.020498	0.3173277671158041	0.5766197754695739
279074	8	Cfap69	-1.0	-15.554487	0.31732776710773636	0.5766197754695739
279075	8	Gm28199	-1.0	-15.27345	0.3173277671072321	0.5766197754695739
279076	8	Gm16211	-1.0	-16.277384	0.3173277671062908	0.5766197754695739
279077	8	Ccdc113	-1.0	-16.383173	0.31732776709591626	0.5766197754695739
279078	8	Gm10435	-1.0	-15.621519	0.317327767086429	0.5766197754695739
279079	8	Vmn2r5	-1.0	-15.987006	0.3173277670458879	0.5766197754695739
279080	8	Gm3693	-1.0	-15.730413	0.31732776702586896	0.5766197754695739
279081	8	Krt4	-1.0	-15.958908	0.3173277670250232	0.5766197754695739
279082	8	Ces1a	-1.0	-15.895827	0.3173277670101559	0.5766197754695739
279083	8	Slc13a5	-1.0	-15.682501	0.31732776698931237	0.5766197754695739
279084	8	C230029F24Rik	-1.0	-15.801637	0.3173277669847487	0.5766197754695739
279085	8	Gm47854	-1.0	-15.801637	0.3173277669847487	0.5766197754695739
279086	8	Acot3	-1.0	-15.377457	0.3173277669688651	0.5766197754695739
279087	8	Gm41277	-1.0	-14.706696	0.31732776696099757	0.5766197754695739
279088	8	Olfr49	-1.0	-14.706696	0.31732776696099757	0.5766197754695739
279089	8	Gm48695	-1.0	-15.910977	0.31732776695874093	0.5766197754695739
279090	8	Cd300e	-1.0	-15.594697	0.3173277669537333	0.5766197754695739
279091	8	Gm14137	-1.0	-16.531809	0.31732776694959547	0.5766197754695739
279092	8	Gm36487	-1.0	-15.590123	0.3173277669468442	0.5766197754695739
279093	8	Gm33053	-1.0	-15.82387	0.3173277669461902	0.5766197754695739
279094	8	Ccin	-1.0	-14.881743	0.3173277669313846	0.5766197754695739
279095	8	5033426E14Rik	-1.0	-15.336241	0.3173277669231977	0.5766197754695739
279096	8	1700017J07Rik	-1.0	-15.473219	0.3173277669176252	0.5766197754695739
279097	8	Ddo	-1.0	-15.490934	0.31732776691610587	0.5766197754695739
279098	8	3010001F23Rik	-1.0	-15.420416	0.3173277669003013	0.5766197754695739
279099	8	Gm45708	-1.0	-16.548092	0.31732776689650277	0.5766197754695739
279100	8	Prss22	-1.0	-16.098547	0.31732776686983455	0.5766197754695739
279101	8	Gm49507	-1.0	-15.325446	0.31732776686529574	0.5766197754695739
279102	8	Gm16534	-1.0	-15.027702	0.3173277668645149	0.5766197754695739
279103	8	2810049E08Rik	-1.0	-15.757922	0.3173277668362689	0.5766197754695739
279104	8	Gm12763	-1.0	-15.757922	0.3173277668362689	0.5766197754695739
279105	8	1700001J03Rik	-1.0	-15.757922	0.3173277668362689	0.5766197754695739
279106	8	Efcab1	-1.0	-15.63637	0.3173277668054677	0.5766197754695739
279107	8	Vmn2r45	-1.0	-15.819665	0.317327766792388	0.5766197754695739
279108	8	4930568E12Rik	-1.0	-15.819665	0.317327766792388	0.5766197754695739
279109	8	Cadps	-1.0	-15.55965	0.31732776678338903	0.5766197754695739
279110	8	Olfr466	-1.0	-15.55965	0.31732776678338903	0.5766197754695739
279111	8	Trim67	-1.0	-15.369237	0.31732776677790064	0.5766197754695739
279112	8	Gm13883	-1.0	-15.369237	0.31732776677790064	0.5766197754695739
279113	8	Mgat4d	-1.0	-14.981698	0.3173277667654211	0.5766197754695739
279114	8	Sprr1a	-1.0	-15.953006	0.3173277667353932	0.5766197754695739
279115	8	Kcnj4	-1.0	-15.953006	0.3173277667353932	0.5766197754695739
279116	8	Itih3	-1.0	-15.36203	0.31732776673455115	0.5766197754695739
279117	8	1700003P14Rik	-1.0	-16.665077	0.31732776673436225	0.5766197754695739
279118	8	Gm50377	-1.0	-15.250636	0.3173277667226254	0.5766197754695739
279119	8	Gm47031	-1.0	-15.614419	0.31732776672068363	0.5766197754695739
279120	8	Gm10439	-1.0	-15.568913	0.3173277666907613	0.5766197754695739
279121	8	1700030O20Rik	-1.0	-14.542167	0.31732776668323653	0.5766197754695739
279122	8	Gm33586	-1.0	-15.677394	0.31732776665874424	0.5766197754695739
279123	8	4833411C07Rik	-1.0	-16.138212	0.31732776664379186	0.5766197754695739
279124	8	Gm32780	-1.0	-15.570242	0.3173277666353028	0.5766197754695739
279125	8	Gjd4	-1.0	-15.628763	0.3173277666292337	0.5766197754695739
279126	8	Gm50039	-1.0	-15.315074	0.3173277665944472	0.5766197754695739
279127	8	Gm40653	-1.0	-15.876201	0.3173277665779562	0.5766197754695739
279128	8	Gm36814	-1.0	-15.603473	0.3173277665766932	0.5766197754695739
279129	8	Gm28867	-1.0	-15.791447	0.31732776656935846	0.5766197754695739
279130	8	Cyp2c39	-1.0	-15.614313	0.31732776656904027	0.5766197754695739
279131	8	Cacna1i	-1.0	-15.677173	0.31732776656510964	0.5766197754695739
279132	8	Rnf224	-1.0	-15.603054	0.31732776656397904	0.5766197754695739
279133	8	Zfp819	-1.0	-15.427387	0.31732776653455513	0.5766197754695739
279134	8	Prss47	-1.0	-15.9604225	0.3173277665316829	0.5766197754695739
279135	8	Gm16229	-1.0	-15.062879	0.31732776652892775	0.5766197754695739
279136	8	Gm11515	-1.0	-15.42748	0.31732776652747213	0.5766197754695739
279137	8	Iqcf5	-1.0	-16.17903	0.31732776652392264	0.5766197754695739
279138	8	4930587A21Rik	-1.0	-15.650628	0.31732776650902905	0.5766197754695739
279139	8	C87414	-1.0	-15.650628	0.31732776650902905	0.5766197754695739
279140	8	Vmn1r47	-1.0	-15.650628	0.31732776650902905	0.5766197754695739
279141	8	Gm44929	-1.0	-15.4723625	0.31732776648628785	0.5766197754695739
279142	8	4930524B17Rik	-1.0	-15.385994	0.3173277664778629	0.5766197754695739
279143	8	1700052I22Rik	-1.0	-15.456672	0.31732776646821315	0.5766197754695739
279144	8	Gm26995	-1.0	-15.762997	0.31732776646241956	0.5766197754695739
279145	8	Gm12298	-1.0	-14.939679	0.3173277664399612	0.5766197754695739
279146	8	Gm47150	-1.0	-15.744096	0.31732776640935717	0.5766197754695739
279147	8	Fbln1	-1.0	-15.461285	0.3173277663992084	0.5766197754695739
279148	8	Olfr715b	-1.0	-15.295398	0.31732776638823884	0.5766197754695739
279149	8	Gm12526	-1.0	-15.766431	0.3173277663848228	0.5766197754695739
279150	8	Gm11418	-1.0	-15.490164	0.31732776637220883	0.5766197754695739
279151	8	Gm2897	-1.0	-15.102738	0.3173277663545149	0.5766197754695739
279152	8	Daw1	-1.0	-14.987032	0.3173277663489954	0.5766197754695739
279153	8	AY512915	-1.0	-16.11448	0.31732776634811183	0.5766197754695739
279154	8	Gm45639	-1.0	-16.11448	0.31732776634811183	0.5766197754695739
279155	8	Gm6871	-1.0	-15.6088295	0.31732776633435816	0.5766197754695739
279156	8	Vmn2r75	-1.0	-15.6088295	0.31732776633435816	0.5766197754695739
279157	8	Pkdrej	-1.0	-15.6088295	0.31732776633435816	0.5766197754695739
279158	8	Tbata	-1.0	-15.653346	0.31732776632414517	0.5766197754695739
279159	8	Gm34933	-1.0	-15.653346	0.31732776632414517	0.5766197754695739
279160	8	Cdhr5	-1.0	-15.855472	0.31732776630141735	0.5766197754695739
279161	8	Gm49124	-1.0	-15.447494	0.31732776627282017	0.5766197754695739
279162	8	Tmem132e	-1.0	-15.447494	0.31732776627282017	0.5766197754695739
279163	8	Slc22a22	-1.0	-15.483437	0.3173277662714078	0.5766197754695739
279164	8	Tex50	-1.0	-15.340808	0.31732776625063497	0.5766197754695739
279165	8	Insm2	-1.0	-15.444324	0.3173277662423391	0.5766197754695739
279166	8	Gm48997	-1.0	-15.495956	0.3173277662406769	0.5766197754695739
279167	8	Gm14280	-1.0	-15.495956	0.3173277662406769	0.5766197754695739
279168	8	Vmn2r118	-1.0	-15.941419	0.31732776622823955	0.5766197754695739
279169	8	Gm20685	-1.0	-15.419044	0.3173277662147409	0.5766197754695739
279170	8	Sycp1	-1.0	-15.131049	0.3173277662053157	0.5766197754695739
279171	8	Gm49175	-1.0	-15.517903	0.3173277662013666	0.5766197754695739
279172	8	1700024G13Rik	-1.0	-15.675069	0.3173277661940688	0.5766197754695739
279173	8	Gm47068	-1.0	-15.783855	0.31732776613225927	0.5766197754695739
279174	8	EU599041	-1.0	-15.783855	0.31732776613225927	0.5766197754695739
279175	8	Olfr693	-1.0	-15.563104	0.31732776610517827	0.5766197754695739
279176	8	Olfr731	-1.0	-15.503718	0.31732776606576896	0.5766197754695739
279177	8	Rnf148	-1.0	-15.476648	0.31732776606562196	0.5766197754695739
279178	8	Ubqlnl	-1.0	-15.309327	0.3173277660617636	0.5766197754695739
279179	8	4632404M16Rik	-1.0	-16.379385	0.3173277660444235	0.5766197754695739
279180	8	Gm34759	-1.0	-14.982963	0.317327766025451	0.5766197754695739
279181	8	Gm12114	-1.0	-15.625456	0.31732776602398194	0.5766197754695739
279182	8	Gm44601	-1.0	-14.799566	0.31732776602363777	0.5766197754695739
279183	8	Gm4577	-1.0	-15.41166	0.3173277660219131	0.5766197754695739
279184	8	Gm13417	-1.0	-15.522434	0.31732776600441576	0.5766197754695739
279185	8	Olfr857	-1.0	-15.319401	0.317327766003888	0.5766197754695739
279186	8	Tex35	-1.0	-15.988977	0.31732776599436796	0.5766197754695739
279187	8	Snhg7os	-1.0	-14.833274	0.31732776599404394	0.5766197754695739
279188	8	Tex19.2	-1.0	-15.080413	0.3173277659741552	0.5766197754695739
279189	8	Gm41669	-1.0	-15.404677	0.31732776597107426	0.5766197754695739
279190	8	Gm17428	-1.0	-15.404677	0.31732776597107426	0.5766197754695739
279191	8	Pip	-1.0	-15.262321	0.3173277659689573	0.5766197754695739
279192	8	Gm12169	-1.0	-15.682279	0.3173277659527889	0.5766197754695739
279193	8	Gm26685	-1.0	-16.090887	0.31732776595169004	0.5766197754695739
279194	8	4930594M17Rik	-1.0	-15.656833	0.31732776594955114	0.5766197754695739
279195	8	Gm50216	-1.0	-14.3663225	0.3173277659380444	0.5766197754695739
279196	8	9630001P10Rik	-1.0	-16.042202	0.31732776593714945	0.5766197754695739
279197	8	9430014N10Rik	-1.0	-15.400524	0.317327765919984	0.5766197754695739
279198	8	AV320801	-1.0	-15.400524	0.317327765919984	0.5766197754695739
279199	8	Taar8b	-1.0	-15.807374	0.3173277659141345	0.5766197754695739
279200	8	Gm37359	-1.0	-15.584428	0.31732776590514716	0.5766197754695739
279201	8	Slc22a13	-1.0	-14.961415	0.31732776590226375	0.5766197754695739
279202	8	Cyp3a11	-1.0	-15.801759	0.31732776587928346	0.5766197754695739
279203	8	B130024G19Rik	-1.0	-15.517805	0.3173277658741492	0.5766197754695739
279204	8	Muc19	-1.0	-15.398902	0.3173277658706971	0.5766197754695739
279205	8	Gm31904	-1.0	-15.456578	0.31732776586910777	0.5766197754695739
279206	8	Ighv1-35	-1.0	-15.604941	0.31732776586105127	0.5766197754695739
279207	8	Havcr1	-1.0	-15.604941	0.31732776586105127	0.5766197754695739
279208	8	Psg20	-1.0	-15.974829	0.31732776585893724	0.5766197754695739
279209	8	1700003E24Rik	-1.0	-15.792655	0.3173277658588299	0.5766197754695739
279210	8	Gm44787	-1.0	-15.825481	0.3173277658491144	0.5766197754695739
279211	8	Gm28196	-1.0	-15.723969	0.3173277658442461	0.5766197754695739
279212	8	Zfhx4	-1.0	-15.567688	0.3173277658369169	0.5766197754695739
279213	8	Adam1b	-1.0	-15.483245	0.317327765834332	0.5766197754695739
279214	8	Gm13053	-1.0	-15.92886	0.31732776582067956	0.5766197754695739
279215	8	Gm35933	-1.0	-15.616005	0.3173277658121378	0.5766197754695739
279216	8	Gm31614	-1.0	-15.41357	0.3173277657779939	0.5766197754695739
279217	8	G630018N14Rik	-1.0	-15.726612	0.3173277657753212	0.5766197754695739
279218	8	Gm11665	-1.0	-15.688075	0.3173277657631933	0.5766197754695739
279219	8	E330017A01Rik	-1.0	-14.6064625	0.3173277657624885	0.5766197754695739
279220	8	Gm10873	-1.0	-15.425181	0.3173277657535901	0.5766197754695739
279221	8	4833423E24Rik	-1.0	-15.773325	0.3173277657524935	0.5766197754695739
279222	8	Olfr157	-1.0	-16.381617	0.3173277657481729	0.5766197754695739
279223	8	Uts2b	-1.0	-15.412751	0.3173277657396384	0.5766197754695739
279224	8	Gm26893	-1.0	-15.412751	0.3173277657396384	0.5766197754695739
279225	8	Samd7	-1.0	-15.412751	0.3173277657396384	0.5766197754695739
279226	8	4930597A21Rik	-1.0	-16.553497	0.31732776572612753	0.5766197754695739
279227	8	Col2a1	-1.0	-15.843845	0.31732776572294014	0.5766197754695739
279228	8	Nrl	-1.0	-15.783375	0.31732776569222276	0.5766197754695739
279229	8	Gm14170	-1.0	-15.799447	0.3173277656670636	0.5766197754695739
279230	8	Mfap5	-1.0	-14.83789	0.3173277656469586	0.5766197754695739
279231	8	4930587E11Rik	-1.0	-15.131642	0.3173277656469451	0.5766197754695739
279232	8	Gm20394	-1.0	-15.683725	0.3173277656449841	0.5766197754695739
279233	8	AC168977.2	-1.0	-15.683725	0.3173277656449841	0.5766197754695739
279234	8	1700020N01Rik	-1.0	-15.208931	0.3173277656246034	0.5766197754695739
279235	8	Gm14249	-1.0	-14.904354	0.31732776562308757	0.5766197754695739
279236	8	4921513I03Rik	-1.0	-15.815473	0.31732776561807535	0.5766197754695739
279237	8	1700019J19Rik	-1.0	-15.751694	0.31732776561387577	0.5766197754695739
279238	8	Gm43699	-1.0	-15.982093	0.31732776560188464	0.5766197754695739
279239	8	Serpina1d	-1.0	-14.762601	0.3173277655842883	0.5766197754695739
279240	8	Mettl11b	-1.0	-15.453668	0.31732776557337194	0.5766197754695739
279241	8	Topaz1	-1.0	-15.453668	0.31732776557337194	0.5766197754695739
279242	8	Lrrc3b	-1.0	-15.729607	0.3173277655577696	0.5766197754695739
279243	8	Olfr691	-1.0	-15.529855	0.3173277655443612	0.5766197754695739
279244	8	Zfp488	-1.0	-15.358878	0.31732776553892533	0.5766197754695739
279245	8	Gm31371	-1.0	-16.014734	0.3173277655289872	0.5766197754695739
279246	8	Ms4a8a	-1.0	-15.676508	0.31732776552358627	0.5766197754695739
279247	8	Gm17122	-1.0	-15.643912	0.3173277655189338	0.5766197754695739
279248	8	Piwil1	-1.0	-15.459118	0.3173277654981488	0.5766197754695739
279249	8	4933417A18Rik	-1.0	-16.258848	0.3173277654605882	0.5766197754695739
279250	8	Zkscan16	-1.0	-15.462417	0.31732776545573316	0.5766197754695739
279251	8	Vwa5b1	-1.0	-15.782774	0.3173277654506568	0.5766197754695739
279252	8	Adrb3	-1.0	-16.460999	0.3173277654348168	0.5766197754695739
279253	8	Trav15-2-dv6-2	-1.0	-15.616534	0.31732776542056584	0.5766197754695739
279254	8	Pirt	-1.0	-15.616534	0.31732776542056584	0.5766197754695739
279255	8	Ros1	-1.0	-14.642117	0.3173277654196234	0.5766197754695739
279256	8	Vmn2r102	-1.0	-15.573826	0.31732776541648317	0.5766197754695739
279257	8	Krtap19-3	-1.0	-15.673632	0.31732776540159546	0.5766197754695739
279258	8	Trav7n-4	-1.0	-15.894387	0.31732776540159263	0.5766197754695739
279259	8	Gm10030	-1.0	-15.820159	0.31732776538438384	0.5766197754695739
279260	8	Gm21962	-1.0	-15.498862	0.31732776537730156	0.5766197754695739
279261	8	Gm28514	-1.0	-15.70279	0.3173277653699895	0.5766197754695739
279262	8	Gm12949	-1.0	-16.104555	0.31732776536865354	0.5766197754695739
279263	8	Vmn1r72	-1.0	-15.836193	0.3173277653680378	0.5766197754695739
279264	8	Slc10a5	-1.0	-15.602111	0.3173277653556852	0.5766197754695739
279265	8	Gm26676	-1.0	-15.598138	0.3173277653305577	0.5766197754695739
279266	8	Gm15462	-1.0	-14.943494	0.3173277653304715	0.5766197754695739
279267	8	Gm36693	-1.0	-15.934921	0.3173277653218691	0.5766197754695739
279268	8	Gm16195	-1.0	-16.448994	0.31732776531389745	0.5766197754695739
279269	8	Gm5592	-1.0	-15.320165	0.3173277653081139	0.5766197754695739
279270	8	Gm12243	-1.0	-15.817937	0.3173277653030227	0.5766197754695739
279271	8	Gm13553	-1.0	-14.879268	0.31732776529879136	0.5766197754695739
279272	8	Gm50337	-1.0	-15.371882	0.3173277652873491	0.5766197754695739
279273	8	Gm13056	-1.0	-15.489393	0.31732776528321416	0.5766197754695739
279274	8	Gm15758	-1.0	-15.2964	0.31732776527660994	0.5766197754695739
279275	8	4933432I03Rik	-1.0	-15.74293	0.3173277652742513	0.5766197754695739
279276	8	4933417E11Rik	-1.0	-15.220425	0.31732776526192075	0.5766197754695739
279277	8	Msx3	-1.0	-15.175702	0.317327765255399	0.5766197754695739
279278	8	Gm48749	-1.0	-16.65537	0.31732776524789785	0.5766197754695739
279279	8	4930469B13Rik	-1.0	-15.865794	0.3173277652278843	0.5766197754695739
279280	8	Hsd3b3	-1.0	-15.734225	0.3173277652260317	0.5766197754695739
279281	8	Gm49860	-1.0	-15.734225	0.3173277652260317	0.5766197754695739
279282	8	Gm37839	-1.0	-15.184608	0.31732776520038336	0.5766197754695739
279283	8	4930466I24Rik	-1.0	-15.927919	0.31732776519999706	0.5766197754695739
279284	8	Gm41653	-1.0	-16.264467	0.31732776517280337	0.5766197754695739
279285	8	Tmigd1	-1.0	-16.003998	0.3173277651389515	0.5766197754695739
279286	8	1700095J12Rik	-1.0	-14.827539	0.31732776513102856	0.5766197754695739
279287	8	Gm28163	-1.0	-15.328608	0.31732776512785144	0.5766197754695739
279288	8	Gm33201	-1.0	-15.70426	0.31732776511711414	0.5766197754695739
279289	8	Gm50412	-1.0	-15.70426	0.31732776511711414	0.5766197754695739
279290	8	A730036I17Rik	-1.0	-15.640782	0.3173277650996381	0.5766197754695739
279291	8	1700119I11Rik	-1.0	-15.253791	0.3173277650811211	0.5766197754695739
279292	8	Gm3488	-1.0	-14.937162	0.3173277650720966	0.5766197754695739
279293	8	Gm28782	-1.0	-15.361942	0.31732776506252636	0.5766197754695739
279294	8	Tacr2	-1.0	-15.228114	0.31732776506154775	0.5766197754695739
279295	8	Gm14204	-1.0	-15.228114	0.31732776506154775	0.5766197754695739
279296	8	Eva1c	-1.0	-14.576516	0.3173277650445679	0.5766197754695739
279297	8	4930590L20Rik	-1.0	-15.536918	0.3173277650102158	0.5766197754695739
279298	8	AI849053	-1.0	-15.981253	0.31732776498676396	0.5766197754695739
279299	8	Erich3	-1.0	-15.476458	0.3173277649861767	0.5766197754695739
279300	8	Fam90a1b-1	-1.0	-15.545322	0.317327764975746	0.5766197754695739
279301	8	Aadacl3	-1.0	-15.9655285	0.3173277649692343	0.5766197754695739
279302	8	Fbn2	-1.0	-16.024548	0.3173277649500489	0.5766197754695739
279303	8	Gm32122	-1.0	-15.471792	0.3173277649412189	0.5766197754695739
279304	8	Gm28888	-1.0	-15.348598	0.3173277649216513	0.5766197754695739
279305	8	Cdh3	-1.0	-15.311522	0.31732776490154063	0.5766197754695739
279306	8	C130080G10Rik	-1.0	-15.311522	0.31732776490154063	0.5766197754695739
279307	8	Fam50b	-1.0	-15.712996	0.31732776487961073	0.5766197754695739
279308	8	Gm14226	-1.0	-15.737817	0.31732776487255965	0.5766197754695739
279309	8	Cacna1g	-1.0	-15.909123	0.31732776487081	0.5766197754695739
279310	8	Iqca	-1.0	-15.043335	0.3173277648577054	0.5766197754695739
279311	8	1110002E22Rik	-1.0	-15.675733	0.31732776485308783	0.5766197754695739
279312	8	Itprid1	-1.0	-15.643264	0.3173277648270326	0.5766197754695739
279313	8	BX571804.1	-1.0	-15.643264	0.3173277648270326	0.5766197754695739
279314	8	Foxo6os	-1.0	-15.754275	0.3173277648237544	0.5766197754695739
279315	8	Nobox	-1.0	-15.464968	0.3173277648178736	0.5766197754695739
279316	8	BC080695	-1.0	-15.464968	0.3173277648178736	0.5766197754695739
279317	8	Gm47698	-1.0	-15.494506	0.3173277648139467	0.5766197754695739
279318	8	Olfr60	-1.0	-15.527476	0.3173277648136185	0.5766197754695739
279319	8	Ephb3	-1.0	-15.981533	0.31732776481229336	0.5766197754695739
279320	8	Ajap1	-1.0	-15.823623	0.3173277648102199	0.5766197754695739
279321	8	AY512931	-1.0	-16.03663	0.3173277648024022	0.5766197754695739
279322	8	Gm47450	-1.0	-15.266811	0.3173277647621604	0.5766197754695739
279323	8	Gm40685	-1.0	-15.349465	0.3173277647463917	0.5766197754695739
279324	8	5830411N06Rik	-1.0	-15.349465	0.3173277647463917	0.5766197754695739
279325	8	Gm47126	-1.0	-15.944816	0.31732776473132657	0.5766197754695739
279326	8	Gm44516	-1.0	-15.178308	0.3173277647226216	0.5766197754695739
279327	8	Gm47076	-1.0	-15.466103	0.3173277647177325	0.5766197754695739
279328	8	Crygs	-1.0	-15.466103	0.3173277647177325	0.5766197754695739
279329	8	Gldn	-1.0	-15.636692	0.317327764714644	0.5766197754695739
279330	8	Gm28262	-1.0	-15.284504	0.31732776470438323	0.5766197754695739
279331	8	Sbpl	-1.0	-15.529954	0.3173277646895776	0.5766197754695739
279332	8	Gm13966	-1.0	-15.786742	0.31732776468424484	0.5766197754695739
279333	8	Vmn2r73	-1.0	-15.649651	0.31732776466646245	0.5766197754695739
279334	8	Rfx6	-1.0	-15.835818	0.31732776466104234	0.5766197754695739
279335	8	Gm34425	-1.0	-15.48949	0.3173277646400041	0.5766197754695739
279336	8	Vmn2r3	-1.0	-15.406035	0.31732776461708107	0.5766197754695739
279337	8	Gm11775	-1.0	-15.525991	0.3173277645943461	0.5766197754695739
279338	8	Cytl1	-1.0	-15.499056	0.31732776454192313	0.5766197754695739
279339	8	Gm34297	-1.0	-15.756509	0.317327764528449	0.5766197754695739
279340	8	Prl2c5	-1.0	-15.460908	0.31732776451450695	0.5766197754695739
279341	8	Gm43803	-1.0	-15.681945	0.3173277644825062	0.5766197754695739
279342	8	Tekt3	-1.0	-15.41676	0.3173277644793831	0.5766197754695739
279343	8	Vmn1r18	-1.0	-15.184532	0.3173277644684487	0.5766197754695739
279344	8	Spin2d	-1.0	-15.265095	0.317327764406257	0.5766197754695739
279345	8	Olfr457	-1.0	-15.304443	0.317327764395511	0.5766197754695739
279346	8	Gm16237	-1.0	-15.643696	0.31732776437517457	0.5766197754695739
279347	8	Mtnr1a	-1.0	-15.770111	0.3173277643651977	0.5766197754695739
279348	8	Dmrtc2	-1.0	-15.838071	0.3173277643433192	0.5766197754695739
279349	8	Sult2a3	-1.0	-14.494342	0.3173277643394595	0.5766197754695739
279350	8	Olfr510	-1.0	-15.130753	0.31732776433705223	0.5766197754695739
279351	8	Gm34838	-1.0	-15.196988	0.3173277643354884	0.5766197754695739
279352	8	AI427809	-1.0	-15.7747555	0.317327764315236	0.5766197754695739
279353	8	Otc	-1.0	-16.00357	0.31732776426875026	0.5766197754695739
279354	8	Klra9	-1.0	-15.672196	0.3173277642465128	0.5766197754695739
279355	8	Gbp10	-1.0	-15.932358	0.3173277641863962	0.5766197754695739
279356	8	Gm48975	-1.0	-15.286161	0.3173277641702662	0.5766197754695739
279357	8	Dkk1	-1.0	-15.76087	0.31732776408978713	0.5766197754695739
279358	8	Gm28821	-1.0	-15.72374	0.31732776408360475	0.5766197754695739
279359	8	Gm40477	-1.0	-15.459211	0.31732776407993735	0.5766197754695739
279360	8	Gm30329	-1.0	-16.456636	0.3173277640528201	0.5766197754695739
279361	8	Dnajc5b	-1.0	-15.80115	0.31732776399408025	0.5766197754695739
279362	8	Gm49695	-1.0	-15.804441	0.3173277639343265	0.5766197754695739
279363	8	Spata4	-1.0	-15.700759	0.31732776392909906	0.5766197754695739
279364	8	Gm13490	-1.0	-15.284587	0.31732776389512335	0.5766197754695739
279365	8	Gm33255	-1.0	-15.631436	0.3173277638641831	0.5766197754695739
279366	8	Gabrr1	-1.0	-15.631436	0.3173277638641831	0.5766197754695739
279367	8	Acsm1	-1.0	-15.631436	0.3173277638641831	0.5766197754695739
279368	8	Ms4a15	-1.0	-15.875556	0.31732776385943695	0.5766197754695739
279369	8	Scnn1g	-1.0	-15.703807	0.31732776384893285	0.5766197754695739
279370	8	Pm20d1	-1.0	-16.1398	0.3173277638458821	0.5766197754695739
279371	8	Tcp10a	-1.0	-15.860176	0.3173277638418477	0.5766197754695739
279372	8	Kcnt1	-1.0	-15.377989	0.317327763841129	0.5766197754695739
279373	8	Wfdc9	-1.0	-15.690982	0.3173277638232092	0.5766197754695739
279374	8	1700009C05Rik	-1.0	-15.333062	0.31732776381658784	0.5766197754695739
279375	8	Tmed11	-1.0	-15.333062	0.31732776381658784	0.5766197754695739
279376	8	Gm16555	-1.0	-15.746312	0.3173277638100233	0.5766197754695739
279377	8	Enpp7	-1.0	-15.746312	0.3173277638100233	0.5766197754695739
279378	8	Gm20745	-1.0	-15.746312	0.3173277638100233	0.5766197754695739
279379	8	Prss58	-1.0	-15.408391	0.31732776380522254	0.5766197754695739
279380	8	A330076H08Rik	-1.0	-14.798223	0.31732776380094674	0.5766197754695739
279381	8	Slc6a7	-1.0	-15.878913	0.3173277637958657	0.5766197754695739
279382	8	Gm49432	-1.0	-14.799916	0.31732776373472094	0.5766197754695739
279383	8	Tvp23bos	-1.0	-14.800794	0.3173277637333177	0.5766197754695739
279384	8	Gm42848	-1.0	-15.320675	0.31732776372682575	0.5766197754695739
279385	8	Gm30806	-1.0	-15.697604	0.3173277637162072	0.5766197754695739
279386	8	Tspan10	-1.0	-15.681611	0.31732776370939725	0.5766197754695739
279387	8	6430628N08Rik	-1.0	-15.681611	0.31732776370939725	0.5766197754695739
279388	8	Gm28364	-1.0	-15.782894	0.3173277637069629	0.5766197754695739
279389	8	1700066B17Rik	-1.0	-15.782894	0.3173277637069629	0.5766197754695739
279390	8	Olfr847	-1.0	-15.296483	0.3173277637045845	0.5766197754695739
279391	8	Lrrc52	-1.0	-15.405764	0.3173277636948789	0.5766197754695739
279392	8	Cldn2	-1.0	-15.8446	0.31732776367086996	0.5766197754695739
279393	8	Pcdh18	-1.0	-15.8446	0.31732776367086996	0.5766197754695739
279394	8	Ceacam15	-1.0	-15.4594	0.3173277636432807	0.5766197754695739
279395	8	Gm48954	-1.0	-15.761933	0.31732776362686727	0.5766197754695739
279396	8	Gm39566	-1.0	-15.744212	0.3173277636145843	0.5766197754695739
279397	8	Gm6260	-1.0	-15.680834	0.31732776359921716	0.5766197754695739
279398	8	4930554C24Rik	-1.0	-14.300426	0.31732776359920234	0.5766197754695739
279399	8	Gm9908	-1.0	-15.823746	0.3173277635764954	0.5766197754695739
279400	8	Pax3	-1.0	-15.261914	0.3173277635692558	0.5766197754695739
279401	8	Gm48022	-1.0	-16.187754	0.3173277635388802	0.5766197754695739
279402	8	Gm38407	-1.0	-15.350334	0.3173277634829301	0.5766197754695739
279403	8	Gm6249	-1.0	-15.789997	0.3173277634787442	0.5766197754695739
279404	8	Gm32872	-1.0	-15.899631	0.3173277634732493	0.5766197754695739
279405	8	Gm47418	-1.0	-15.943864	0.31732776345214886	0.5766197754695739
279406	8	Gm47119	-1.0	-15.253629	0.31732776342887503	0.5766197754695739
279407	8	Bcl11b	-1.0	-14.827719	0.3173277633691525	0.5766197754695739
279408	8	Gm11846	-1.0	-15.288984	0.3173277633677994	0.5766197754695739
279409	8	Gm49891	-1.0	-15.840829	0.31732776334889484	0.5766197754695739
279410	8	Olfr1555-ps1	-1.0	-15.191172	0.31732776331132934	0.5766197754695739
279411	8	Dnah5	-1.0	-15.191172	0.31732776331132934	0.5766197754695739
279412	8	Sparcl1	-1.0	-15.92363	0.3173277633035619	0.5766197754695739
279413	8	Gm33093	-1.0	-15.321781	0.3173277632565628	0.5766197754695739
279414	8	Gm42745	-1.0	-15.1695175	0.317327763248719	0.5766197754695739
279415	8	4930527J03Rik	-1.0	-15.253386	0.3173277632337409	0.5766197754695739
279416	8	Gm26579	-1.0	-15.861706	0.3173277632121305	0.5766197754695739
279417	8	Gm48306	-1.0	-15.889687	0.31732776318140193	0.5766197754695739
279418	8	Ttc9b	-1.0	-15.81769	0.31732776315226074	0.5766197754695739
279419	8	Gm29538	-1.0	-15.177541	0.31732776314396227	0.5766197754695739
279420	8	Olfr1129	-1.0	-15.808965	0.31732776314037603	0.5766197754695739
279421	8	Hoxc4	-1.0	-15.337102	0.31732776313276495	0.5766197754695739
279422	8	Gm30075	-1.0	-15.337102	0.31732776313276495	0.5766197754695739
279423	8	Prm2	-1.0	-15.750288	0.31732776310754224	0.5766197754695739
279424	8	Gm44275	-1.0	-15.750288	0.31732776310754224	0.5766197754695739
279425	8	Olfr791	-1.0	-14.81762	0.31732776309773597	0.5766197754695739
279426	8	Gm20750	-1.0	-15.899368	0.3173277630917941	0.5766197754695739
279427	8	Gm4598	-1.0	-15.28583	0.31732776306172694	0.5766197754695739
279428	8	Olfr291	-1.0	-15.216793	0.31732776305612054	0.5766197754695739
279429	8	Gm45703	-1.0	-15.216793	0.31732776305612054	0.5766197754695739
279430	8	Gm33819	-1.0	-15.289233	0.31732776304725535	0.5766197754695739
279431	8	Gm2381	-1.0	-15.282848	0.31732776304509475	0.5766197754695739
279432	8	Gm43388	-1.0	-15.887862	0.31732776303138804	0.5766197754695739
279433	8	Gm40557	-1.0	-15.365453	0.3173277629765945	0.5766197754695739
279434	8	Gm45641	-1.0	-15.868356	0.3173277629660565	0.5766197754695739
279435	8	Abcc8	-1.0	-15.382697	0.31732776294399906	0.5766197754695739
279436	8	Gm29601	-1.0	-15.400885	0.31732776287672465	0.5766197754695739
279437	8	Btnl10	-1.0	-14.695254	0.31732776287130227	0.5766197754695739
279438	8	4930524N10Rik	-1.0	-15.644452	0.3173277628532869	0.5766197754695739
279439	8	Gm46587	-1.0	-15.644452	0.3173277628532869	0.5766197754695739
279440	8	Gm49714	-1.0	-15.858267	0.31732776283069625	0.5766197754695739
279441	8	Ighv1-77	-1.0	-16.184124	0.3173277627257555	0.5766197754695739
279442	8	Gm10837	-1.0	-16.184124	0.3173277627257555	0.5766197754695739
279443	8	Sox5it	-1.0	-15.641537	0.3173277626717493	0.5766197754695739
279444	8	Olfr943	-1.0	-15.641537	0.3173277626717493	0.5766197754695739
279445	8	Gm19272	-1.0	-15.24001	0.31732776261535367	0.5766197754695739
279446	8	Gm11184	-1.0	-15.317787	0.3173277625551319	0.5766197754695739
279447	8	Gm45431	-1.0	-15.355821	0.31732776246543626	0.5766197754695739
279448	8	Lad1	-1.0	-15.62471	0.31732776244315386	0.5766197754695739
279449	8	Gm11670	-1.0	-15.698054	0.3173277624316229	0.5766197754695739
279450	8	Ugt2b34	-1.0	-15.716073	0.31732776241010435	0.5766197754695739
279451	8	Gm42764	-1.0	-15.777384	0.3173277624039271	0.5766197754695739
279452	8	Gm14124	-1.0	-16.330585	0.31732776238772525	0.5766197754695739
279453	8	Gm44622	-1.0	-15.820653	0.31732776234567667	0.5766197754695739
279454	8	2810404F17Rik	-1.0	-15.174555	0.31732776231532966	0.5766197754695739
279455	8	Gpa33	-1.0	-15.13632	0.31732776228214143	0.5766197754695739
279456	8	Cdh26	-1.0	-15.252981	0.3173277622802926	0.5766197754695739
279457	8	2810442N19Rik	-1.0	-15.1260195	0.31732776226858556	0.5766197754695739
279458	8	Vmn1r73	-1.0	-15.751811	0.3173277622446532	0.5766197754695739
279459	8	Gm10415	-1.0	-15.799689	0.3173277621945496	0.5766197754695739
279460	8	Catip	-1.0	-15.723511	0.317327762184574	0.5766197754695739
279461	8	Plaat5	-1.0	-15.723511	0.317327762184574	0.5766197754695739
279462	8	Gm47453	-1.0	-15.327239	0.31732776216469016	0.5766197754695739
279463	8	D030045P18Rik	-1.0	-15.327239	0.31732776216469016	0.5766197754695739
279464	8	Gm13791	-1.0	-15.311099	0.3173277621035713	0.5766197754695739
279465	8	Ttc22	-1.0	-15.790842	0.3173277620982298	0.5766197754695739
279466	8	Gm609	-1.0	-15.842085	0.3173277620759458	0.5766197754695739
279467	8	D830044D21Rik	-1.0	-15.23353	0.3173277620224319	0.5766197754695739
279468	8	Gm33206	-1.0	-16.23844	0.3173277620191778	0.5766197754695739
279469	8	4930413E15Rik	-1.0	-15.273368	0.3173277619176622	0.5766197754695739
279470	8	Defb30	-1.0	-16.153542	0.3173277619042893	0.5766197754695739
279471	8	Itln1	-1.0	-15.661095	0.3173277617310939	0.5766197754695739
279472	8	Fbp2	-1.0	-15.729376	0.3173277616817104	0.5766197754695739
279473	8	Gm49654	-1.0	-15.789152	0.3173277616572023	0.5766197754695739
279474	8	1700122O11Rik	-1.0	-16.723125	0.3173277615126371	0.5766197754695739
279475	8	Gm34096	-1.0	-15.204079	0.31732776135899643	0.5766197754695739
279476	8	4930542C12Rik	-1.0	-15.27493	0.31732776134322266	0.5766197754695739
279477	8	Gm17783	-1.0	-15.668999	0.31732776134254725	0.5766197754695739
279478	8	Akr1c6	-1.0	-15.657269	0.31732776129389073	0.5766197754695739
279479	8	Gm49566	-1.0	-15.657269	0.31732776129389073	0.5766197754695739
279480	8	Gm29687	-1.0	-15.151352	0.31732776124010315	0.5766197754695739
279481	8	Ccl12	-1.0	-15.151352	0.31732776124010315	0.5766197754695739
279482	8	D830032E09Rik	-1.0	-15.747129	0.31732776121121187	0.5766197754695739
279483	8	Gm6999	-1.0	-15.747129	0.31732776121121187	0.5766197754695739
279484	8	Gm31992	-1.0	-15.747129	0.31732776121121187	0.5766197754695739
279485	8	Efcab10	-1.0	-15.756744	0.31732776110617633	0.5766197754695739
279486	8	Gm15404	-1.0	-15.163511	0.31732776104485777	0.5766197754695739
279487	8	Gm16295	-1.0	-15.163511	0.31732776104485777	0.5766197754695739
279488	8	Olfr1489	-1.0	-15.73492	0.3173277610147799	0.5766197754695739
279489	8	Gm32568	-1.0	-15.2075205	0.31732776099999155	0.5766197754695739
279490	8	Cyp2e1	-1.0	-14.73398	0.31732776099555676	0.5766197754695739
279491	8	Gm12107	-1.0	-16.180998	0.3173277609754447	0.5766197754695739
279492	8	Gm35164	-1.0	-16.180998	0.3173277609754447	0.5766197754695739
279493	8	Gm19610	-1.0	-16.175098	0.31732776093505216	0.5766197754695739
279494	8	Gabrd	-1.0	-15.688187	0.3173277609277692	0.5766197754695739
279495	8	BB218582	-1.0	-15.764298	0.31732776091178544	0.5766197754695739
279496	8	Gm29157	-1.0	-15.179458	0.31732776084265424	0.5766197754695739
279497	8	4930533N22Rik	-1.0	-15.241214	0.3173277607849365	0.5766197754695739
279498	8	Mir9-3hg	-1.0	-15.6895275	0.3173277606714689	0.5766197754695739
279499	8	Gm20758	-1.0	-15.127201	0.3173277605306521	0.5766197754695739
279500	8	Rmst	-1.0	-15.165334	0.3173277605275122	0.5766197754695739
279501	8	AC149091.1	-1.0	-15.225573	0.31732776048954525	0.5766197754695739
279502	8	Gm33858	-1.0	-16.72948	0.31732776048665	0.5766197754695739
279503	8	Gm12746	-1.0	-15.726843	0.3173277604679522	0.5766197754695739
279504	8	Olfr729	-1.0	-15.726843	0.3173277604679522	0.5766197754695739
279505	8	Slc34a2	-1.0	-15.69603	0.3173277604119664	0.5766197754695739
279506	8	Olfr410	-1.0	-15.670982	0.31732776009957747	0.5766197754695739
279507	8	Cpxcr1	-1.0	-15.148197	0.3173277599268922	0.5766197754695739
279508	8	Dlx3	-1.0	-15.642508	0.3173277596940901	0.5766197754695739
279509	8	Scn5a	-1.0	-15.642508	0.3173277596940901	0.5766197754695739
279510	8	Trpm1	-1.0	-16.154505	0.3173277596503646	0.5766197754695739
279511	8	Tmc5	-1.0	-15.64294	0.317327759546228	0.5766197754695739
279512	8	1700061J23Rik	-1.0	-16.648949	0.31732775933618756	0.5766197754695739
279513	8	Gm805	-1.0	-15.125798	0.31732775857224754	0.5766197754695739
279514	8	Espl1	-1.0014338	-0.23728083	0.31696556862280145	0.5766197754695739
279515	8	Gm14085	-1.0014517	-0.79994863	0.31694089104342776	0.5766197754695739
279516	8	Mrpl27	-1.0021716	-0.09938121	0.31661623522123605	0.5766197754695739
279517	8	Gm15879	-1.0034052	-0.40731004	0.31601953972033164	0.5766197754695739
279518	8	Il10	-1.0042248	-1.0405849	0.315596215676973	0.5766197754695739
279519	8	Cavin1	-1.0043967	-0.19268578	0.31553609609832695	0.5766197754695739
279520	8	Exoc7	-1.0046496	-0.1386257	0.3154193425001417	0.5766197754695739
279521	8	Rps10	-1.005197	-0.019278312	0.3151594472787052	0.5766197754695739
279522	8	4933424L21Rik	-1.0053655	-1.0607073	0.3150149167770167	0.5766197754695739
279523	8	Mrps21	-1.0053966	-0.072994284	0.31505955380169687	0.5766197754695739
279524	8	Cpne5	-1.0055537	-0.5653674	0.3149612418572474	0.5766197754695739
279525	8	Paip2b	-1.0055984	-0.17588733	0.3149647271052799	0.5766197754695739
279526	8	Dclre1a	-1.0065798	-0.21952382	0.31448813509903767	0.5766197754695739
279527	8	Parp3	-1.0066599	-0.18901148	0.3144540379309685	0.5766197754695739
279528	8	Kdm1a	-1.0078208	-0.06886098	0.3139008846146068	0.5766197754695739
279529	8	Gm36839	-1.0079333	-0.46024004	0.3138312753438801	0.5766197754695739
279530	8	Mrpl39	-1.0081584	-0.13631152	0.3137339675912838	0.5766197754695739
279531	8	Retn	-1.0085171	-0.828908	0.31350668873882725	0.5766197754695739
279532	8	Mterf4	-1.0098479	-0.18831933	0.31292723205327827	0.5766197754695739
279533	8	Gm38336	-1.0111125	-0.83132285	0.31226884686904144	0.5766197754695739
279534	8	Rgs3	-1.0117662	-0.2646155	0.31199881269696916	0.5766197754695739
279535	8	Taf5l	-1.0119578	-0.10660867	0.3119161977877842	0.5766197754695739
279536	8	Slc15a3	-1.0123045	-0.8191216	0.3117669416609083	0.5766197754695739
279537	8	Gm41664	-1.0128098	-0.423681	0.31150294130057665	0.5766197754695739
279538	8	Acp6	-1.0129963	-0.14918116	0.3114180828262463	0.5766197754695739
279539	8	Cfap44	-1.013166	-1.0630757	0.3112827556924115	0.5766197754695739
279540	8	Brd9	-1.0132989	-0.12404242	0.31127589165569997	0.5766197754695739
279541	8	Fbxo16	-1.0134767	-0.36492336	0.31119006932949156	0.5766197754695739
279542	8	Pold1	-1.0136378	-0.16541572	0.31111413267392146	0.5766197754695739
279543	8	Fam13a	-1.0141224	-1.0658189	0.31082348600096693	0.5766197754695739
279544	8	BC051537	-1.0141643	-0.4694068	0.31084752656067277	0.5766197754695739
279545	8	Gm47689	-1.0143964	-0.4081392	0.3107438070546091	0.5766197754695739
279546	8	Zfp281	-1.0149518	-0.15795983	0.31048545954761986	0.5766197754695739
279547	8	Phf6	-1.0151205	-0.079524115	0.31040891094798023	0.5766197754695739
279548	8	Ggn	-1.0152882	-0.619987	0.31030723307239344	0.5766197754695739
279549	8	Gm2087	-1.0152931	-1.0725534	0.31025617457295224	0.5766197754695739
279550	8	L3mbtl2	-1.0158399	-0.17568548	0.31005953325070207	0.5766197754695739
279551	8	Taf6	-1.0162001	-0.1335983	0.3098921126453569	0.5766197754695739
279552	8	Gm17494	-1.0167031	-0.22981879	0.3096525158696072	0.5766197754695739
279553	8	Gm15903	-1.0168328	-0.8352544	0.30957652140749503	0.5766197754695739
279554	8	Kdm8	-1.0174488	-0.25979128	0.30929445912601167	0.5766197754695739
279555	8	Ccnyl1	-1.0176181	-0.26272422	0.3092160536703057	0.5766197754695739
279556	8	Pde10a	-1.018036	-0.8414542	0.30900257491969996	0.5766197754695739
279557	8	Thap1	-1.0180608	-0.17599674	0.30900780730015637	0.5766197754695739
279558	8	Supt7l	-1.0189468	-0.19415286	0.3085846417726615	0.5766197754695739
279559	8	Rpp25	-1.0190724	-0.49362648	0.30851334450055373	0.5766197754695739
279560	8	Acat3	-1.0197853	-0.82110906	0.30814797661118337	0.5766197754695739
279561	8	Mrps5	-1.0207251	-0.08563027	0.3077466730744954	0.5766197754695739
279562	8	9530068E07Rik	-1.0208039	-0.104539566	0.30770966361115554	0.5766197754695739
279563	8	4930533B01Rik	-1.0209297	-1.0499455	0.3076245086069238	0.5766197754695739
279564	8	Simc1	-1.021	-0.13191949	0.3076156000356329	0.5766197754695739
279565	8	Rsph3a	-1.0213634	-0.21190599	0.3074367957021013	0.5766197754695739
279566	8	Tnpo3	-1.0218201	-0.07883576	0.30722871897197546	0.5766197754695739
279567	8	Xab2	-1.02185	-0.1531369	0.3072128755039718	0.5766197754695739
279568	8	Steap3	-1.022155	-0.25119328	0.30706910620330086	0.5766197754695739
279569	8	Dbp	-1.0223722	-0.2597494	0.30696280781053936	0.5766197754695739
279570	8	Gm48281	-1.0227002	-1.0562513	0.3067777831435238	0.5766197754695739
279571	8	Ska2	-1.0233073	-0.14712234	0.3065258286709144	0.5766197754695739
279572	8	Gm20705	-1.0235075	-0.5171486	0.30642435423322706	0.5766197754695739
279573	8	Ptcra	-1.0240892	-1.0765729	0.30608966839158236	0.5766197754695739
279574	8	Eif4g3	-1.0245843	-0.054018624	0.30592075486616105	0.5766197754695739
279575	8	Slc25a47	-1.0246823	-0.22617638	0.3058686476606407	0.5766197754695739
279576	8	Ubfd1	-1.0250424	-0.1143421	0.30570418164092883	0.5766197754695739
279577	8	Gm17359	-1.0251273	-0.8192351	0.3056406452479753	0.5766197754695739
279578	8	Idh3b	-1.0253404	-0.09269765	0.3055638496214293	0.5766197754695739
279579	8	Gm42531	-1.025974	-0.82951933	0.3052467101378376	0.5766197754695739
279580	8	Rngtt	-1.0261701	-0.07769613	0.305174892396454	0.5766197754695739
279581	8	Acvr1b	-1.0262626	-0.13516241	0.30512928798600364	0.5766197754695739
279582	8	Tubb4b	-1.0264533	-0.07136944	0.305040823283401	0.5766197754695739
279583	8	R74862	-1.0274731	-0.47852936	0.3045511499556768	0.5766197754695739
279584	8	Gm19605	-1.0275146	-0.21515301	0.30454478045869204	0.5766197754695739
279585	8	Fbxo44	-1.0278316	-0.26889053	0.3043894935650425	0.5766197754695739
279586	8	Gm45606	-1.0282182	-0.4439729	0.3041926420495763	0.5766197754695739
279587	8	Fam241a	-1.0283492	-0.16340467	0.30415407011041956	0.5766197754695739
279588	8	BC030343	-1.0288728	-0.698968	0.3038850569750149	0.5766197754695739
279589	8	Tnnc1	-1.0295795	-0.52834064	0.3035461482019781	0.5766197754695739
279590	8	Tecr	-1.0300803	-0.057015967	0.3033386993821749	0.5766197754695739
279591	8	Otud7a	-1.0306627	-1.0773313	0.30300372043271623	0.5766197754695739
279592	8	Gm13387	-1.0311357	-0.70714206	0.3028104660375829	0.5766197754695739
279593	8	Prr15	-1.0336535	-1.0712372	0.30161760520616065	0.5766197754695739
279594	8	Gm15747	-1.0340384	-0.57176536	0.30146913489786803	0.5766197754695739
279595	8	Dnhd1	-1.0350475	-0.30077878	0.3010087984646143	0.5766197754695739
279596	8	Zfp707	-1.0363351	-0.22701369	0.3004071958771448	0.5766197754695739
279597	8	Cdiptos	-1.0388461	-0.70530736	0.29921593691067744	0.5766197754695739
279598	8	Zfp951	-1.0405068	-0.18372372	0.29847227181989755	0.5766197754695739
279599	8	Gm12278	-1.0405154	-0.83901995	0.29842164972896507	0.5766197754695739
279600	8	Nedd4	-1.0405788	-0.044278655	0.2984447449914164	0.5766197754695739
279601	8	Spink2	-1.0407014	-0.23123746	0.29837439280576356	0.5766197754695739
279602	8	Fyb2	-1.0412658	-1.0872365	0.2980566614274828	0.5766197754695739
279603	8	Trim32	-1.0412769	-0.24956034	0.29811542768668137	0.5766197754695739
279604	8	Krtcap3	-1.0413721	-0.82848585	0.29805637320853795	0.5766197754695739
279605	8	Zfp367	-1.0415882	-0.149265	0.29797303964849237	0.5766197754695739
279606	8	Pdlim7	-1.0428836	-0.12542297	0.2973691274240005	0.5766197754695739
279607	8	Zfp513	-1.0428904	-0.23645204	0.2973599113158138	0.5766197754695739
279608	8	Mrps28	-1.0432254	-0.07549305	0.29721563261380946	0.5766197754695739
279609	8	Trim47	-1.0436704	-0.2609052	0.297004149852871	0.5766197754695739
279610	8	Gm42031	-1.0439794	-0.8254313	0.29684486298740775	0.5766197754695739
279611	8	Sin3b	-1.0447958	-0.06434882	0.2964862874047177	0.5766197754695739
279612	8	4930403D09Rik	-1.0452906	-0.38974255	0.29624702383745555	0.5766197754695739
279613	8	Mrpl22	-1.0456854	-0.13134107	0.2960757186347205	0.5766197754695739
279614	8	Gm31105	-1.0461732	-1.0726894	0.2958176496595147	0.5766197754695739
279615	8	Taf4b	-1.0462126	-0.13291556	0.29583372664964486	0.5766197754695739
279616	8	Gm20470	-1.0464048	-0.3508035	0.2957287201576144	0.5766197754695739
279617	8	Gm26660	-1.0469975	-0.83917224	0.2954534591240251	0.5766197754695739
279618	8	2810402E24Rik	-1.047112	-0.1880956	0.2954134736258212	0.5766197754695739
279619	8	Fpgs	-1.0472841	-0.18937624	0.295337678154844	0.5766197754695739
279620	8	Gm12703	-1.047718	-0.6393931	0.29510516485437616	0.5766197754695739
279621	8	Neurl2	-1.0492257	-0.5794387	0.29442068985382597	0.5766197754695739
279622	8	Ntan1	-1.0495414	-0.09598715	0.2943001619068193	0.5766197754695739
279623	8	Gm45285	-1.0495495	-0.8414861	0.29425473546016107	0.5766197754695739
279624	8	Csrnp2	-1.0497094	-0.38426092	0.2942109882825625	0.5766197754695739
279625	8	Zfp219	-1.0499154	-0.2020328	0.2941308766105709	0.5766197754695739
279626	8	Mapk13	-1.0503676	-0.32967123	0.29391688296062	0.5766197754695739
279627	8	Gm9967	-1.0515622	-1.0898377	0.29331576042490576	0.5766197754695739
279628	8	Rnf8	-1.0540676	-0.12363332	0.2922243979054548	0.5766197754695739
279629	8	Mmachc	-1.0543028	-0.24689884	0.2921117109768227	0.5766197754695739
279630	8	Coq7	-1.0543125	-0.17787243	0.29211004614284275	0.5766197754695739
279631	8	Thumpd1	-1.0545353	-0.10200104	0.29201171962083444	0.5766197754695739
279632	8	Ruvbl1	-1.0550792	-0.082001634	0.29176541851769794	0.5766197754695739
279633	8	Orc4	-1.0551267	-0.086978674	0.29173937329467553	0.5766197754695739
279634	8	Mus81	-1.0551986	-0.2028737	0.2917043982094307	0.5766197754695739
279635	8	Sat2	-1.0560198	-1.0838791	0.2912915669545012	0.5766197754695739
279636	8	Nipbl	-1.0561508	-0.047884367	0.2912731465430278	0.5766197754695739
279637	8	Pacsin3	-1.0567292	-1.0855647	0.29096579753267837	0.5766197754695739
279638	8	Slc39a6	-1.0578357	-0.09470948	0.2905082823782857	0.5766197754695739
279639	8	Prss36	-1.0584574	-0.3049786	0.2902184235863343	0.5766197754695739
279640	8	Zfp574	-1.0595955	-0.18717071	0.2897006916740071	0.5766197754695739
279641	8	Caml	-1.0598927	-0.11208061	0.2895653287432108	0.5766197754695739
279642	8	Gm31282	-1.0600985	-1.1126101	0.28939144397312905	0.5766197754695739
279643	8	Pias3	-1.0602466	-0.2740112	0.28940002870186365	0.5766197754695739
279644	8	Gm20125	-1.0608969	-0.59638464	0.289100291790903	0.5766197754695739
279645	8	Dek	-1.0609735	-0.07352659	0.2890893739408163	0.5766197754695739
279646	8	Gm20457	-1.0610268	-0.40227902	0.2890334291538248	0.5766197754695739
279647	8	Bckdha	-1.0618142	-0.12719166	0.2886959862102049	0.5766197754695739
279648	8	Afap1	-1.0620551	-0.55459476	0.28856522861355893	0.5766197754695739
279649	8	Gm40608	-1.0622022	-0.72281957	0.28848243506133864	0.5766197754695739
279650	8	BC002059	-1.0622531	-0.14284112	0.2884960352631015	0.5766197754695739
279651	8	Spaca9	-1.0634049	-0.36655033	0.2879634197285656	0.5766197754695739
279652	8	Gm50203	-1.0634918	-0.8437866	0.2878974556204846	0.5766197754695739
279653	8	Armh2	-1.0635461	-0.84909296	0.2878791725403301	0.5766197754695739
279654	8	Hipk4	-1.0642457	-1.0726371	0.28758460867149493	0.5766197754695739
279655	8	Ccdc43	-1.0646989	-0.14256898	0.28738680302781616	0.5766197754695739
279656	8	Psrc1	-1.0652491	-0.10795922	0.28714274398501527	0.5766197754695739
279657	8	Erp27	-1.0656048	-0.36461708	0.28697645517136505	0.5766197754695739
279658	8	Sec31b	-1.066234	-0.65088123	0.2866572692693248	0.5766197754695739
279659	8	Mbtps1	-1.0662701	-0.11471314	0.28667577407552686	0.5766197754695739
279660	8	Gm11715	-1.0662816	-1.0868273	0.2866396244265977	0.5766197754695739
279661	8	Gm15722	-1.0665042	-0.6411156	0.28654911489411883	0.5766197754695739
279662	8	Hsf5	-1.0666618	-0.8610013	0.2864964299014961	0.5766197754695739
279663	8	Mgme1	-1.0671631	-0.18565612	0.28627475824933196	0.5766197754695739
279664	8	Rae1	-1.0671693	-0.09037166	0.28627507307670397	0.5766197754695739
279665	8	Commd9	-1.0678073	-0.19785157	0.2859823164840783	0.5766197754695739
279666	8	4921507P07Rik	-1.0691009	-0.47693026	0.2853943523242548	0.5766197754695739
279667	8	Hist2h2be	-1.0703326	-0.46901134	0.2848334242200428	0.5766197754695739
279668	8	B3galt2	-1.0709397	-0.31873843	0.28457208837529085	0.5766197754695739
279669	8	Nfrkb	-1.07095	-0.1380842	0.284569866004362	0.5766197754695739
279670	8	Gm14798	-1.0709709	-0.28687578	0.2845506491129229	0.5766197754695739
279671	8	Prps1	-1.071204	-0.13124913	0.28445922563763054	0.5766197754695739
279672	8	AC166172.1	-1.0715045	-0.49059743	0.28430866319870673	0.5766197754695739
279673	8	4930484I04Rik	-1.0715847	-0.25820786	0.28427554655157644	0.5766197754695739
279674	8	Nemp2	-1.0720191	-0.3267367	0.28408449955604254	0.5766197754695739
279675	8	Mfsd11	-1.0721977	-0.2334563	0.28400561755738446	0.5766197754695739
279676	8	Stk35	-1.0723367	-0.2368354	0.28394803190680057	0.5766197754695739
279677	8	Chmp6	-1.0727495	-0.14458765	0.28376239187479246	0.5766197754695739
279678	8	Cd200	-1.0728575	-0.86956674	0.2836396810901225	0.5766197754695739
279679	8	Nkapl	-1.072995	-0.85163945	0.2836251819084291	0.5766197754695739
279680	8	Cldn7	-1.0731319	-1.0953948	0.2835506052944177	0.5766197754695739
279681	8	Nek8	-1.0746627	-0.31030124	0.28289104988827835	0.5766197754695739
279682	8	Gm7568	-1.075257	-1.1141093	0.28256995682336866	0.5766197754695739
279683	8	Spag11b	-1.0765033	-1.1012362	0.2820359212584588	0.5766197754695739
279684	8	E530011L22Rik	-1.0775158	-0.18719423	0.2816301972033805	0.5766197754695739
279685	8	Atp2b3	-1.0794258	-1.0950335	0.2807472495797347	0.5766197754695739
279686	8	Gm38575	-1.0807416	-0.87507784	0.2801589929148468	0.5766197754695739
279687	8	4930519L02Rik	-1.0809497	-0.07069061	0.28010860445102315	0.5766197754695739
279688	8	Zfp551	-1.0814371	-0.6506803	0.27987588719151213	0.5766197754695739
279689	8	Cetn4	-1.0821167	-0.33444953	0.27956842433280005	0.5766197754695739
279690	8	Oplah	-1.0836397	-0.57255006	0.2788967265608799	0.5766197754695739
279691	8	Sf3b5	-1.0836471	-0.072654665	0.278905035564191	0.5766197754695739
279692	8	Gm49041	-1.084021	-0.7414809	0.27871132412847	0.5766197754695739
279693	8	Gm26766	-1.0850985	-0.74399227	0.278228973054258	0.5766197754695739
279694	8	Dusp9	-1.0857285	-0.8623243	0.2779448442653693	0.5766197754695739
279695	8	4931414P19Rik	-1.0858003	-0.22132927	0.27794832977657596	0.5766197754695739
279696	8	Utp4	-1.0871164	-0.11433967	0.2773678550423196	0.5766197754695739
279697	8	Podn	-1.0876651	-1.098546	0.27709927732074596	0.5766197754695739
279698	8	Churc1	-1.0893258	-0.09971986	0.2763943839996594	0.5759807062423677
279699	8	Samm50	-1.0896324	-0.08941022	0.2762620832199965	0.5757421649135558
279700	8	Gm15832	-1.0909334	-0.49162126	0.275664706813975	0.5746084785458064
279701	8	AU040320	-1.0911314	-0.097692944	0.2755998334425449	0.57454744124272
279702	8	Ptpn11	-1.0920504	-0.10945983	0.27519496076670563	0.5737774945633748
279703	8	Nr0b2	-1.0939043	-0.7569126	0.27438289982056596	0.5721582576765997
279704	8	Upf3a	-1.0969561	-0.10811657	0.27304692957179266	0.5697772213130105
279705	8	Mto1	-1.0981625	-0.13981186	0.2725216525263303	0.5688649430054374
279706	8	Nsd1	-1.0992407	-0.06612803	0.27205271120298447	0.567996238612232
279707	8	Ypel4	-1.1003746	-1.124004	0.27149925331784214	0.5669593150048301
279708	8	Gm45311	-1.1013432	-1.1015626	0.2711204555971607	0.5663062062114207
279709	8	Zfp456	-1.1021076	-0.35052276	0.2707916662535477	0.5657658536634985
279710	8	Atp1b3	-1.1023694	-0.083067484	0.27068840416639994	0.5655867083171362
279711	8	Nudt12	-1.1029491	-0.23359968	0.27043196377566847	0.5651240376997562
279712	8	Gemin6	-1.1035606	-0.18183087	0.2701701666484527	0.5647597280940074
279713	8	Ccdc14	-1.1036185	-0.25708342	0.27013733936086326	0.564727670202333
279714	8	Vash2	-1.1043211	-0.8735729	0.26980172556261284	0.564099113554884
279715	8	Gm10353	-1.1052246	-0.29701617	0.2694547685807326	0.5634831697906297
279716	8	Ppih	-1.1061707	-0.13691764	0.2690408892126465	0.5627270114744432
279717	8	Gm12905	-1.1061728	-0.29503566	0.2690393583480539	0.5627270114744432
279718	8	Rnf135	-1.1066513	-0.2122404	0.26883416108093205	0.5623674824840593
279719	8	Gm36243	-1.1068103	-1.1537415	0.26866815510984715	0.5621294832400056
279720	8	Gm20535	-1.1070791	-1.1272876	0.26859435258766273	0.5620361336737038
279721	8	Exosc4	-1.1071761	-0.10681341	0.26860613091077395	0.5620361336737038
279722	8	Gm22146	-1.1078757	-0.51223457	0.26828826308468656	0.5614801881086531
279723	8	Gm49595	-1.1082685	-0.5153598	0.2681280205145856	0.5611812051299048
279724	8	Gm37864	-1.1090769	-1.1072431	0.2677719547871096	0.5605086444668452
279725	8	Gm29642	-1.1102115	-0.3266745	0.2672896701038137	0.5596079559672997
279726	8	Gm16845	-1.1121565	-0.24816382	0.2664584989735122	0.5580849236366406
279727	8	Kptn	-1.1121976	-0.17793947	0.2664422292088568	0.5580849236366406
279728	8	Gm16541	-1.1127971	-0.31165028	0.266174718899288	0.5576352588659018
279729	8	Slc9a5	-1.1135432	-0.5662638	0.26583790585346834	0.5570742278435178
279730	8	Aktip	-1.1163228	-0.197376	0.2646694666504985	0.5548417895122391
279731	8	Elfn1	-1.117364	-1.1656426	0.2641270723198741	0.5539205363377366
279732	8	Cacng7	-1.117681	-1.1404531	0.2640311334360456	0.5537912800699129
279733	8	Ppil2	-1.1179305	-0.10030628	0.2639893930401653	0.5537397052816253
279734	8	Filip1l	-1.118381	-0.106560655	0.26379912591597515	0.5534844410789689
279735	8	Wdr47	-1.1187143	-0.27663955	0.2636502434374219	0.5532733136407146
279736	8	Gm17077	-1.119007	-0.87498635	0.2634956084081248	0.5529945596315647
279737	8	Lap3	-1.1190925	-0.10429173	0.2634971289528586	0.5529945596315647
279738	8	D1Ertd622e	-1.1202629	-0.25139803	0.2629866548153412	0.5520308911883562
279739	8	Snapc3	-1.120438	-0.099242434	0.26291697707938155	0.5519205150835443
279740	8	Zfp981	-1.1211379	-0.78305566	0.2625947099251996	0.551315698052087
279741	8	Fgfr1op	-1.1228869	-0.1175456	0.2618821264018806	0.5499984604833875
279742	8	Gm17251	-1.1233178	-0.22821532	0.2616930100229068	0.5496727943269514
279743	8	Gm48882	-1.1245518	-1.1092596	0.26117704934952	0.5487675527332164
279744	8	Amdhd1	-1.1266005	-1.1425062	0.26024855878952186	0.5469590527977153
279745	8	Gde1	-1.1269357	-0.12493032	0.2601649727685592	0.5468225932386636
279746	8	A730063M14Rik	-1.127436	-0.3232393	0.2599421462659773	0.5464299558320159
279747	8	Cdpf1	-1.127459	-0.15200832	0.2599460351738813	0.5464299558320159
279748	8	Rarb	-1.1275821	-1.1442574	0.2598319579478299	0.5463266870129067
279749	8	Slc6a6	-1.1276699	-0.081860006	0.2598461440181563	0.5463266870129067
279750	8	Zadh2	-1.1282727	-0.12957616	0.25959946738102163	0.5459502608040427
279751	8	Bub3	-1.1291887	-0.0834458	0.259217019597826	0.545216983370385
279752	8	Gm6712	-1.1298479	-0.18627147	0.2589304123597431	0.5446851246707497
279753	8	Pcgf2	-1.1318661	-0.22999108	0.25808193446806044	0.5430883608553841
279754	8	Thoc7	-1.1320666	-0.06521987	0.25800342482913624	0.5430181599761077
279755	8	Gm16751	-1.1330047	-1.1820934	0.25749654826182145	0.5420573487110365
279756	8	Nr1d1	-1.134003	-0.4252799	0.25717539579215376	0.5414165902807432
279757	8	Cyp2r1	-1.1350995	-0.7794162	0.25669876439631706	0.5404836511868718
279758	8	Alg13	-1.1352077	-0.19439077	0.25668562633434905	0.5404836511868718
279759	8	2810408I11Rik	-1.136466	-0.30762896	0.25615261416014906	0.5395096419058368
279760	8	Ppl	-1.1368673	-1.1507068	0.255931678303569	0.5391498215913498
279761	8	AV039307	-1.1387249	-0.65690017	0.2552094930228479	0.5376986225356086
279762	8	Rskr	-1.138937	-0.54384667	0.2551084755697256	0.5375208668174745
279763	8	Ppil6	-1.1392257	-0.7677551	0.2549695065329367	0.5372631176036023
279764	8	Gm13496	-1.1392329	-1.146541	0.2549547031067872	0.5372631176036023
279765	8	Tada1	-1.139428	-0.16082625	0.25492056322262124	0.5372301112405712
279766	8	Fbxo31	-1.139775	-0.23657428	0.25478049982685136	0.5369699861224442
279767	8	4931413K12Rik	-1.1408019	-0.5843325	0.2543133456801837	0.5360204124970891
279768	8	Tcof1	-1.1411376	-0.088915884	0.2542148785382084	0.5358478532666056
279769	8	Hes7	-1.141749	-1.1523782	0.25390056385660886	0.5352552141478599
279770	8	Pacc1	-1.14202	-0.21384837	0.25383832459037237	0.5352288497730383
279771	8	Gm42962	-1.1421654	-0.18888995	0.25378433312289794	0.5351499561887455
279772	8	Qrfprl	-1.143935	-0.68872184	0.25301800613449066	0.5337431784422192
279773	8	Susd2	-1.1449647	-1.158867	0.25255960567322466	0.5329851250909035
279774	8	Gm48619	-1.1466024	-1.1845194	0.25184347899323406	0.5316476110092555
279775	8	A830082N09Rik	-1.1467192	-0.48917085	0.2518872621884744	0.5317052727699957
279776	8	Cbx3	-1.1474484	-0.06452843	0.251600426132494	0.5313082188575905
279777	8	Ywhaq	-1.1489018	-0.07184506	0.251002514410071	0.5301149460485086
279778	8	Gm37876	-1.1492432	-0.76804036	0.25081786485085034	0.5297596221754909
279779	8	Coq3	-1.1497402	-0.14189136	0.25065206555584374	0.5294440685990167
279780	8	Pds5a	-1.149928	-0.062358875	0.25057584183884385	0.5293176936409913
279781	8	Dars	-1.1505325	-0.07596147	0.2503295500110149	0.5288666307849514
279782	8	Gm26577	-1.1508608	-0.39404428	0.25017948320924577	0.5285841760940847
279783	8	Net1	-1.1509268	-0.17106327	0.2501634891202074	0.5285841760940847
279784	8	Psmb1	-1.1538643	-0.052924853	0.24895932866044	0.526488562594548
279785	8	Zfand3	-1.1545062	-0.071089864	0.2487000398415699	0.5260435984227546
279786	8	Igf2bp2	-1.1549374	-0.76385766	0.2484972359205116	0.5256835119204323
279787	8	Cyb5d2	-1.1555624	-0.29218736	0.2482643730899186	0.5252941575189142
279788	8	Sirt5	-1.1561577	-0.1904566	0.2480193064301232	0.5249476417597324
279789	8	Lrrc2	-1.1565682	-0.77282643	0.24781358739605874	0.5245810046334352
279790	8	Gm3468	-1.1575322	-1.1302887	0.24746620201785266	0.523983066523373
279791	8	Terf2ip	-1.1575657	-0.1915769	0.24744145302820245	0.5239650260686394
279792	8	Stard6	-1.1575915	-0.31362256	0.24742736283005398	0.5239650260686394
279793	8	Ogn	-1.1579078	-0.72000694	0.2472849205120301	0.523757200135032
279794	8	Akap5	-1.1579438	-0.8988781	0.24725831170868762	0.523757200135032
279795	8	Uchl4	-1.1579546	-0.4714706	0.24726943679487892	0.523757200135032
279796	8	Gm27008	-1.1579727	-0.21404006	0.2472768932390805	0.523757200135032
279797	8	Usp40	-1.1583871	-0.08212176	0.24711311492816493	0.5236097032635664
279798	8	Exosc5	-1.1586243	-0.0924528	0.24701996409393046	0.5234501549446468
279799	8	Sfxn3	-1.1591625	-0.18555894	0.2467889312557588	0.5230292394987153
279800	8	Rnf187	-1.1591961	-0.09284026	0.24678149171515135	0.5230292394987153
279801	8	Tab2	-1.1596125	-0.060232773	0.24661245352284686	0.5227238494248053
279802	8	Tyw3	-1.1596365	-0.3168654	0.24660230828789517	0.5227238494248053
279803	8	Rbm7	-1.1598047	-0.10149038	0.2465346066541165	0.5226274662137101
279804	8	Specc1l	-1.159863	-0.1087899	0.24651170868895692	0.5226132396566855
279805	8	Snx10	-1.1599888	-0.08003673	0.2464634644782298	0.522545272796436
279806	8	Xpnpep3	-1.1601393	-0.12662485	0.24639701684123708	0.5224387000549143
279807	8	Echdc3	-1.1604836	-0.4018743	0.24625861817107284	0.5222138421196229
279808	8	Hypk	-1.1607652	-0.12914948	0.24614177707631613	0.5220003556677577
279809	8	Hps1	-1.16289	-0.13214338	0.24527900522848503	0.5203757368121217
279810	8	F630206G17Rik	-1.1630547	-0.91266614	0.2451520673669665	0.5201406089905947
279811	8	Gm48228	-1.1633797	-0.44043028	0.24507234272037695	0.5200056294078661
279812	8	Calhm2	-1.1634641	-0.19538683	0.24504877164499886	0.5199897891114317
279813	8	Rab34	-1.163785	-0.6346044	0.24490666981163017	0.5198245112215965
279814	8	Tlr6	-1.1640399	-0.6230956	0.24480869317726456	0.5196511155766709
279815	8	Rbmx	-1.164926	-0.13097571	0.2444575313239491	0.5189955316852297
279816	8	Uprt	-1.1663221	-0.35048103	0.24389234800579204	0.5179443759596791
279817	8	Cdh23	-1.1664743	-0.42339265	0.24380842775081202	0.5178002169689986
279818	8	Zkscan5	-1.1665117	-0.24528192	0.24380432735806318	0.5178002169689986
279819	8	Gm47772	-1.168744	-0.5074162	0.24289398434562748	0.5160278461922043
279820	8	Rgl3	-1.1691964	-1.1933738	0.2426372931734321	0.515652162150963
279821	8	Pprc1	-1.1692417	-0.13656235	0.24271203657030854	0.5157770560593024
279822	8	Map2k3os	-1.1695662	-0.29970092	0.24257229295202198	0.5155479593344073
279823	8	Znrd1	-1.1698633	-0.08813958	0.24246118711696704	0.5153796752425043
279824	8	Itgae	-1.1700649	-0.6450812	0.24234245097906854	0.515161204392297
279825	8	Cpsf3	-1.1703205	-0.115747236	0.24228182366471102	0.515066238153609
279826	8	Gm9917	-1.1706842	-0.9347301	0.24209958652578642	0.5147127124042895
279827	8	Alkal2	-1.1708245	-1.1927632	0.24198499279487834	0.5145792338472007
279828	8	Usp12	-1.1708572	-0.14405796	0.24206546750162541	0.5147031621716758
279829	8	Ccdc167	-1.1710471	-0.1757646	0.24198898926785753	0.5145792338472007
279830	8	Gm35867	-1.1714197	-0.47741514	0.2418321406402279	0.5143134505441275
279831	8	Zswim1	-1.1723776	-0.23719019	0.24144730852834304	0.5135626723200529
279832	8	Pnpla7	-1.1728662	-0.10877185	0.2412593228510677	0.5131966331248894
279833	8	2010320M18Rik	-1.1733676	-0.26554888	0.24105154973040196	0.5128560352287155
279834	8	Hmga1b	-1.174249	-0.32397705	0.24069615338743866	0.5121674031679196
279835	8	7420700N18Rik	-1.1743083	-17.015606	0.24029151955615324	0.5114749472830936
279836	8	Senp7	-1.1749185	-0.095769845	0.2404381599511783	0.5116858764869647
279837	8	Zfp622	-1.1757091	-0.11862836	0.24012189005431606	0.5111812832845607
279838	8	Arl5b	-1.176853	-0.19085875	0.23966083550165823	0.510368032122323
279839	8	Acad8	-1.1768905	-0.24775194	0.23964649573862046	0.510368032122323
279840	8	Lias	-1.1769059	-0.1340848	0.2396401397249792	0.510368032122323
279841	8	Tonsl	-1.1773331	-0.3522272	0.23946202539363742	0.5100455833130345
279842	8	5830487J09Rik	-1.1782296	-0.91828877	0.23907134539060906	0.5093142499030817
279843	8	Gm4285	-1.1786343	-0.28901714	0.23894395991178422	0.509110056735423
279844	8	Lrp5	-1.1792502	-0.22666116	0.23870843987002896	0.5086753804794242
279845	8	Dipk2a	-1.179722	-0.24679399	0.23851595564123432	0.5083316663826614
279846	8	Cdadc1	-1.180118	-0.15544444	0.23836466312404195	0.5080434059692909
279847	8	Usp32	-1.1803344	-0.09449418	0.2382776294915506	0.5078914336676703
279848	8	Tjp3	-1.1804948	-0.37178808	0.23821210574476243	0.5077852928875874
279849	8	Setd1a	-1.1809833	-0.13696581	0.23801548367958894	0.5074666780743056
279850	8	Ppm1g	-1.1817403	-0.08794582	0.23772311832902596	0.5069102832290425
279851	8	Dtwd2	-1.1821108	-0.19608968	0.23756863679342324	0.5066477975766208
279852	8	Mrpl23	-1.1825979	-0.07193443	0.23738096871956593	0.506281011763767
279853	8	D11Wsu47e	-1.1830969	-0.23975074	0.23717823181373127	0.5058820368856529
279854	8	Gm33037	-1.1836416	-0.60437953	0.23694739563460884	0.505489864904122
279855	8	Tcea2	-1.183914	-0.47930625	0.2368400287376647	0.5053275950187842
279856	8	Pi4kb	-1.1843647	-0.12352888	0.23667694046024812	0.5050463780369842
279857	8	Urb2	-1.1857004	-0.18568632	0.23615159127828034	0.5040252711053453
279858	8	Zgrf1	-1.1857773	-0.19028229	0.236118594413913	0.5039881620552423
279859	8	4933434E20Rik	-1.1860911	-0.10710853	0.23600233228345674	0.5037733090977643
279860	8	Grip1	-1.1869764	-1.1809996	0.2355944055294451	0.5029690522332648
279861	8	Cbln3	-1.1891508	-1.2053367	0.23469992129568926	0.501158839877819
279862	8	Rad51b	-1.1899571	-0.11181829	0.23447020152887543	0.5007014304227312
279863	8	Wdr31	-1.1905466	-0.92461836	0.23419023625697863	0.5001366561577465
279864	8	Cyp4f13	-1.192874	-0.213446	0.23333203017506332	0.49843575004843815
279865	8	Gm40271	-1.1936941	-0.41534755	0.23299350645658	0.49781141879803736
279866	8	Ggct	-1.196548	-0.17607921	0.23189866714166857	0.495835286640272
279867	8	Cacng3	-1.1968756	-0.3767957	0.231770966296648	0.4956585691099939
279868	8	Anapc7	-1.197025	-0.15975232	0.2317118530815288	0.49556497672166394
279869	8	Ralgapa2	-1.198185	-0.07689037	0.23126078726663143	0.4947641493400346
279870	8	Crybg3	-1.1993377	-0.30301324	0.23080682254806745	0.4938583784735175
279871	8	Flcn	-1.1998041	-0.19733189	0.23062663837947497	0.49353825457146744
279872	8	Fbxw17	-1.1999888	-0.24069129	0.23055545988345963	0.49345134755037307
279873	8	Serpind1	-1.2005187	-0.93122035	0.23030235890617293	0.4930403792616338
279874	8	Gm17382	-1.2005649	-0.28257528	0.23033702351535237	0.4930492038199739
279875	8	Gm43625	-1.2008598	-0.6005436	0.23020566696938624	0.4929314341274442
279876	8	Gm5464	-1.2009337	-1.1804622	0.23015580566069935	0.49285735501501227
279877	8	Nfic	-1.2014507	-0.12421984	0.2299955593602428	0.492546871153144
279878	8	Bach2os	-1.2016927	-0.9341428	0.22986087596222807	0.4923237522433658
279879	8	Smoc1	-1.2023683	-1.2032632	0.22956113651474588	0.4917281361517108
279880	8	Slc35e2	-1.202545	-0.1784766	0.22956755857692923	0.4917281361517108
279881	8	Arrdc3	-1.2036644	-0.2774076	0.22912929702603524	0.49091966844399587
279882	8	Actr6	-1.2053808	-0.16673417	0.22847336387297346	0.48970928938477204
279883	8	Slc25a19	-1.2057424	-0.23643148	0.22833339675336936	0.4895067760676815
279884	8	Gm43514	-1.2057567	-0.74071807	0.22830660302010009	0.4894818371144798
279885	8	Arnt	-1.2058944	-0.12876599	0.22827486193978522	0.48944628719537164
279886	8	Gm26887	-1.2059745	-0.52723396	0.22821885538847048	0.4893587012733053
279887	8	2310001H17Rik	-1.2088581	-0.10735382	0.2271349146122271	0.4873581347225603
279888	8	Gcnt7	-1.2090411	-0.35705084	0.22705351507918284	0.4872158572276018
279889	8	Tbc1d24	-1.2091378	-0.22807299	0.22702239223995715	0.48718145269918617
279890	8	1700058P15Rik	-1.2094437	-1.2042867	0.2268406463943654	0.48685615299398266
279891	8	Gm26665	-1.2096417	-1.2225811	0.22673512375969135	0.48669438240179475
279892	8	Gpbp1l1	-1.2114286	-0.100206785	0.2261498179257899	0.4855348464923562
279893	8	Zfp692	-1.21222	-0.1926028	0.22584279109359826	0.4850369422768518
279894	8	Slc35f3	-1.2135179	-0.93695	0.22529778445928547	0.4839630252197266
279895	8	Ceacam2	-1.2145249	-0.6718981	0.22495530524762863	0.4833881520948378
279896	8	Gm31508	-1.2147183	-0.7302814	0.22488509344410573	0.48330161265635346
279897	8	C1d	-1.215537	-0.09741127	0.22458445864157173	0.48271978108659774
279898	8	Eml5	-1.215895	-0.20854063	0.22443916648924822	0.4825038573226707
279899	8	Ccdc114	-1.216162	-0.2919847	0.22433573961475037	0.4823136238397703
279900	8	Setd3	-1.2163348	-0.10623954	0.2242793073409297	0.4822244084183042
279901	8	Zfp583	-1.2164567	-0.61275935	0.2242081208749791	0.48210345591538967
279902	8	S100a6	-1.2166156	-0.07299983	0.22420129848103626	0.48210345591538967
279903	8	Taz	-1.2167498	-0.13580413	0.2241206449636932	0.48201166688634417
279904	8	Hk3	-1.2173955	-0.1766582	0.2238770754600137	0.48151990262487526
279905	8	Xlr5a	-1.2174689	-1.2038662	0.2237859256143561	0.4813559223441107
279906	8	Rcbtb2	-1.2186669	-0.1186221	0.2233939244829918	0.48073693567005754
279907	8	Gm32816	-1.2186998	-0.8012146	0.22334330553724072	0.4806600428326459
279908	8	Gm10804	-1.2191197	-1.2081187	0.22315361874044798	0.4803158489769402
279909	8	Sephs1	-1.2197933	-0.15732166	0.22296213195159015	0.47999969275115284
279910	8	Gm26749	-1.219901	-0.2187772	0.22292023506015834	0.479941498343043
279911	8	Gm43150	-1.2205207	-1.1969597	0.2226444294267824	0.47941163455202723
279912	8	Tppp3	-1.2206701	-0.8025674	0.2225995603284803	0.4793469889125135
279913	8	Gm16853	-1.2208368	-0.73871005	0.2225489381696625	0.47926994515379695
279914	8	1700110K17Rik	-1.2211756	-0.93506986	0.22242440248224196	0.47903370412525276
279915	8	G3bp1	-1.2229215	-0.06552361	0.2217856829769269	0.47775370700514164
279916	8	Hnrnph1	-1.2236358	-0.072371475	0.2215137352168398	0.4772315798218931
279917	8	F8a	-1.2243338	-0.19471927	0.22124838815594616	0.47672353577168164
279918	8	Prr12	-1.2245349	-0.15807946	0.2211683993593872	0.4765829901700044
279919	8	Zcchc18	-1.2249333	-1.1928798	0.22099175709141092	0.47623413893026917
279920	8	4930445E18Rik	-1.2251234	-0.68045896	0.22092049788636975	0.47611235530066975
279921	8	Wdr66	-1.225347	-0.6283422	0.2208346966205769	0.47595921329051705
279922	8	Nde1	-1.226426	-0.14815794	0.2204593256224325	0.4752445504726946
279923	8	Zfp809	-1.2264591	-0.15122202	0.22045000998699743	0.4752445504726946
279924	8	5930430L01Rik	-1.227303	-0.47178724	0.22012369364567472	0.474648605693198
279925	8	Ube2t	-1.2277857	-0.18401255	0.21994084756194204	0.47434937905042496
279926	8	Crisp3	-1.2278202	-0.97766346	0.2198761088614748	0.4742450598290069
279927	8	Col25a1	-1.2279088	-1.234066	0.2198050323184224	0.4741831667401167
279928	8	Usp46os1	-1.2280394	-0.62471735	0.2198423008367305	0.4742318784535766
279929	8	Mroh2a	-1.228217	-0.80136997	0.21976205440978427	0.47412213088368155
279930	8	Gm15947	-1.2285835	-16.712425	0.21924865315381192	0.47320422593248024
279931	8	Rpap1	-1.2294483	-0.18517719	0.21932748725553572	0.4733110924090787
279932	8	Isoc2b	-1.2301507	-0.21457623	0.21905954020279614	0.47285928428076995
279933	8	Sf3b6	-1.2301831	-0.065459475	0.21905545357152428	0.47285928428076995
279934	8	Gm47101	-1.2311755	-0.5318414	0.2186616782590659	0.472095154759409
279935	8	4833408A19Rik	-1.2318166	-0.5328959	0.21843503868656386	0.4716373743753361
279936	8	Cela1	-1.2319058	-0.18520106	0.21840980248089614	0.47161442501994466
279937	8	2310069B03Rik	-1.232657	-1.2189966	0.2180581352029695	0.4709180570677641
279938	8	Ckap2	-1.2338195	-0.1859591	0.2176878710338025	0.47040161998509783
279939	8	Gm30505	-1.2339653	-16.46896	0.2172365507686343	0.46964639601688274
279940	8	Gm34121	-1.2341999	-0.5524167	0.21752307434794305	0.47013991018862555
279941	8	Ppp2r5e	-1.2349874	-0.08992722	0.2172618471538926	0.46966963489859903
279942	8	Trmo	-1.2367905	-0.24771598	0.21658298455857466	0.46839026320973554
279943	8	Mettl17	-1.237081	-0.2777076	0.2164812823977123	0.46823304639194346
279944	8	Pm20d2	-1.2370895	-1.2516955	0.21636181963201717	0.46800601022640403
279945	8	Ahnak	-1.2386179	-0.13302286	0.2159070818474938	0.46711626646975707
279946	8	Apex1	-1.2386444	-0.09605259	0.21590327414693947	0.46711626646975707
279947	8	Exosc2	-1.238802	-0.16374505	0.21584000440529225	0.4670337364941536
279948	8	Brsk1	-1.2388908	-0.6613325	0.21578126670848305	0.4669379341119359
279949	8	Wdr90	-1.239723	-0.49262658	0.21549339171031526	0.4663462460459306
279950	8	Zfp459	-1.2398773	-0.82448834	0.2153950687886113	0.46616471315921065
279951	8	Smim10l1	-1.2413508	-0.1135501	0.21490030062642382	0.46531225980985313
279952	8	Insr	-1.2416433	-0.10858577	0.21479587678216125	0.4651429729774383
279953	8	1700027A07Rik	-1.2418308	-1.209376	0.21468388672309216	0.46499959524632717
279954	8	Gm34672	-1.2419691	-16.589058	0.214268753942339	0.464256156619177
279955	8	4933408N05Rik	-1.2422185	-0.96538275	0.21451227952161717	0.464659071226765
279956	8	Trmt112	-1.2427514	-0.07258991	0.21438226265921057	0.4644397592575503
279957	8	Srd5a3	-1.2431023	-0.2112546	0.21425362902080394	0.46425454138024674
279958	8	Iqce	-1.2431732	-0.2097385	0.21422849143932382	0.46423122857977106
279959	8	Gm32031	-1.2432611	-0.322489	0.2141868801835497	0.4641722119483209
279960	8	Top3a	-1.2436149	-0.20150581	0.21406298109642374	0.4639348464576181
279961	8	Tspan33	-1.2437018	-0.9547363	0.21402134601923525	0.46387575037439777
279962	8	Bex4	-1.2437729	-0.6722598	0.2139701141320195	0.4638234658264764
279963	8	9430015G10Rik	-1.2440544	-0.2790169	0.21389637288683613	0.46369826730842617
279964	8	Ccdc174	-1.244134	-0.11860686	0.21387917395750566	0.4636921172704827
279965	8	Acot1	-1.2445118	-0.9636457	0.21366384007767947	0.4632874909837447
279966	8	Rxfp1	-1.2447014	-16.492338	0.21326236360087902	0.46244802681294783
279967	8	A430110L20Rik	-1.2463773	-0.6705116	0.21301635821655637	0.4620076676998347
279968	8	Tmem245	-1.2465655	-0.11935905	0.21298286892135584	0.4619660669126567
279969	8	Rfwd3	-1.2466435	-0.14191762	0.21295695779442203	0.4619408989082713
279970	8	Gm49521	-1.2470036	-0.38765225	0.21281743267435702	0.46170028432497584
279971	8	Haus3	-1.2481251	-0.13876073	0.2124165089412595	0.4608924333116602
279972	8	Mrgbp	-1.2485038	-0.17415227	0.2122721631489032	0.4606101928506949
279973	8	Gm49077	-1.2486186	-1.2544166	0.21212197439223285	0.46031523492590604
279974	8	4921514A10Rik	-1.2509649	-1.2596514	0.21125963502729023	0.4586597119555573
279975	8	Nos1ap	-1.2513106	-0.16431321	0.21125223807105903	0.4586597119555573
279976	8	Gm19590	-1.2515208	-0.72012234	0.21115283796408243	0.4584895101559194
279977	8	Gpr21	-1.2520407	-0.6792671	0.21095832819652097	0.4581595980191629
279978	8	Chst1	-1.2524655	-0.83255297	0.2107623895633924	0.4577648509548394
279979	8	Pih1d1	-1.2528788	-0.1295235	0.21067474938303263	0.457636073375536
279980	8	Gm32061	-1.2542818	-16.834253	0.20976053026045166	0.4557421588148683
279981	8	A330015K06Rik	-1.2557858	-0.6488951	0.20959482714604344	0.45544343715420366
279982	8	Gm44067	-1.2566432	-0.5589375	0.20930081053046543	0.45486577603571665
279983	8	Gm34045	-1.2567458	-16.901535	0.20886661956390934	0.4540444168624008
279984	8	Ctu2	-1.2569543	-0.1859405	0.20919558086633197	0.45469829836073744
279985	8	Zfp445	-1.2581741	-0.12269145	0.2087615220627207	0.4538465087412969
279986	8	Slc14a2	-1.2591031	-0.8848864	0.2084137825456275	0.45324312159963154
279987	8	Tmc7	-1.2591429	-16.676718	0.2079997109830334	0.45249502518686185
279988	8	Gm2788	-1.2596949	-0.43617377	0.20818899517139466	0.4528152720360852
279989	8	Psmd10	-1.2596985	-0.1559846	0.20820528704868896	0.4528202019302103
279990	8	Trim27	-1.26072	-0.103900634	0.20784261582250982	0.45221421217370117
279991	8	Rps3a1	-1.2608689	-0.021855606	0.207775860505846	0.45209943606225533
279992	8	9330151L19Rik	-1.2615925	-0.3920167	0.20752126447212546	0.4515758943686084
279993	8	Zfp438	-1.2634661	-0.18554772	0.20685270508500542	0.4502728179864135
279994	8	Gm34868	-1.2645099	-0.6648769	0.20648101622969262	0.4496456286248385
279995	8	Mgat5	-1.2650676	-0.09224803	0.20628359103265628	0.4492460047271731
279996	8	Bag5	-1.2654226	-0.14727019	0.2061515547226772	0.44898874094551783
279997	8	D430040D24Rik	-1.2661605	-0.95903957	0.20585582900885988	0.4484656744520952
279998	8	Gm26671	-1.2668422	-16.468248	0.20523277047029823	0.44730519881637343
279999	8	Cubn	-1.2671864	-0.961061	0.2054862120072972	0.44769065664805974
280000	8	Col9a2	-1.2673846	-16.152317	0.20503883328505879	0.44692707071573107
280001	8	Gramd1b	-1.2675195	-0.12893899	0.2054050758238554	0.44757429156030204
280002	8	Rexo5	-1.2677108	-0.18047947	0.20533217721534403	0.44747584701819754
280003	8	Mrps27	-1.269496	-0.1652548	0.20469511975288268	0.44626825824441696
280004	8	Olfr267	-1.2699463	-0.96511513	0.20448921455838695	0.4458795692059216
280005	8	Gm6117	-1.270139	-16.771046	0.20405622383178057	0.44506741720789933
280006	8	Sytl1	-1.2712796	-0.17270958	0.2040616049349109	0.44506741720789933
280007	8	Wdr5b	-1.27266	-0.417567	0.203564496566002	0.44407319838715814
280008	8	Ncmap	-1.2736399	-0.8452591	0.20318354700899688	0.44330206776135106
280009	8	Gm16116	-1.2737814	-0.9702769	0.20313556894049847	0.44325729783812745
280010	8	Lonrf1	-1.27443	-0.22938362	0.20293779774593507	0.4428856116010044
280011	8	Paxx	-1.2748612	-0.12843947	0.20279047508237608	0.44259401598793985
280012	8	Drc3	-1.2749552	-0.8312532	0.2027135151860566	0.4424559593900097
280013	8	Srgap1	-1.2751969	-0.56947637	0.20265779500268635	0.4423713803404333
280014	8	Yars2	-1.276307	-0.19532101	0.20227593025535862	0.44168001381201866
280015	8	Hltf	-1.2772095	-0.12079995	0.20196369850157328	0.4410354850218092
280016	8	Mast3	-1.2777557	-0.1171519	0.2017676387891533	0.44069045393844
280017	8	Lipn	-1.2785228	-16.885275	0.2010862947203324	0.43940927995537404
280018	8	Zfp553	-1.2787781	-0.19272955	0.20140399419361085	0.44001416677053184
280019	8	Ip6k3	-1.279715	-16.91261	0.2006665791850968	0.43864094779844176
280020	8	Trp53rkb	-1.280874	-0.32502776	0.20066675336006273	0.43864094779844176
280021	8	Nxph2	-1.2814933	-17.087944	0.2000416391420018	0.4375114727908596
280022	8	Ttbk2	-1.2815002	-0.30515528	0.20044117695660793	0.4382368686409591
280023	8	Ess2	-1.2821494	-0.22281623	0.20021845112543515	0.4378092050820047
280024	8	Amd1	-1.2830017	-0.13601977	0.19992370764001996	0.4373424232580584
280025	8	Ube2k	-1.2835312	-0.06721084	0.19974405023491468	0.43700863358978487
280026	8	Gm12500	-1.2835859	-0.97450554	0.19967861301849804	0.4368950731848216
280027	8	Taok2	-1.2837064	-0.15589523	0.19967822090858472	0.4368950731848216
280028	8	Wdr82	-1.2837703	-0.13902931	0.19965200474101025	0.4368950731848216
280029	8	4930597O21Rik	-1.2838589	-0.6044615	0.19960405147201787	0.43682074193896625
280030	8	Ift88	-1.2864199	-0.25697806	0.1987324788260259	0.4350313113687079
280031	8	Olfr30	-1.2864951	-16.62146	0.19829156912965634	0.43421334786489996
280032	8	Syne4	-1.2872039	-1.2558527	0.19838621264099895	0.43434876732813227
280033	8	Elmod2	-1.2877401	-0.29507235	0.19827099961287492	0.43419775442591596
280034	8	Eif5a2	-1.2887703	-0.55259925	0.19788996848077384	0.433451527976273
280035	8	Olfr678	-1.288814	-16.688532	0.19748406714067018	0.43270923594867167
280036	8	1700109H08Rik	-1.2890301	-0.19720852	0.19782909382168293	0.433347589600845
280037	8	D330050I16Rik	-1.2894075	-0.35104936	0.1976820525059024	0.43305487496305906
280038	8	Prrc2b	-1.2895638	-0.09428444	0.1976360916005392	0.43298356880063843
280039	8	Nip7	-1.2898703	-0.09871024	0.19753283491169546	0.4327867201383686
280040	8	Cstf2	-1.2905868	-0.14593485	0.19728141160311422	0.43229453339338575
280041	8	Casr	-1.2907909	-16.536684	0.196797484327327	0.4313805132047036
280042	8	Hsf2	-1.2917905	-0.23182397	0.1968596730944345	0.43142895774687157
280043	8	Pdcd7	-1.2917925	-0.15389144	0.19685719395919807	0.43142895774687157
280044	8	Noxred1	-1.2918627	-0.84093124	0.19679456560043407	0.4313805132047036
280045	8	Gm29017	-1.2922245	-0.6621183	0.19668352639054704	0.4311892668598629
280046	8	Gm26636	-1.2936991	-0.9772406	0.19616093864661088	0.4300728008382778
280047	8	Zgpat	-1.2945949	-0.20954333	0.19589803650529947	0.4296972794467596
280048	8	Abcg8	-1.2969247	-16.779474	0.19467845756618493	0.4272287031662484
280049	8	AA465934	-1.297342	-0.15349135	0.19495092917908174	0.42768130050117775
280050	8	Gm48283	-1.2973813	-1.0067451	0.19491489425804062	0.4276313044315778
280051	8	Haus4	-1.2980553	-0.18235111	0.19470712509566793	0.427233535465457
280052	8	4930505N22Rik	-1.2980691	-0.65470356	0.19467344248294396	0.4272287031662484
280053	8	Rps16	-1.2980856	-0.023792693	0.19469235010356503	0.4272301512569633
280054	8	Wdr20	-1.2983344	-0.12482202	0.1946105294844618	0.42716673838706465
280055	8	Phc1	-1.2985235	-0.2461301	0.19453534722749616	0.42703074657240553
280056	8	Gm16068	-1.2990203	-0.4149384	0.19436585774160386	0.42674573839139224
280057	8	Hexim1	-1.2991691	-0.20443176	0.19431266860879368	0.4266579718922411
280058	8	Trim3	-1.2993321	-0.32860038	0.1942601409596572	0.426571645992212
280059	8	Kctd2	-1.2994691	-0.23526797	0.19421608414629252	0.4265057527373304
280060	8	Abcd4	-1.2997867	-0.33861893	0.1941103873603677	0.4263297936269953
280061	8	Cep44	-1.3002086	-0.17702807	0.19396693500994108	0.42607269449795604
280062	8	Zfp36	-1.3009721	-0.20372054	0.1937066581510718	0.4255588707856222
280063	8	Dnah2os	-1.3010385	-16.800116	0.193266656188775	0.42476564068827705
280064	8	Fto	-1.3018435	-0.08606398	0.19341039231631454	0.42502368134525803
280065	8	Snrpd2	-1.3019795	-0.0653993	0.193362368278993	0.4249470711493818
280066	8	Papolg	-1.3037285	-0.18402997	0.19276387538673795	0.4238337292792305
280067	8	Gm50163	-1.3044577	-0.3970262	0.19249983277639854	0.423310829656641
280068	8	Gga2	-1.3046182	-0.2059795	0.1924600694559819	0.42325221731869983
280069	8	Aldh1b1	-1.3046653	-0.5039901	0.19243102351609787	0.4232346715992586
280070	8	Ddx56	-1.3051525	-0.15326053	0.1922807889047401	0.42294437597618467
280071	8	Gm49741	-1.3053569	-0.5541205	0.19218770514849895	0.4227972368781982
280072	8	Atl1	-1.3054711	-0.42159712	0.1921547122691845	0.42275346101007777
280073	8	Cyhr1	-1.3057399	-0.14769341	0.19207605834726654	0.4226092149243456
280074	8	Gm28557	-1.3060509	-0.4873494	0.19195393695654103	0.42236930474878237
280075	8	Ints1	-1.3062004	-0.1970694	0.1919174186925179	0.42231773309069204
280076	8	Dnah12	-1.3064058	-0.86058897	0.1917839827191958	0.4220528707021986
280077	8	Pqlc1	-1.3076675	-0.1828439	0.1914234937447903	0.421374440515736
280078	8	K230015D01Rik	-1.3080957	-1.2365215	0.1912709572722501	0.42109608772532336
280079	8	Igkv14-111	-1.3083308	-15.953117	0.1907825899231129	0.42019283022427334
280080	8	Gatd1	-1.3083785	-0.14580931	0.19118249316171096	0.4209300309751091
280081	8	Pycr2	-1.3087616	-0.14038195	0.19105443981547876	0.42073416846617195
280082	8	Atp2a1	-1.3088367	-0.84661305	0.190989456559517	0.4206197540573373
280083	8	Pygo1	-1.3091365	-17.019897	0.19050958065788523	0.4198383264742982
280084	8	Brpf3	-1.3095924	-0.24162132	0.19077404238027632	0.42019283022427334
280085	8	Dnmbp	-1.3100938	-0.16007262	0.1906022678790943	0.4199389122931922
280086	8	Mroh8	-1.3101681	-0.7641866	0.19054460107270355	0.4198691639525871
280087	8	BC017158	-1.3101941	-0.35049784	0.19056579580198518	0.4198872096678423
280088	8	Shpk	-1.3107026	-0.3997004	0.19038425868003284	0.4196017595565254
280089	8	Hist1h3d	-1.3107903	-0.3667919	0.19035310885184628	0.41956174715938754
280090	8	4930526L06Rik	-1.3114167	-17.087788	0.18973847224512153	0.4184069609252096
280091	8	Cby1	-1.312066	-0.19844887	0.18993888791448485	0.41873451247572946
280092	8	Fastkd2	-1.3122308	-0.22828592	0.1898839081410863	0.4186704813387361
280093	8	4430402I18Rik	-1.3145978	-0.7618241	0.18904926081050347	0.4169156034513603
280094	8	Lrrc71	-1.3147159	-0.98658526	0.18901638464260936	0.4168715755564783
280095	8	Dcpp2	-1.315377	-16.89214	0.188404736059726	0.41566456938802193
280096	8	Faap100	-1.3170258	-0.29938927	0.1882621423516358	0.4154067474005545
280097	8	Cnnm4	-1.3173378	-0.39453554	0.18815855495984365	0.41523493543633033
280098	8	Gm14225	-1.3181756	-16.656591	0.18746644297600606	0.4138489967810825
280099	8	Trim15	-1.3188257	-16.834187	0.1872489389027748	0.4134819260936316
280100	8	Gm43357	-1.3208311	-17.146114	0.18657925857681537	0.4122004887375846
280101	8	Gm3252	-1.3210456	-17.138073	0.18650770000437386	0.41207059483618796
280102	8	Agr2	-1.3213181	-17.125786	0.1864168679208031	0.41189809729612975
280103	8	Bdh1	-1.3216088	-0.2979084	0.18673160713498513	0.4124523957009051
280104	8	Slc22a17	-1.3219365	-0.87514555	0.18663267503848913	0.4122620789745936
280105	8	Maf1	-1.3220385	-0.12791522	0.18659440327684435	0.41220574096450197
280106	8	Gm47486	-1.3222978	-17.005161	0.18609057096882625	0.4112897162034176
280107	8	Aldob	-1.3223996	-16.863224	0.18605669465418107	0.41124299607071196
280108	8	Runx2os2	-1.3228526	-0.994132	0.18630115554406687	0.41167059803543515
280109	8	Gm16793	-1.3229722	-17.335732	0.1858662034779108	0.4109063438433188
280110	8	Atp1b4	-1.3230938	-16.55769	0.18582576713499768	0.4108650946140345
280111	8	C3	-1.3232024	-0.8794726	0.18619427616468717	0.4114907522933185
280112	8	Bhmt	-1.3233938	-16.927076	0.18572601776859773	0.41070891847102375
280113	8	Spns1	-1.323671	-0.22393134	0.18605252981581138	0.41124299607071196
280114	8	Trim69	-1.3243847	-1.2747008	0.18575350330691215	0.4107415661781361
280115	8	Snx6	-1.3248712	-0.08590077	0.18565644575454604	0.4106113171414765
280116	8	Tcf24	-1.3249685	-16.869026	0.18520321985891244	0.409749274060498
280117	8	Mgst3	-1.3254085	-0.32793564	0.18546687051950506	0.41024824483370376
280118	8	Timm22	-1.3257452	-0.13301271	0.18536517183475573	0.41005138320362616
280119	8	Isca1	-1.3258712	-0.20764914	0.18531961201561278	0.4099786894296337
280120	8	Mtr	-1.3263297	-0.16167131	0.1851741079356765	0.4097129419415606
280121	8	Phf12	-1.3267347	-0.100789286	0.18503655457208598	0.4094366527938022
280122	8	Gm10688	-1.3267355	-16.81243	0.1846178026505959	0.408650101218781
280123	8	Ldlrad1	-1.327236	-1.2949015	0.18477748006222172	0.40897550704660934
280124	8	Trp53	-1.3272666	-0.07548614	0.18486790677648668	0.4091195584471622
280125	8	Tbccd1	-1.3273873	-0.22826047	0.1848205342374915	0.409042759006831
280126	8	Ido2	-1.327444	-16.412334	0.18438347456486562	0.40824337263758415
280127	8	Gm48905	-1.3277206	-16.477057	0.18429205506903046	0.40812492557505436
280128	8	Chsy1	-1.3280501	-0.16441077	0.18460375774366966	0.4086470293117668
280129	8	Fbxo34	-1.3282914	-0.14316063	0.18452483829491667	0.40852835007815125
280130	8	Tmem158	-1.3289155	-0.25575596	0.1843096561886267	0.4081359094448561
280131	8	Snap91	-1.3297596	-16.740948	0.18361911338380488	0.40682999551945676
280132	8	Ctnnbl1	-1.3299195	-0.1262911	0.18398627921780883	0.4075316280753414
280133	8	Zfp974	-1.330161	-0.52732605	0.18391257872789396	0.4073963304843077
280134	8	Gm15270	-1.3302749	-16.51768	0.1834493487311797	0.4065096549852346
280135	8	Chrna1	-1.3305348	-16.290104	0.18336377755234046	0.40634792518737484
280136	8	Gm13544	-1.3306257	-16.960127	0.18333386973453342	0.40630953584906276
280137	8	1700112J05Rik	-1.3309991	-16.44944	0.18321094340590327	0.40612073592880144
280138	8	Vtn	-1.3312337	-17.273117	0.18313377120190824	0.405977543053063
280139	8	Rex1bd	-1.332022	-0.09746431	0.183295972423137	0.4062813240184952
280140	8	Grp	-1.3327794	-16.919737	0.18262586579247278	0.4049072038851652
280141	8	Gm29123	-1.3328115	-1.2909307	0.18295384438872184	0.4056065247500016
280142	8	St8sia3os	-1.3340602	-16.401712	0.18220579705296286	0.4041146090301545
280143	8	Nefm	-1.3345703	-17.021318	0.1820387279716256	0.4037718034688035
280144	8	Mrpl28	-1.334583	-0.11179977	0.18245452974783713	0.4046106839369922
280145	8	Myog	-1.3350693	-16.656206	0.18187536617433653	0.4035480772664854
280146	8	Pcdhga10	-1.3351052	-1.0038521	0.18223188797328702	0.40414471322335105
280147	8	Gm15759	-1.3356603	-17.502657	0.181682027208331	0.4031745089317599
280148	8	Mpz	-1.3356756	-1.293547	0.18201460970151712	0.403746045264389
280149	8	Gm20465	-1.3357661	-17.335045	0.18164742464522554	0.40312542975637555
280150	8	Fgf12	-1.3360108	-1.2645535	0.1819596333052617	0.4036518291118372
280151	8	Mrgprx1	-1.3371993	-16.73975	0.18117928887115814	0.40228007155589107
280152	8	Agbl5	-1.3372679	-0.28841424	0.18157564667324913	0.4030215405260911
280153	8	Vnn3	-1.3375423	-16.80945	0.18106737553670627	0.4021584050667588
280154	8	Aste1	-1.3376831	-0.2664895	0.18143547874089289	0.4027394021014748
280155	8	Gm16726	-1.3378145	-1.2887359	0.181326934965002	0.40255252852094164
280156	8	Pwwp3a	-1.3383785	-0.21435533	0.1812200664955026	0.40234294229636897
280157	8	Vmn2r10	-1.3384157	-16.330107	0.18078267431790343	0.4016204103094908
280158	8	Nme7	-1.3385285	-0.20957802	0.1811653608201582	0.4022768115157928
280159	8	Egf	-1.3386618	-0.31081396	0.18111529814148838	0.40219330874173564
280160	8	4930544F09Rik	-1.3389729	-1.3121982	0.18091277929341512	0.4018541446348263
280161	8	4930505A04Rik	-1.3390485	-16.001766	0.18057660363060604	0.4012454387348759
280162	8	Gm44982	-1.3396755	-1.3174984	0.18067657438883486	0.4014399477474312
280163	8	2900089D17Rik	-1.3396972	-0.5732277	0.18077757592792146	0.4016204103094908
280164	8	Gm14198	-1.339927	-16.531935	0.18029081508019082	0.40074831364399593
280165	8	Fam163b	-1.3403388	-16.925173	0.18015692434369524	0.4005885991295141
280166	8	Gm42425	-1.3404238	-16.830704	0.180129322367974	0.40057172027590987
280167	8	Adi1	-1.3404685	-0.15866956	0.18053786062319876	0.40118696180608404
280168	8	H2-Eb2	-1.3406662	-16.874693	0.1800506103042645	0.400443587946733
280169	8	Gm48512	-1.3407714	-0.52382964	0.1804145827106599	0.4009406124309173
280170	8	Gm13920	-1.3407735	-16.947783	0.18001574947074275	0.400443587946733
280171	8	Gm13923	-1.340808	-16.769741	0.1800045293362883	0.400443587946733
280172	8	Uba2	-1.3410869	-0.11419985	0.18033977289442432	0.40080194862458757
280173	8	Med28	-1.3412575	-0.11293333	0.18027946656315538	0.40074831364399593
280174	8	Ddx42	-1.3414401	-0.087714314	0.18022071791605104	0.4006485223986641
280175	8	Malsu1	-1.341702	-0.12785082	0.1801369264289765	0.40057172027590987
280176	8	Tbp	-1.3419727	-0.20039418	0.1800514652094463	0.400443587946733
280177	8	Podxl	-1.3431616	-0.12884346	0.179664196048853	0.399906117451449
280178	8	Fmr1nb	-1.3431755	-17.059431	0.17923690002869294	0.3990878341891423
280179	8	Nr2e3	-1.3433363	-17.269659	0.1791848530594255	0.3990042186272579
280180	8	1700028I16Rik	-1.3436463	-1.3173718	0.17939302233302032	0.39935758939832405
280181	8	Gkn3	-1.3453189	-16.689758	0.17854403294648188	0.397767419798757
280182	8	Slc38a5	-1.3454006	-16.17263	0.17851767737966986	0.3977380258008434
280183	8	Il17b	-1.3463861	-16.502876	0.17819982651737973	0.39705725320497737
280184	8	Bpifb1	-1.3472011	-16.544395	0.1779372347898461	0.39652688862679264
280185	8	9230102O04Rik	-1.3475127	-16.90156	0.17783693395669747	0.3963854504470787
280186	8	4930513L16Rik	-1.3479673	-16.736847	0.17769070843204138	0.39609802759978435
280187	8	Olfr239	-1.3481433	-17.20168	0.17763406936155535	0.39601529922712164
280188	8	Chrna7	-1.3482519	-16.043764	0.1775991550089312	0.39596480344025636
280189	8	Prrg2	-1.3486749	-0.3080215	0.17788546372242528	0.39643888187631826
280190	8	Hps6	-1.3495384	-0.3881987	0.17759703553379227	0.39596480344025636
280191	8	Mcat	-1.3503615	-0.23585083	0.1773426588243186	0.39552950281859284
280192	8	Gm34106	-1.3506249	-16.696917	0.17683743086886794	0.39453896019848456
280193	8	9430097D07Rik	-1.3506968	-16.523943	0.17681437266607028	0.3945147778781441
280194	8	Gm45075	-1.3509412	-16.142286	0.1767360809619256	0.3943946025668185
280195	8	Vmn2r23	-1.3513331	-16.498705	0.1766105520697644	0.394223470970991
280196	8	Cyp2j11	-1.3513492	-16.609816	0.17660538319339245	0.394223470970991
280197	8	Acpp	-1.3514113	-1.3070513	0.17691930880334442	0.3946670907223642
280198	8	Tmem106b	-1.3514909	-0.15697572	0.17698160085909673	0.3947787733409422
280199	8	Gm10605	-1.3516845	-1.3394666	0.17678288661873803	0.3944717863966118
280200	8	Gpatch2	-1.3518615	-0.13684782	0.1768685535017839	0.3945811303453977
280201	8	Catsper4	-1.3521432	-16.686026	0.1763513368924442	0.3937265239547371
280202	8	Gm21905	-1.3522835	-16.658173	0.1763064707832269	0.3936535764666157
280203	8	Trpm4	-1.3523654	-0.22309367	0.17670182174216348	0.39434540794687845
280204	8	Phf24	-1.3524649	-0.8129138	0.17665799949674968	0.3943021204114801
280205	8	Olfr279	-1.3527108	-16.145641	0.17616986436369367	0.39337576878388647
280206	8	F13a1	-1.3529452	-1.0338018	0.17642738720005494	0.393869079182753
280207	8	Egflam	-1.3538376	-16.933271	0.17581000689757081	0.3926536996883627
280208	8	Gm10337	-1.354781	-16.200449	0.17550918476054697	0.39209033622882783
280209	8	Gm50107	-1.3549806	-1.0362054	0.17586116505733518	0.3927182529272823
280210	8	Gm40055	-1.3550861	-16.67738	0.1754119848759683	0.39194207913338497
280211	8	Dsg1c	-1.3554152	-16.442087	0.17530713378631982	0.3918016143863437
280212	8	Ctu1	-1.3557036	-0.36153713	0.1756283160591927	0.39232933040109985
280213	8	Stpg3	-1.3558966	-16.92864	0.17515390132840106	0.3915155770638886
280214	8	Fat4	-1.3559264	-17.000484	0.17514441991758908	0.3915155770638886
280215	8	Med24	-1.3561306	-0.21889608	0.1755011708918519	0.39209033622882783
280216	8	Gcm1	-1.356297	-16.716228	0.1750265172180225	0.3913924580450377
280217	8	Gm36033	-1.3568106	-0.8734007	0.1752423172368593	0.3916838666880747
280218	8	Upp2	-1.3572056	-0.4204618	0.175154896707886	0.3915155770638886
280219	8	B930094E09Rik	-1.3573627	-1.2940547	0.1750513254714224	0.3913924580450377
280220	8	Slc4a9	-1.3574384	-1.0251648	0.17502714021431034	0.3913924580450377
280221	8	Efna4	-1.3574717	-0.6245545	0.17504819894202284	0.3913924580450377
280222	8	Flvcr2	-1.357766	-0.88961935	0.17493195350688387	0.39128814264398315
280223	8	Gm12590	-1.3578205	-16.296669	0.17454249313332668	0.3904981590536058
280224	8	Atp4a	-1.3580053	-17.382732	0.17448385403797734	0.3903940201989006
280225	8	Fancd2os	-1.3580263	-16.694323	0.1744772288214716	0.3903940201989006
280226	8	Arhgef39	-1.3583812	-0.32069492	0.1747761426403029	0.39096671109851167
280227	8	Pcdhb5	-1.3585227	-16.234411	0.17431975436818353	0.3901350055130441
280228	8	Neurl1a	-1.3593346	-1.3105328	0.17439962625437844	0.390286707787403
280229	8	Mettl2	-1.3595462	-0.18410543	0.17441712305876733	0.3902988103046411
280230	8	Gm15567	-1.359793	-1.3197297	0.17424002841096534	0.3899854401758395
280231	8	Zfp346	-1.3601072	-0.17113604	0.17424084663744302	0.3899854401758395
280232	8	Gm37306	-1.3601363	-1.3288256	0.17411759854971467	0.38979065225184356
280233	8	Trabd2b	-1.3603815	-1.3143183	0.17406339361221088	0.38972335132897645
280234	8	Commd2	-1.3604017	-0.14709218	0.1741463862716567	0.38982806816658866
280235	8	Gm11454	-1.3612256	-16.901007	0.17346428629579497	0.3885975539374158
280236	8	Rassf10	-1.3612659	-17.051472	0.17345157486709975	0.3885960409519938
280237	8	Exosc9	-1.3612937	-0.16309191	0.1738650695728583	0.3893333081030173
280238	8	A330041J22Rik	-1.3617661	-17.156673	0.17329360862561535	0.3882690803668714
280239	8	Slc6a11	-1.3620243	-16.697908	0.17321212090197893	0.38811343850657865
280240	8	9230102K24Rik	-1.3620533	-16.104952	0.1732029792296205	0.38811343850657865
280241	8	2610507B11Rik	-1.362073	-0.11717298	0.17362515758277824	0.3888524530575829
280242	8	Gm28526	-1.3622005	-16.482595	0.17315650047157796	0.3880653002873444
280243	8	Lpo	-1.3622153	-16.831718	0.17315186186900405	0.3880653002873444
280244	8	Ep400	-1.3622727	-0.08957946	0.17356206793978185	0.3887626561331897
280245	8	Ptgdr2	-1.3622817	-16.7165	0.17313091275714382	0.3880653002873444
280246	8	Gm2155	-1.3624763	-17.083525	0.17306951176424604	0.3879936689404899
280247	8	Bglap	-1.3626734	-16.744047	0.17300734829792422	0.38789689216297096
280248	8	Hunk	-1.3630995	-16.514734	0.172873061249355	0.38767657536269196
280249	8	C630028M04Rik	-1.3633457	-16.667353	0.1727954882638266	0.38752953140357776
280250	8	Elavl4	-1.3634145	-16.348997	0.1727738000017079	0.3875078087429761
280251	8	Vmn2r83	-1.3634788	-16.735027	0.17275355055999309	0.38748931036403617
280252	8	Mov10l1	-1.3635612	-16.93686	0.17272762291212687	0.3874849939786637
280253	8	Sele	-1.3636285	-16.455038	0.17270643196275506	0.3874643778993475
280254	8	Gm17949	-1.3641001	-0.8862195	0.17293084715390275	0.3877792284491529
280255	8	Med31	-1.3641937	-0.16967684	0.17295205442336994	0.38779984923348304
280256	8	Gm7697	-1.3643476	-16.6722	0.17248010970538646	0.3870104122557584
280257	8	Gm13327	-1.3646433	-16.358765	0.17238707418822008	0.3868823215098619
280258	8	Gm13596	-1.3646599	-17.060026	0.17238189454438577	0.3868823215098619
280259	8	Mrps11	-1.3652077	-0.18643145	0.1726386122305928	0.38733914068637376
280260	8	Gm11733	-1.3653202	-16.513943	0.17217434616727625	0.38659301344715774
280261	8	Armc4	-1.365372	-16.75561	0.17215808213964412	0.3865833801613959
280262	8	Gm12865	-1.365375	-16.618265	0.1721571182262324	0.3865833801613959
280263	8	Brd3os	-1.3656697	-0.5745317	0.17247857829572116	0.3870104122557584
280264	8	Hpx	-1.3658102	-16.700191	0.17202048321149188	0.3863281386314849
280265	8	Cilp2	-1.3658155	-16.442698	0.1720188008131329	0.3863281386314849
280266	8	Gm50069	-1.3658264	-0.6045068	0.17243401449429419	0.38696076958106496
280267	8	Prg2	-1.3658842	-18.268244	0.1719972405325442	0.3863281386314849
280268	8	Vmn2r60	-1.366047	-16.390633	0.17194613233901898	0.38625784014700004
280269	8	Axdnd1	-1.366429	-1.281569	0.1722258743207186	0.3866549320853015
280270	8	Gm48140	-1.3667853	-17.034964	0.17171452159727824	0.3859094420360382
280271	8	Olfr648	-1.3668399	-16.7337	0.17169743184648162	0.38589789659557994
280272	8	Sox5os2	-1.367328	-16.671463	0.17154442280169607	0.3856076888237526
280273	8	Chst14	-1.3673283	-0.4164398	0.17195329047986221	0.38625784014700004
280274	8	Olfr1209	-1.3674057	-16.818132	0.17152010394069545	0.3856037958609437
280275	8	Chia1	-1.3675337	-16.321018	0.17148003059455075	0.3855434726863277
280276	8	Gm47565	-1.3676577	-16.4531	0.17144120530165963	0.3854830248881804
280277	8	Masp1	-1.3679149	-16.497805	0.17136065324674557	0.385328740125674
280278	8	Gm28826	-1.3679466	-16.38506	0.17135069805454511	0.385328740125674
280279	8	Gm13964	-1.3681061	-16.382057	0.17130077698113574	0.3852477629989516
280280	8	Gm48969	-1.3682009	-16.83232	0.17127113311646372	0.3852079278159629
280281	8	Gm39132	-1.3683262	-17.08127	0.1712319438688165	0.3851693540820852
280282	8	Atg2a	-1.3683773	-0.20073041	0.17164195003795646	0.3858000556199848
280283	8	Gm41162	-1.3684763	-16.891678	0.17118497144963263	0.3850946201381577
280284	8	Kcnj10	-1.3684778	-16.954134	0.1711844897540558	0.3850946201381577
280285	8	Zfp619	-1.3686826	-0.5250129	0.1715307475734025	0.3856037958609437
280286	8	Gm41693	-1.3688703	-16.645323	0.17106179002950264	0.3848979687011306
280287	8	Cyp2s1	-1.3690673	-16.891323	0.17100016789738146	0.38483977559841476
280288	8	Gm45627	-1.3690875	-17.159552	0.17099387839241928	0.38483977559841476
280289	8	Tecrl	-1.3691268	-16.690557	0.17098159143460484	0.38483977559841476
280290	8	Gm36546	-1.3691987	-16.519299	0.17095912160584253	0.38483977559841476
280291	8	D030047H15Rik	-1.3692225	-16.032957	0.1709516646095579	0.38483977559841476
280292	8	Gm49735	-1.3692261	-16.79429	0.1709505483867958	0.38483977559841476
280293	8	Gm49448	-1.3693027	-16.824617	0.17092658883534648	0.38483977559841476
280294	8	Gm43378	-1.3695661	-0.7177805	0.1712420525458171	0.3851693540820852
280295	8	1700113H08Rik	-1.3695996	-16.4142	0.1708338817009788	0.38468006030114393
280296	8	Gm36500	-1.3698727	-17.074265	0.17074858421826988	0.38451480714731545
280297	8	Pigx	-1.3699808	-0.113617465	0.1711409034954434	0.38504914357169934
280298	8	Gm11261	-1.3700882	-16.36624	0.17068129933915	0.3844169117868013
280299	8	Arsi	-1.3701503	-17.418896	0.17066194355350553	0.3844001332195116
280300	8	4930590J08Rik	-1.3702297	-0.80966604	0.17104985452297955	0.38489793721277654
280301	8	Cenpm	-1.370383	-0.24630535	0.17101252160938638	0.38484075226044806
280302	8	Gm34004	-1.3704934	-16.885103	0.17055488196423238	0.38423940542161794
280303	8	Gm10490	-1.3705618	-16.47464	0.170533522933322	0.3842180964009235
280304	8	8030451A03Rik	-1.3707172	-16.296003	0.1704850846999885	0.3841357697413517
280305	8	Gm49729	-1.3707839	-16.621477	0.17046427787070687	0.38411569481669755
280306	8	Kank4	-1.3708024	-16.405176	0.17045849569698251	0.38411569481669755
280307	8	Abcb11	-1.3708268	-16.924294	0.1704508767899401	0.38411569481669755
280308	8	Gm15884	-1.3709254	-16.78709	0.17042016208085542	0.38411569481669755
280309	8	Gm28652	-1.3712813	-16.217726	0.1703092650300393	0.3839539788254904
280310	8	Crybb1	-1.371294	-16.471144	0.1703052588769825	0.3839539788254904
280311	8	Olfr548-ps1	-1.3714849	-16.481678	0.17024582750115633	0.3838913805491223
280312	8	Vmn1r198	-1.3714852	-16.693325	0.1702456859279808	0.3838913805491223
280313	8	Lrrc4b	-1.3716866	-16.31204	0.17018298514228206	0.38383009837958215
280314	8	Gm33728	-1.3717462	-16.306255	0.17016440860443233	0.38381501300843246
280315	8	Mgp	-1.3717793	-16.471415	0.17015408865565654	0.38381501300843246
280316	8	C130046K22Rik	-1.3718035	-0.5887709	0.17056988774724574	0.3842463993725632
280317	8	Cldn16	-1.371825	-16.954922	0.17013989082911019	0.3838133395268762
280318	8	Gm15410	-1.3720427	-16.406233	0.17007213768936308	0.3837141186190619
280319	8	Gm12764	-1.3723316	-0.6002433	0.17039309916946552	0.3840893388106796
280320	8	Cldn34d	-1.372658	-17.246798	0.16988065493700508	0.3833892650144098
280321	8	Mpped1	-1.372923	-16.581844	0.16979825920995972	0.38329380027227195
280322	8	Shc4	-1.3729401	-0.633039	0.17020010553370207	0.3838418976851848
280323	8	Gm15535	-1.3731817	-1.0472391	0.17011488460478816	0.3837837442771428
280324	8	Zar1l	-1.3734771	-16.75675	0.16962602705916294	0.383002021793981
280325	8	Osbp2	-1.3738682	-1.3353977	0.1698182727374047	0.383302066107372
280326	8	Scaf8	-1.3738912	-0.09823829	0.16992469347585148	0.38344594494019446
280327	8	Upf3b	-1.3738976	-0.10268407	0.16992952301939857	0.38344594494019446
280328	8	Gm42938	-1.374143	-16.39022	0.16941925655727014	0.3825886631606647
280329	8	Pex11b	-1.3741603	-0.19832163	0.16983870079128321	0.3833213767037658
280330	8	Gm36246	-1.3744226	-16.576715	0.1693325272444109	0.38249616284492993
280331	8	Gm12498	-1.3745078	-16.5933	0.16930608480198217	0.3824936151365752
280332	8	Olfr1247	-1.3746072	-16.586819	0.1692752250128511	0.3824743671000988
280333	8	Gm17067	-1.3747963	-16.341927	0.169216586532467	0.3823716904246381
280334	8	Gm36736	-1.374904	-16.826292	0.16918318702411178	0.3823545709123083
280335	8	9830166K06Rik	-1.3749478	-16.555658	0.16916961664777047	0.3823545709123083
280336	8	Gabra5	-1.3750273	-17.023798	0.16914496813828214	0.38234365618655586
280337	8	Serpinb1b	-1.375623	-16.5278	0.16896035541712956	0.38203333811873696
280338	8	Myl4	-1.3758957	-0.7270351	0.1692857184494955	0.3824743671000988
280339	8	Gm41396	-1.3761115	-1.2962633	0.1691925514177566	0.3823545709123083
280340	8	A530064D06Rik	-1.3761289	-16.973738	0.1688037172203472	0.3817593733662181
280341	8	Gm5533	-1.3761292	-1.0329133	0.16919716764616702	0.3823545709123083
280342	8	Plg	-1.3762413	-16.572474	0.16876893320504469	0.38173418645495816
280343	8	Gucy2d	-1.3762784	-16.831602	0.1687574389957735	0.38173418645495816
280344	8	Klhdc7b	-1.3762841	-16.586672	0.16875568025901808	0.38173418645495816
280345	8	Olfr1279	-1.3764871	-17.010944	0.16869287318973955	0.381642358895938
280346	8	AI182371	-1.3766147	-1.0233358	0.16903319102111916	0.38213120080123003
280347	8	Olfr1183	-1.3767065	-16.633223	0.16862499588230906	0.38151553027724106
280348	8	Zrsr2	-1.3767489	-0.1023471	0.16903815977401315	0.38213120080123003
280349	8	Plekhs1	-1.3768584	-16.53667	0.16857803945390912	0.3814627545422561
280350	8	Gm20670	-1.3769588	-16.74823	0.1685469558049791	0.38144588638157545
280351	8	Vstm2b	-1.3773786	-16.641218	0.16841723533654432	0.38120575294978054
280352	8	Zfp429	-1.3775319	-0.3582269	0.16879232792679053	0.3817593733662181
280353	8	Gm15569	-1.3776879	-16.455713	0.1683216666432502	0.3810161487235488
280354	8	Lepr	-1.3780297	-1.0698814	0.16861058284085337	0.3815096557291886
280355	8	Zfp811	-1.3781246	-1.3477087	0.1684867029788144	0.38133625603743443
280356	8	Ankrd50	-1.3782862	-0.25172362	0.16856123141555662	0.3814514556306624
280357	8	Gm48681	-1.3784986	-16.566626	0.16807140971815626	0.3805297008527625
280358	8	4930533I22Rik	-1.3785262	-16.74661	0.1680628870752853	0.3805297008527625
280359	8	1700039M15Rik	-1.3786697	-16.575888	0.1680185935885422	0.38046348103518546
280360	8	Gm44123	-1.3791214	-17.26818	0.16787931392014052	0.3801800779120531
280361	8	Gm38947	-1.3792499	-16.823732	0.16783971964866856	0.38013842080511495
280362	8	Gm48775	-1.3792875	-16.63031	0.16782815970965023	0.38013842080511495
280363	8	Gm10545	-1.3794254	-16.409464	0.16778562774958183	0.3800959007523856
280364	8	Gm35217	-1.3794686	-16.53738	0.1677723390965989	0.3800924664986872
280365	8	Kmo	-1.3794974	-0.7954227	0.1681547235417393	0.3806916348270525
280366	8	Myoz2	-1.379553	-16.506445	0.16774634485463485	0.3800602449106485
280367	8	Gm49492	-1.3796719	-16.803576	0.16770968226458624	0.38000384599581943
280368	8	Oxt	-1.3799076	-16.781252	0.1676370980644548	0.379866040715117
280369	8	Gprc5c	-1.3799601	-17.109829	0.16762094690263724	0.3798561024565555
280370	8	4930500L23Rik	-1.3804221	-16.6585	0.1674787382526462	0.3795871213215118
280371	8	Prdm16	-1.3805156	-0.6088917	0.16783872004109193	0.38013842080511495
280372	8	Gm18870	-1.3805575	-16.589586	0.1674370638527138	0.37954595545522135
280373	8	Gm48237	-1.3807963	-16.245003	0.16736362949170483	0.37945942006806055
280374	8	Gm20636	-1.3808128	-16.486916	0.1673585466667593	0.37945942006806055
280375	8	Gm4131	-1.3808131	-16.695648	0.16735845380107894	0.37945942006806055
280376	8	Gm47564	-1.3810449	-16.731447	0.16728718144390808	0.3793926622715662
280377	8	Gm15627	-1.3812467	-16.927698	0.16722516171222024	0.37927864917743187
280378	8	Cyp3a57	-1.3812875	-16.488848	0.1672126102738052	0.37927682557960346
280379	8	Glipr1l2	-1.3813214	-16.963997	0.16720217845940838	0.37927682557960346
280380	8	Vmn2r20	-1.3815161	-16.81041	0.16714234800152034	0.37919737527770964
280381	8	Zfp454	-1.3816508	-16.563374	0.1671009778456636	0.3791568044644807
280382	8	Poglut1	-1.3816819	-0.19488809	0.16752262752945418	0.3796599433115231
280383	8	Gm16189	-1.3817903	-0.5284381	0.16746317129166763	0.3795784855604311
280384	8	Gm31786	-1.3818656	-16.801155	0.16703499087282475	0.3790603581443748
280385	8	Notum	-1.3820374	-16.791866	0.1669822546231585	0.3790206041031563
280386	8	Flg	-1.3820688	-16.704302	0.16697260162345345	0.3790206041031563
280387	8	Hs3st4	-1.3821311	-16.157625	0.16695348818109715	0.37900860071824655
280388	8	Mxd3	-1.3821348	-0.52907145	0.16736239450382506	0.37945942006806055
280389	8	Dmrta1	-1.3822654	-16.308973	0.16691224113677244	0.3789682571970348
280390	8	Gm48913	-1.3823736	-16.969378	0.1668790390503939	0.3789195199930387
280391	8	Mafb	-1.3825095	-17.120628	0.1668373439905026	0.37885149022910164
280392	8	Pon1	-1.3826087	-16.883356	0.16680690806945833	0.37882569336427835
280393	8	Gm15398	-1.3826565	-16.722605	0.16679224440899001	0.37882569336427835
280394	8	Tnfaip8l3	-1.3826963	-16.863623	0.16678005101438453	0.37882569336427835
280395	8	Rubcnl	-1.3827219	-0.68212783	0.16717153079349364	0.379236933895358
280396	8	Cdc25c	-1.3828896	-0.33734673	0.16712970011799239	0.37919532663453986
280397	8	BC049352	-1.3829585	-1.0427222	0.1670695877619004	0.3791122231150349
280398	8	Gm47431	-1.3831618	-16.9397	0.16663728614343912	0.37861023366833746
280399	8	Gm30771	-1.3832648	-16.048641	0.16660573159724404	0.37859156671999095
280400	8	4930473H19Rik	-1.3832736	-0.7343962	0.16699698145783828	0.37902738441812067
280401	8	4930570E03Rik	-1.3832941	-17.211376	0.166596724083434	0.37859156671999095
280402	8	Gm49631	-1.383526	-16.625349	0.1665256710555494	0.3784631715964711
280403	8	Rbak	-1.3835566	-0.3705308	0.16693202479145275	0.378986523621183
280404	8	Cd163l1	-1.3837023	-1.3242207	0.16681425021866894	0.37882569336427835
280405	8	Myl9	-1.3837042	-16.442831	0.1664711014520285	0.3783924233652628
280406	8	H2-M10.2	-1.3837061	-16.75615	0.1664704938594596	0.3783924233652628
280407	8	Bbs2	-1.383937	-0.4902577	0.16679872362394216	0.37882569336427835
280408	8	Galr2	-1.3839561	-16.627838	0.1663939603198504	0.3782703424085826
280409	8	Slc34a3	-1.3839569	-16.695879	0.16639370419936786	0.3782703424085826
280410	8	Dnttip2	-1.3844497	-0.108270116	0.16667515985559186	0.37866963697823086
280411	8	Slc1a2	-1.3845229	-16.242592	0.16622044615887147	0.3779823443221104
280412	8	P4ha3	-1.3846353	-16.297781	0.1661860337743072	0.3779307097582083
280413	8	1700088E04Rik	-1.3848358	-0.8914657	0.16650465726626038	0.3784420531149935
280414	8	Gm30717	-1.3848841	-16.59983	0.16610996579596382	0.3777843304936946
280415	8	Gm48923	-1.3849148	-17.063354	0.16610056455004443	0.3777843304936946
280416	8	Gm19331	-1.3851244	-16.73115	0.16603645054193034	0.37767034255296345
280417	8	Ifi205	-1.385207	-16.895103	0.1660112145835036	0.3776520264035756
280418	8	Trbv15	-1.3852248	-16.331171	0.16600579511975505	0.3776520264035756
280419	8	Gm17746	-1.3852451	-16.686945	0.16599956932996107	0.3776520264035756
280420	8	C330024D21Rik	-1.3852586	-16.531183	0.16599546547355584	0.3776520264035756
280421	8	Abi3bp	-1.3853889	-1.0268563	0.16633831470875435	0.3781971006117495
280422	8	Gm20405	-1.3854259	-16.185017	0.16594432642990706	0.37762042029292214
280423	8	Calhm1	-1.3855324	-17.343048	0.16591180326404492	0.3775730232031405
280424	8	A630019I02Rik	-1.3855529	-16.59392	0.16590550486743533	0.3775730232031405
280425	8	Gm5089-1	-1.3855535	-16.637007	0.16590533937566365	0.3775730232031405
280426	8	Hspe1	-1.3856775	-0.058361426	0.1662979592086187	0.37813197485805083
280427	8	Gm36618	-1.3858337	-16.16587	0.16581971219450548	0.3774698743504057
280428	8	Klk9	-1.3860087	-17.320213	0.16576628322976059	0.37737485688591527
280429	8	Gm15584	-1.3860842	-16.64504	0.16574326037909867	0.37734905187219375
280430	8	Spock1	-1.386205	-16.441647	0.16570637927152876	0.37729168978565425
280431	8	Mobp	-1.3862157	-16.418104	0.16570309327120733	0.37729168978565425
280432	8	Gm30498	-1.3862307	-16.669508	0.16569852207600125	0.37729168978565425
280433	8	Ppp2r2c	-1.3863337	-16.340158	0.16566707524099386	0.3772820195549642
280434	8	Il33	-1.386548	-16.43685	0.16560165814894656	0.37715964552743286
280435	8	A930038B10Rik	-1.3867197	-16.20624	0.16554931513174825	0.3770936354129832
280436	8	Il22ra1	-1.386809	-16.998943	0.16552206411802273	0.37705816426405714
280437	8	Gm48071	-1.3868603	-16.26118	0.16550644162061737	0.37704917966153345
280438	8	Gm5922	-1.3869927	-16.207186	0.16546603892424702	0.37701855028064135
280439	8	Gm26770	-1.3870109	-16.01139	0.1654604826501825	0.37701855028064135
280440	8	Dmrt1	-1.3871181	-16.553297	0.16542779990017528	0.37701855028064135
280441	8	Olfr653	-1.3872558	-16.564547	0.16538582703151491	0.37696059382559055
280442	8	Gm32750	-1.3874348	-16.847382	0.16533127574465828	0.3768894703588249
280443	8	Bmp6	-1.3874876	-16.089142	0.16531516474459315	0.37687935383024534
280444	8	Slurp2	-1.3875126	-16.748808	0.16530757882950775	0.37687935383024534
280445	8	Gm20400	-1.3875201	-16.85616	0.1653052962642303	0.37687935383024534
280446	8	4930434J06Rik	-1.3878165	-16.931875	0.16521496882399353	0.37681057385217964
280447	8	Ankrd7	-1.3879191	-16.53924	0.16518373937271033	0.37677388017969893
280448	8	Slc38a8	-1.3879819	-17.122375	0.1651646404436147	0.37677388017969893
280449	8	Cib4	-1.38805	-16.726347	0.16514389536952626	0.37675493258200426
280450	8	Gm34047	-1.3881159	-16.351625	0.16512382210995807	0.3767357586490076
280451	8	Gm39463	-1.3881563	-1.3361465	0.16543939903384053	0.37701855028064135
280452	8	Prkar1b	-1.3882548	-0.8919434	0.16546964187191623	0.37701855028064135
280453	8	Gm34922	-1.3883396	-17.142017	0.16505570810835363	0.37665947794829857
280454	8	Psg19	-1.3884962	-16.708792	0.16500808691552551	0.3766047712536871
280455	8	Gm48439	-1.3886138	-16.105158	0.16497229223187193	0.3765496943795134
280456	8	4930471C04Rik	-1.3886672	-16.685373	0.16495604302214553	0.3765392254675474
280457	8	Meg3	-1.388958	-16.289953	0.16486761017670626	0.3763639724361973
280458	8	Gm38190	-1.3889636	-0.50736654	0.16528747270050645	0.37687935383024534
280459	8	Gm30541	-1.3890399	-0.6082553	0.16523441966362906	0.3768262036813618
280460	8	Nudt10	-1.3890839	-16.501225	0.16482931642159218	0.37630316150385557
280461	8	Haus8	-1.3890933	-0.2744123	0.16524516483059903	0.3768262036813618
280462	8	Ear1	-1.389153	-16.421494	0.1648082854577518	0.3762817554832738
280463	8	Nctc1	-1.3892499	-16.730843	0.1647788309841403	0.37624111295289636
280464	8	Gm49216	-1.3895117	-1.0317259	0.1650768025186382	0.37665947794829857
280465	8	Gm31831	-1.3895887	-16.621119	0.16467589349686224	0.3760326683244709
280466	8	Dhx57	-1.3896742	-0.17793818	0.16507872182891734	0.37665947794829857
280467	8	Csta3	-1.3899266	-16.473001	0.16457324682208782	0.3758248583178616
280468	8	1700066J03Rik	-1.3906425	-16.862997	0.16435592946522995	0.37540824469150436
280469	8	Gm3279	-1.3907024	-16.28289	0.16433776683794937	0.3753933168338781
280470	8	9030622O22Rik	-1.3907903	-17.071291	0.16431109431496752	0.3753855074336995
280471	8	Gm2511	-1.3908261	-17.143408	0.16430024678023183	0.3753855074336995
280472	8	Hs3st6	-1.3910811	-16.929518	0.16422290994002178	0.3753434001361704
280473	8	Gm33497	-1.3911719	-16.441359	0.16419536662538547	0.3753335887048425
280474	8	Gm47865	-1.3912143	-16.44972	0.16418256179591392	0.3753308921718386
280475	8	Gm12117	-1.3912616	-16.644255	0.16416820173724622	0.3753246396607231
280476	8	Sult3a2	-1.3912781	-16.43977	0.16416318406494457	0.3753246396607231
280477	8	Trav6-3	-1.3913021	-16.40154	0.164155935497677	0.3753246396607231
280478	8	Tuba3b	-1.3913454	-16.772373	0.16414279122515152	0.3753246396607231
280479	8	Zfp791	-1.3913497	-16.296227	0.16414151412916533	0.3753246396607231
280480	8	Cgn	-1.3913572	-16.778336	0.16413924347389242	0.3753246396607231
280481	8	Gm29260	-1.39146	-16.835684	0.16410809850533747	0.3753246396607231
280482	8	Zfp541	-1.3915519	-16.95791	0.16408023685102396	0.37530956620419126
280483	8	Ppan	-1.3916758	-0.12876701	0.1644751061787398	0.37562730976068426
280484	8	Apon	-1.391691	-17.008444	0.16403809714065307	0.3752397622419672
280485	8	Xkr7	-1.3917346	-16.689707	0.1640248745995287	0.37523610156029075
280486	8	Sec14l5	-1.3917754	-15.973958	0.16401250137733472	0.3752343834657475
280487	8	Sgcb	-1.3918045	-0.2693196	0.16443459072897956	0.3755613466522237
280488	8	Ovol1	-1.391915	-1.3559192	0.16427186550690012	0.3753656805628733
280489	8	Trim65	-1.3921194	-0.26290518	0.16433452717892164	0.3753933168338781
280490	8	Sspnos	-1.3922042	-16.348265	0.16388267802087	0.37501709140136147
280491	8	Fgf6	-1.3922616	-16.32092	0.16386526456718903	0.3750038227825535
280492	8	Sptlc3	-1.39228	-16.453167	0.1638597280687493	0.3750038227825535
280493	8	Ighv1-79	-1.3924458	-16.569946	0.16380954687643948	0.3749294647988604
280494	8	Lyrm4	-1.3925362	-0.17193897	0.1642106490231624	0.37534194791942094
280495	8	4930428E07Rik	-1.3928094	-16.36289	0.16369954505006756	0.3747308218580886
280496	8	Pklr	-1.392835	-16.729084	0.16369176682226003	0.3747308218580886
280497	8	Gm47116	-1.3929116	-16.167307	0.16366862482086614	0.37471317692288214
280498	8	Gm12863	-1.3929186	-16.793198	0.16366651419370148	0.37471317692288214
280499	8	Olfr1440	-1.392933	-16.744446	0.16366212707346783	0.37471317692288214
280500	8	1700027J07Rik	-1.3930867	-16.579002	0.16361567855127723	0.37468796566199697
280501	8	Tspan15	-1.3930963	-16.735693	0.16361275698744596	0.37468796566199697
280502	8	Vmn2r113	-1.3932198	-16.456661	0.16357543108355635	0.3746592202017381
280503	8	Pdcd6	-1.3932693	-0.09624277	0.16399400192897143	0.37521864830832485
280504	8	Zfp78	-1.3932797	-0.79840744	0.16394326272135198	0.3751291410504302
280505	8	Gria2	-1.3933424	-16.648102	0.16353839294171582	0.37460096165422047
280506	8	Rab15	-1.393388	-16.358612	0.16352458141873102	0.37459590149603733
280507	8	Gm45672	-1.3933911	-16.415213	0.16352364723041152	0.37459590149603733
280508	8	Olfr177	-1.3934387	-16.347822	0.16350926249001146	0.37459590149603733
280509	8	4930402D18Rik	-1.3935152	-17.089897	0.16348613093330427	0.3745875539928083
280510	8	Sprr2a1	-1.3935418	-16.74107	0.16347811698429474	0.3745875539928083
280511	8	Inhbb	-1.3937056	-16.41071	0.16342862315367485	0.374535528615811
280512	8	Gm49692	-1.3938613	-0.61065334	0.163785412421428	0.3749008029378394
280513	8	Rgs21	-1.3939276	-15.972694	0.16336156230802973	0.37443499933814056
280514	8	Gm49231	-1.3939574	-16.395338	0.16335256785592153	0.37443499933814056
280515	8	Rcor3	-1.3944771	-0.16948646	0.16362279712161604	0.37468796566199697
280516	8	Ntng1	-1.3944781	-16.619421	0.16319539068706132	0.3741603737908295
280517	8	Yap1	-1.3945374	-16.735579	0.1631774809940468	0.37414588107192637
280518	8	Kcna2	-1.3945395	-16.785603	0.16317687237873849	0.37414588107192637
280519	8	Adra1d	-1.394637	-16.913137	0.16314745200211053	0.37414588107192637
280520	8	A530010L16Rik	-1.3946551	-16.674496	0.16314195583803948	0.37414588107192637
280521	8	Gm13180	-1.3947979	-16.711214	0.163098875913991	0.3741250662706297
280522	8	Gm29683	-1.394955	-16.553108	0.1630515203820017	0.3740430145696538
280523	8	Olfr272	-1.3952031	-16.469393	0.16297670059635994	0.37389794325688036
280524	8	Dgkk	-1.3953011	-16.748173	0.16294715221666065	0.37385671947605925
280525	8	Parp10	-1.3953059	-0.26086447	0.16337498214908908	0.3744391760960808
280526	8	Gm7292	-1.3956306	-16.412325	0.16284788678056084	0.3736555236015342
280527	8	Gm12514	-1.3957165	-16.647787	0.16282199203638337	0.37362266061738975
280528	8	Gm48633	-1.3957294	-16.338053	0.16281808971841696	0.37362266061738975
280529	8	Skint11	-1.3957701	-16.648983	0.1628058437066543	0.37362266061738975
280530	8	Gm11772	-1.3958095	-0.5425277	0.16321357885605337	0.37417550287201157
280531	8	Gm14209	-1.3959186	-16.967075	0.16276111465721999	0.37356261802964413
280532	8	Vmn1r229	-1.3959281	-16.68269	0.16275823618005061	0.37356261802964413
280533	8	Tmem200b	-1.396173	-16.328253	0.16268453112795486	0.37343994113026313
280534	8	4930563J15Rik	-1.3962936	-16.7446	0.16264820061980137	0.3733830919518563
280535	8	Gal3st2b	-1.3963441	-16.429243	0.16263301605732522	0.3733747817981087
280536	8	Gm9195	-1.3964591	-16.974257	0.16259840878301912	0.3733218764022582
280537	8	B3gat1	-1.3965805	-16.958364	0.16256187716060752	0.3733033337921086
280538	8	Nkx1-1	-1.396634	-16.8797	0.1625457783696548	0.3733033337921086
280539	8	Lrg1	-1.3966581	-16.629894	0.16253854302466048	0.3733033337921086
280540	8	Shc3	-1.396734	-16.239866	0.16251570364842646	0.37329126408602
280541	8	Stra6	-1.3967344	-16.624062	0.16251557738805938	0.37329126408602
280542	8	Slc6a14	-1.3968046	-16.231028	0.1624944531289237	0.37329126408602
280543	8	4930533K18Rik	-1.3968388	-16.44609	0.16248418714660967	0.37329126408602
280544	8	Fsip2	-1.3968836	-16.20057	0.1624706890405493	0.37329126408602
280545	8	Gm20421	-1.3970156	-16.544785	0.1624310095007783	0.3732294906228829
280546	8	Mptx2	-1.397036	-16.295227	0.1624248835156673	0.3732294906228829
280547	8	Vmn2r35	-1.3970482	-16.42038	0.1624211880912688	0.3732294906228829
280548	8	Mylk4	-1.3971392	-16.658325	0.1623938444645194	0.37322378006701834
280549	8	Vstm2a	-1.3971554	-16.949835	0.16238894951226768	0.37322378006701834
280550	8	Gm19461	-1.3971573	-16.757576	0.16238838572075873	0.37322378006701834
280551	8	Gm27168	-1.3972138	-16.244709	0.16237139279427407	0.37322378006701834
280552	8	Serpina12	-1.3973854	-16.801027	0.16231984973216898	0.37321312266435036
280553	8	Gm15592	-1.3973924	-17.010546	0.1623177360325394	0.37321312266435036
280554	8	Tmem47	-1.3974257	-16.877884	0.16230773303303614	0.37321312266435036
280555	8	Nmu	-1.3974493	-16.851364	0.1623006417024942	0.37321312266435036
280556	8	Gm47884	-1.3974552	-16.607029	0.1622988322366781	0.37321312266435036
280557	8	Gm31983	-1.3975296	-16.336885	0.16227648224297478	0.37321312266435036
280558	8	Olfr654	-1.3975549	-16.617502	0.16226889149131046	0.37321312266435036
280559	8	Gm17622	-1.3978727	-16.327131	0.1621734219628171	0.37308900537918716
280560	8	Gm4657	-1.3978978	-16.581518	0.16216587492509066	0.37308900537918716
280561	8	Olfr644	-1.3979609	-16.610767	0.16214694476491395	0.3730812613084387
280562	8	Tmem69	-1.3979795	-0.2854488	0.1625672078646177	0.3733033337921086
280563	8	4930579P08Rik	-1.398006	-16.824337	0.16213340620187397	0.37307669821350603
280564	8	Gm10385	-1.3983171	-16.975122	0.16203998619154716	0.37291489016895657
280565	8	March4	-1.3983302	-16.596586	0.16203607197934583	0.37291489016895657
280566	8	4930488N15Rik	-1.3983853	-16.337294	0.16201951362934555	0.37291489016895657
280567	8	Gm29521	-1.3984842	-16.706318	0.16198984369877528	0.37291489016895657
280568	8	Gm27166	-1.3984901	-16.307089	0.161988081493065	0.37291489016895657
280569	8	Gm45507	-1.3985102	-1.040616	0.16236237477929502	0.37322378006701834
280570	8	Gm13257	-1.3985214	-16.749731	0.16197865993433902	0.37291489016895657
280571	8	Spata3	-1.3985553	-16.578636	0.16196849869631758	0.37291489016895657
280572	8	Calr4	-1.3985612	-16.538195	0.1619667119835749	0.37291489016895657
280573	8	Gm33246	-1.3985863	-16.994432	0.16195921754051093	0.37291489016895657
280574	8	Hint3	-1.3986179	-0.14988989	0.16237828301626642	0.37322378006701834
280575	8	Gm36231	-1.3986262	-16.657742	0.16194721519274824	0.37291489016895657
280576	8	Gm43356	-1.3986753	-16.583452	0.1619324970629468	0.37291489016895657
280577	8	6530403H02Rik	-1.3986965	-16.399212	0.16192614476159528	0.37291489016895657
280578	8	Uncx	-1.3987079	-16.621588	0.16192274974913795	0.37291489016895657
280579	8	Adam34	-1.3987224	-16.259565	0.16191835849623498	0.37291489016895657
280580	8	Map3k19	-1.3987375	-1.3337373	0.16225764575503254	0.37321312266435036
280581	8	Olfr1390	-1.3988378	-16.87894	0.1618837564229841	0.37291489016895657
280582	8	1700122H20Rik	-1.3988581	-16.39582	0.1618776670875575	0.37291489016895657
280583	8	Iapp	-1.3988662	-16.756916	0.1618752465249829	0.37291489016895657
280584	8	Gm36495	-1.3989092	-16.39676	0.16186233970275957	0.37291489016895657
280585	8	Csf3	-1.398951	-16.504484	0.16184978318137255	0.37291489016895657
280586	8	Thbs2	-1.3989861	-16.1375	0.16183927419778493	0.37291489016895657
280587	8	Acss3	-1.3989973	-16.842361	0.161835921011519	0.37291489016895657
280588	8	Gm31510	-1.3990142	-16.587948	0.16183083167453685	0.37291489016895657
280589	8	Gm13905	-1.3990198	-16.292576	0.16182917258203694	0.37291489016895657
280590	8	Gm30173	-1.3990654	-17.04488	0.1618155012371471	0.37291489016895657
280591	8	Slfn1	-1.3991035	-16.60584	0.16180406811781342	0.37291489016895657
280592	8	Trim55	-1.3991562	-16.473919	0.16178827522940648	0.37291489016895657
280593	8	Ccdc81	-1.399299	-17.036173	0.16174545256115688	0.37291489016895657
280594	8	Ak8	-1.3994234	-0.9146011	0.16209592194865616	0.37301703036595246
280595	8	Gm12973	-1.3996729	-16.411066	0.1616334505661218	0.37288299999841434
280596	8	Gm11032	-1.3997356	-16.536942	0.1616146399225776	0.3728662472874332
280597	8	Tead1	-1.3999513	-16.94895	0.16155001669372504	0.3727437889640254
280598	8	Gm37502	-1.399952	-16.849556	0.16154981221576636	0.3727437889640254
280599	8	Kcnk3	-1.3999617	-17.002708	0.16154693117489038	0.3727437889640254
280600	8	Cytip	-1.4000477	-0.1241053	0.1619553915385744	0.37291489016895657
280601	8	1100001I12Rik	-1.4001831	-16.810968	0.1614806406437949	0.3726902540442892
280602	8	Phyhipl	-1.4002409	-16.54876	0.16146332166876942	0.3726769233198377
280603	8	Akap1	-1.4002768	-0.21118662	0.16188159199332547	0.37291489016895657
280604	8	Gm4755	-1.4003329	-16.999632	0.1614357894360315	0.37264001556672005
280605	8	Gm26559	-1.4003369	-17.02475	0.16143461212529644	0.37264001556672005
280606	8	Slc24a2	-1.4004222	-16.699753	0.16140905192410804	0.37263158029472665
280607	8	Gm32305	-1.4004238	-16.671904	0.16140858353496096	0.37263158029472665
280608	8	Mtnr1b	-1.4004242	-17.044914	0.16140843551553052	0.37263158029472665
280609	8	Gm16578	-1.4005172	-16.388248	0.16138063361171384	0.37263158029472665
280610	8	Urah	-1.4005249	-16.475403	0.16137834140669394	0.37263158029472665
280611	8	Sc5d	-1.400605	-0.17613876	0.16178109910070704	0.37291489016895657
280612	8	Krt87	-1.4006226	-16.467182	0.16134911146899425	0.37263158029472665
280613	8	Usp43	-1.4006265	-16.746473	0.16134790602634458	0.37263158029472665
280614	8	Gm2244	-1.4006279	-16.378017	0.16134752933822466	0.37263158029472665
280615	8	Gm5800	-1.4006742	-16.799877	0.16133366334470636	0.37263158029472665
280616	8	Tmprss15	-1.4008175	-16.67335	0.16129077611646606	0.37263158029472665
280617	8	Spaar	-1.4010398	-16.68263	0.16122430997705478	0.3725513936386481
280618	8	Mxi1	-1.401061	-0.1727051	0.16165194177319953	0.3728990134388054
280619	8	2010106G04Rik	-1.4010674	-16.351183	0.1612160572711878	0.3725513936386481
280620	8	C230012O17Rik	-1.4010811	-16.909344	0.16121197915512953	0.3725513936386481
280621	8	Gm44097	-1.4011216	-1.358445	0.16150705779277524	0.3727245795495026
280622	8	Penk	-1.4011375	-16.084696	0.16119510025675501	0.3725513936386481
280623	8	Plekhd1	-1.4011546	-17.0501	0.16118998750113112	0.3725513936386481
280624	8	Olfr694	-1.4013523	-16.69052	0.1611309097270477	0.3724955285298197
280625	8	Gm14434	-1.4016234	-17.01157	0.1610498936837281	0.3723766529372818
280626	8	4930419G24Rik	-1.4016335	-16.783445	0.16104687151279654	0.3723766529372818
280627	8	BX088531.1	-1.4017025	-16.44971	0.16102624460396917	0.3723766529372818
280628	8	Tns4	-1.4018527	-16.226988	0.16098138251550562	0.3723364793964907
280629	8	Aox3	-1.4018792	-16.615654	0.160973480227529	0.3723364793964907
280630	8	A930017K11Rik	-1.4019058	-16.642548	0.1609655470334615	0.3723364793964907
280631	8	Gm37854	-1.4019543	-16.639795	0.1609510519263146	0.3723364793964907
280632	8	Eif3k	-1.4019674	-0.06542358	0.16137998021477146	0.37263158029472665
280633	8	Srarp	-1.4019861	-16.779127	0.1609415437225881	0.3723364793964907
280634	8	Gm28856	-1.4020202	-16.548811	0.16093134252997182	0.3723364793964907
280635	8	C030047K22Rik	-1.4020512	-16.688522	0.16092208897828267	0.3723364793964907
280636	8	Slc12a1	-1.4020655	-16.490892	0.16091783600831192	0.3723364793964907
280637	8	Gm49678	-1.4020773	-16.469225	0.16091431666204015	0.3723364793964907
280638	8	Col5a1	-1.4021041	-15.999849	0.16090630053571597	0.3723364793964907
280639	8	Nat8	-1.4021688	-16.570044	0.16088699673900267	0.3723364793964907
280640	8	Lgi1	-1.4022523	-17.066628	0.16086204948267488	0.3723364793964907
280641	8	Gm39059	-1.4022758	-16.630125	0.1608550658247969	0.3723364793964907
280642	8	Oas1h	-1.4023051	-17.165442	0.16084628624552433	0.3723364793964907
280643	8	1700020M21Rik	-1.4023471	-16.575283	0.16083378553223387	0.3723364793964907
280644	8	Unc5a	-1.4024318	-0.55929357	0.16121834189843848	0.3725513936386481
280645	8	Syt7	-1.4025766	-16.8578	0.16076528727176967	0.37226336260893317
280646	8	Pax2	-1.4026037	-16.704407	0.16075719325899684	0.37226336260893317
280647	8	Gm41717	-1.4026521	-16.605198	0.1607427601680656	0.37226336260893317
280648	8	Gm32442	-1.4027112	-17.07007	0.16072515330079315	0.37225052363482125
280649	8	Olfr588-ps1	-1.4027475	-16.943201	0.16071430767844902	0.37225052363482125
280650	8	Olfr780	-1.4027703	-16.009045	0.16070749520055905	0.37225052363482125
280651	8	Cygb	-1.4027777	-16.252977	0.16070528905759254	0.37225052363482125
280652	8	Cyp4f40	-1.4028295	-16.969656	0.16068981453515202	0.37225052363482125
280653	8	Eps8l3	-1.4029373	-16.710573	0.1606576957107031	0.3722277978985116
280654	8	1700056N10Rik	-1.4029398	-0.50261223	0.16105642017023486	0.3723766529372818
280655	8	Wfdc2	-1.4029489	-16.727238	0.16065422752456174	0.3722277978985116
280656	8	Pvrig	-1.4030355	-16.738691	0.1606283867412809	0.3722133133086195
280657	8	Gm11840	-1.4031651	-16.629942	0.1605897790435311	0.37215056030716664
280658	8	4930404H11Rik	-1.4032606	-16.363022	0.16056131178134533	0.37211129941659
280659	8	Gm47214	-1.4033593	-16.723051	0.16053188535695648	0.3720698098086645
280660	8	Gm34481	-1.4033881	-16.375357	0.16052329250496108	0.3720698098086645
280661	8	Gm16731	-1.4034408	-0.47148508	0.1609229105921035	0.3723364793964907
280662	8	Gm45564	-1.403447	-16.529272	0.16050572719739778	0.37206260111252043
280663	8	Adam29	-1.4034486	-16.586226	0.16050526998042924	0.37206260111252043
280664	8	Gm48807	-1.4036946	-16.543346	0.16043196928101017	0.3719450352008254
280665	8	1700095A13Rik	-1.4037	-16.460365	0.16043035828036795	0.3719450352008254
280666	8	Drd1	-1.4038147	-17.035877	0.16039618706973807	0.3719450352008254
280667	8	Gm14866	-1.403844	-16.624718	0.16038745487519193	0.3719450352008254
280668	8	Ighv1-73	-1.4038986	-16.345417	0.16037121403833612	0.3719450352008254
280669	8	Hc	-1.4040468	-16.518814	0.1603270888442867	0.3719450352008254
280670	8	Gm36595	-1.404071	-16.57517	0.16031987120279034	0.3719450352008254
280671	8	Gpr31b	-1.4040767	-16.711346	0.16031815919886439	0.3719450352008254
280672	8	Gm32023	-1.4040804	-16.381403	0.16031705912291944	0.3719450352008254
280673	8	Gm26813	-1.4041879	-16.581194	0.16028507449096213	0.3719450352008254
280674	8	Lhx6	-1.4042193	-16.262758	0.16027573641905468	0.3719450352008254
280675	8	Gm35835	-1.4042339	-16.720322	0.16027134646934735	0.3719450352008254
280676	8	Olfr839-ps1	-1.404318	-17.167667	0.16024633002190614	0.3719450352008254
280677	8	Lmx1b	-1.4044516	-16.459558	0.1602065629958246	0.3719450352008254
280678	8	Gm48754	-1.4045287	-16.876993	0.16018360797115716	0.3719450352008254
280679	8	A730035I17Rik	-1.4045724	-16.507864	0.16017064378727652	0.3719450352008254
280680	8	Atp6v1b1	-1.4046959	-16.665993	0.16013389030627925	0.3719450352008254
280681	8	Ncan	-1.4047054	-16.82971	0.1601310618716411	0.3719450352008254
280682	8	Gm29292	-1.4048076	-16.579683	0.16010068843797562	0.37192479687066343
280683	8	Vmn1r58	-1.4048634	-16.717411	0.16008408038201066	0.371912975405742
280684	8	A230001M10Rik	-1.4048795	-16.591917	0.16007928051485998	0.371912975405742
280685	8	Gm12695	-1.4049318	-16.672857	0.16006372464097007	0.371912975405742
280686	8	Foxf2	-1.4049448	-17.236254	0.1600598486651845	0.371912975405742
280687	8	Gm11168	-1.404949	-17.08782	0.16005862634863724	0.371912975405742
280688	8	Kcnt2	-1.4049543	-16.615791	0.16005702075243483	0.371912975405742
280689	8	Gm16350	-1.4050407	-16.239029	0.16003131953512723	0.371912975405742
280690	8	Ddr1	-1.4051399	-0.44821116	0.16042167153939074	0.3719450352008254
280691	8	Gm16196	-1.4051472	-0.51521415	0.16042515669117496	0.3719450352008254
280692	8	Gm26891	-1.4051703	-16.797356	0.15999281394144999	0.371912975405742
280693	8	Gm29107	-1.4051892	-16.668865	0.15998718624471817	0.371912975405742
280694	8	Gm13565	-1.405291	-16.341671	0.15995695385026484	0.3718852316562001
280695	8	Gm37724	-1.4053581	-17.441525	0.1599370050167344	0.37186563041698745
280696	8	Gm49431	-1.405364	-16.573702	0.15993522843883579	0.37186563041698745
280697	8	4930510E17Rik	-1.4053912	-16.299824	0.1599271513929832	0.37186563041698745
280698	8	Kcnj13	-1.4053986	-0.55854225	0.16035355922582947	0.3719450352008254
280699	8	1600014C10Rik	-1.4054016	-0.21543477	0.1603484838723616	0.3719450352008254
280700	8	Rhpn1	-1.405405	-16.687866	0.15992302781936238	0.37186563041698745
280701	8	4930455J16Rik	-1.405446	-15.83203	0.15991083114760582	0.37186563041698745
280702	8	Gm16348	-1.4054594	-16.322895	0.159906889380449	0.37186563041698745
280703	8	Hepacam2	-1.4054818	-16.701378	0.15990023322012126	0.37186563041698745
280704	8	Gm41517	-1.4054838	-16.308872	0.15989962516751324	0.37186563041698745
280705	8	Zfp784	-1.4055125	-0.51496685	0.1602995273284908	0.3719450352008254
280706	8	Gm28100	-1.4055164	-16.48993	0.15988994281638177	0.37186563041698745
280707	8	Smco4	-1.4055234	-0.14077169	0.16031992298380515	0.3719450352008254
280708	8	Gm43049	-1.4055272	-17.054049	0.15988671231859758	0.37186563041698745
280709	8	Sh3tc2	-1.405552	-16.229927	0.15987935863484806	0.37186563041698745
280710	8	Ldlrad2	-1.4055958	-16.61324	0.15986635254843867	0.37186563041698745
280711	8	Pcsk6	-1.4056046	-16.841024	0.1598637310851925	0.37186563041698745
280712	8	2010309G21Rik	-1.4056073	-16.63592	0.15986292892506532	0.37186563041698745
280713	8	Gm4544	-1.4056458	-16.78012	0.15985148116286277	0.37186563041698745
280714	8	Wnt3	-1.4056526	-16.685173	0.1598494728249126	0.37186563041698745
280715	8	Gm16267	-1.4056966	-16.726995	0.1598363897865158	0.37186563041698745
280716	8	Pcsk5	-1.4057369	-16.828648	0.15982442926181864	0.37186563041698745
280717	8	Mcidas	-1.405773	-16.873205	0.15981370981156046	0.37186563041698745
280718	8	1700026D11Rik	-1.4058598	-17.00142	0.15978793748034895	0.37186563041698745
280719	8	4930470O06Rik	-1.405912	-16.65598	0.15977242067620934	0.37186563041698745
280720	8	Dcdc2c	-1.405974	-16.442352	0.15975400458531175	0.37186563041698745
280721	8	Gm13919	-1.4060283	-0.48269558	0.16015547229233068	0.3719450352008254
280722	8	Gm37350	-1.4060354	-16.474945	0.1597357733747197	0.37186563041698745
280723	8	1700027A15Rik	-1.4060534	-17.152714	0.15973044305744963	0.37186563041698745
280724	8	Vmn2r55	-1.4060787	-16.400427	0.15972292776140004	0.37186563041698745
280725	8	Gm38251	-1.4061601	-16.852865	0.15969877229506868	0.37186563041698745
280726	8	Gm30400	-1.4063591	-16.7579	0.15963970499872374	0.37186563041698745
280727	8	E130114P18Rik	-1.4065502	-1.057573	0.15992828654491087	0.37186563041698745
280728	8	Ell3	-1.4065676	-16.357489	0.15957782283775182	0.37186563041698745
280729	8	Gm48796	-1.4065968	-1.057197	0.15991417806913544	0.37186563041698745
280730	8	Prrx1	-1.4066064	-16.864513	0.1595663081897554	0.37186563041698745
280731	8	Gm48829	-1.4066223	-16.542189	0.1595616019878504	0.37186563041698745
280732	8	Gm45076	-1.4067568	-16.634678	0.15952169721731158	0.37186563041698745
280733	8	Pnoc	-1.4067645	-16.581362	0.1595194072060508	0.37186563041698745
280734	8	Smcp	-1.406965	-16.631575	0.15945994028730867	0.37186563041698745
280735	8	Gm8206	-1.4069749	-16.992058	0.15945700767219861	0.37186563041698745
280736	8	Gm12530	-1.4069811	-16.556091	0.15945518094403704	0.37186563041698745
280737	8	Ttc29	-1.4070133	-16.916609	0.159445621199393	0.37186563041698745
280738	8	Camsap3	-1.4070355	-1.0392517	0.1598230214155087	0.37186563041698745
280739	8	Olfr1346	-1.4070622	-16.5171	0.15943112246143393	0.37186563041698745
280740	8	Rbm46	-1.4071254	-16.39652	0.15941238295041496	0.37186563041698745
280741	8	Gm32151	-1.4071392	-16.844894	0.15940828536426446	0.37186563041698745
280742	8	Gm31630	-1.4071515	-15.972522	0.15940465001992363	0.37186563041698745
280743	8	4930420G21Rik	-1.4072169	-16.413107	0.15938527367814073	0.37186563041698745
280744	8	Jtb	-1.4072577	-0.121243685	0.15980636417938332	0.37186563041698745
280745	8	Optc	-1.4073266	-16.639124	0.15935276326245576	0.37186563041698745
280746	8	Cdh5	-1.4073822	-16.453526	0.1593362548472344	0.37186563041698745
280747	8	Gm34609	-1.4074337	-15.922805	0.1593209894592897	0.37186563041698745
280748	8	Syndig1l	-1.407461	-16.668896	0.15931288384410913	0.37186563041698745
280749	8	Gm16137	-1.4074726	-16.157734	0.15930946064443496	0.37186563041698745
280750	8	Shisal1	-1.407496	-16.518251	0.15930254386547654	0.37186563041698745
280751	8	Gm20546	-1.4075121	-16.392534	0.159297766319336	0.37186563041698745
280752	8	Gm41480	-1.4075207	-16.743416	0.15929522722957695	0.37186563041698745
280753	8	Arid3c	-1.4075692	-16.705067	0.15928084750227942	0.37186563041698745
280754	8	Ankfn1	-1.4075797	-16.54955	0.15927774569098055	0.37186563041698745
280755	8	4933405L10Rik	-1.4075897	-16.36787	0.15927477606120435	0.37186563041698745
280756	8	Ppp1r27	-1.4076341	-16.497034	0.15926161758455673	0.37186563041698745
280757	8	Gabre	-1.4076351	-16.61093	0.15926134528704264	0.37186563041698745
280758	8	Aimp2	-1.4077618	-0.17741488	0.15965793924069543	0.37186563041698745
280759	8	Gm48941	-1.4077693	-16.219015	0.15922156846868263	0.37186563041698745
280760	8	Gm45521	-1.4077735	-16.731611	0.15922033073958436	0.37186563041698745
280761	8	Gm12506	-1.4077832	-16.315836	0.15921747129097286	0.37186563041698745
280762	8	Olfr1175-ps	-1.4077926	-16.699492	0.15921466837185322	0.37186563041698745
280763	8	Gm42596	-1.4078016	-16.553162	0.15921198804752615	0.37186563041698745
280764	8	Gm17059	-1.4078025	-16.914661	0.15921175138300395	0.37186563041698745
280765	8	Gm34544	-1.4078244	-16.47777	0.15920526892122067	0.37186563041698745
280766	8	Foxd4	-1.407847	-16.494417	0.15919855124502194	0.37186563041698745
280767	8	Cdcp2	-1.4079406	-17.043222	0.15917084915373786	0.37186563041698745
280768	8	Gm16050	-1.407966	-16.725998	0.15916330675962193	0.37186563041698745
280769	8	Fmo9	-1.4079968	-16.142921	0.1591541974583123	0.37186563041698745
280770	8	Gm17501	-1.4080138	-16.505064	0.159149144820197	0.37186563041698745
280771	8	Gm34093	-1.4080348	-16.681614	0.1591429496540859	0.37186563041698745
280772	8	Vmn2r115	-1.4082379	-16.405876	0.15908279457705896	0.37186563041698745
280773	8	Entpd2	-1.4082582	-16.521238	0.15907680441727204	0.37186563041698745
280774	8	Pank4	-1.40826	-0.38347435	0.15950094849675564	0.37186563041698745
280775	8	Nacad	-1.4082655	-16.17688	0.15907464290630713	0.37186563041698745
280776	8	Platr30	-1.40828	-16.092854	0.15907033592474976	0.37186563041698745
280777	8	Calcoco2	-1.408282	-16.432144	0.1590697356623	0.37186563041698745
280778	8	Onecut3	-1.4082987	-16.684292	0.15906481978541276	0.37186563041698745
280779	8	Gpr1	-1.4083469	-16.794731	0.15905056729527084	0.37186563041698745
280780	8	Olfr1277	-1.4083891	-16.481052	0.15903808657772894	0.37186563041698745
280781	8	Flnc	-1.4084247	-16.251709	0.15902751773402515	0.37186563041698745
280782	8	Atf7ip2	-1.408451	-16.16375	0.15901975850583616	0.37186563041698745
280783	8	1700120K04Rik	-1.4084817	-16.176344	0.15901067040224007	0.37186563041698745
280784	8	A230009B12Rik	-1.4084883	-17.08781	0.15900872084022993	0.37186563041698745
280785	8	Cyp2d26	-1.4085139	-16.622818	0.15900114914029106	0.37186563041698745
280786	8	Gm3143	-1.4085252	-16.619318	0.15899779285758112	0.37186563041698745
280787	8	Abca15	-1.4086382	-16.408745	0.15896433636064486	0.37186563041698745
280788	8	Prkg2	-1.4086621	-16.83242	0.15895730942885608	0.37186563041698745
280789	8	Kng2	-1.4086936	-17.324785	0.15894800392306055	0.37186563041698745
280790	8	Gm15958	-1.4087039	-16.849442	0.15894490737656272	0.37186563041698745
280791	8	Zfat	-1.4087292	-0.25715196	0.15936320670063428	0.37186563041698745
280792	8	Olfr718-ps1	-1.4087352	-17.075834	0.15893567450273932	0.37186563041698745
280793	8	Kcnq2	-1.4087408	-16.615438	0.15893401249696842	0.37186563041698745
280794	8	Kcna6	-1.4087826	-16.269836	0.1589216437063806	0.37186563041698745
280795	8	Xkr9	-1.4087871	-16.445175	0.15892028868150251	0.37186563041698745
280796	8	Tff3	-1.4088303	-16.922295	0.15890753328107188	0.37186563041698745
280797	8	Lor	-1.4089165	-16.80585	0.1588820617802429	0.37186563041698745
280798	8	Mlip	-1.4089195	-16.97661	0.15888116546619846	0.37186563041698745
280799	8	Gm15889	-1.4089662	-16.316456	0.15886736348998107	0.37186563041698745
280800	8	Trav10d	-1.4089812	-16.213072	0.15886290305530182	0.37186563041698745
280801	8	1700047M11Rik	-1.4090053	-16.66832	0.15885579077580173	0.37186563041698745
280802	8	Chrna10	-1.4090056	-16.413502	0.15885567602499612	0.37186563041698745
280803	8	Gm42765	-1.4090174	-16.24261	0.15885220986102688	0.37186563041698745
280804	8	Pdcl2	-1.4091266	-16.621386	0.1588199100026263	0.37186563041698745
280805	8	Gm47808	-1.409148	-16.183609	0.15881359028294967	0.37186563041698745
280806	8	Ugt3a2	-1.4091523	-16.281338	0.1588123396690823	0.37186563041698745
280807	8	Gm45304	-1.4092013	-17.171028	0.1587978562100978	0.37186563041698745
280808	8	Mapk11	-1.4092524	-0.59481335	0.15920836748092165	0.37186563041698745
280809	8	Gm17224	-1.4092759	-16.96076	0.15877579890863106	0.37186563041698745
280810	8	Nup62cl	-1.4093311	-16.827744	0.15875947302177681	0.37186563041698745
280811	8	Fam167b	-1.4093907	-16.613142	0.15874186995231684	0.37186563041698745
280812	8	4732496C06Rik	-1.4094541	-16.67216	0.15872311271189657	0.37186563041698745
280813	8	Gm3248	-1.409455	-16.452087	0.15872288113135827	0.37186563041698745
280814	8	Aqp12	-1.4094799	-17.095823	0.15871552954538062	0.37186563041698745
280815	8	4930534D22Rik	-1.4094973	-16.651514	0.15871038712629335	0.37186563041698745
280816	8	Vsig4	-1.4095281	-16.659239	0.1587012549164384	0.37186563041698745
280817	8	Gm15802	-1.4095545	-16.876972	0.1586934813156022	0.37186563041698745
280818	8	Gm46401	-1.409609	-16.927958	0.1586773585988871	0.37186563041698745
280819	8	Ccdc3	-1.4096287	-16.236813	0.15867150857361054	0.37186563041698745
280820	8	Hr	-1.4096361	-17.467972	0.15866933309384934	0.37186563041698745
280821	8	Gm13609	-1.4096379	-16.051048	0.15866879518717045	0.37186563041698745
280822	8	Gm30889	-1.4096489	-16.498508	0.15866558474946296	0.37186563041698745
280823	8	Gm14936	-1.4096576	-16.770197	0.15866299123140867	0.37186563041698745
280824	8	Gm44271	-1.409712	-16.472437	0.1586469369355542	0.37186563041698745
280825	8	4930448H16Rik	-1.4097376	-16.505898	0.1586393704729326	0.37186563041698745
280826	8	Vwde	-1.4097402	-16.899773	0.1586385944061151	0.37186563041698745
280827	8	Gm39043	-1.4097786	-16.477783	0.15862725769354988	0.37186563041698745
280828	8	Rorc	-1.4098364	-16.844707	0.15861019949566782	0.37186563041698745
280829	8	Barx2	-1.4098513	-16.543652	0.15860578657624616	0.37186563041698745
280830	8	Banf2	-1.4098734	-16.178333	0.15859925973006303	0.37186563041698745
280831	8	Endod1	-1.409942	-0.3488995	0.15900308718412567	0.37186563041698745
280832	8	Slc15a5	-1.4099466	-16.313484	0.15857765558632417	0.37186563041698745
280833	8	Gm11884	-1.4099811	-16.12886	0.1585674622564433	0.37186563041698745
280834	8	Trbv17	-1.409988	-16.799032	0.1585654010898521	0.37186563041698745
280835	8	Dalrd3	-1.4099944	-0.22210005	0.15899955710135052	0.37186563041698745
280836	8	Gm10635	-1.409995	-16.650114	0.15856336171559396	0.37186563041698745
280837	8	Gm50051	-1.4100049	-16.729784	0.1585604447815899	0.37186563041698745
280838	8	Fhad1os2	-1.4100344	-16.891777	0.15855170754576775	0.37186563041698745
280839	8	Gm15611	-1.4100369	-16.875017	0.15855097534926382	0.37186563041698745
280840	8	Lct	-1.4100786	-0.8944967	0.15893607446678898	0.37186563041698745
280841	8	Reg4	-1.4100969	-16.668688	0.15853328581796886	0.37186563041698745
280842	8	Olfr1260	-1.4101087	-16.69781	0.15852978638153045	0.37186563041698745
280843	8	Gm10610	-1.4101087	-16.52918	0.1585297806015166	0.37186563041698745
280844	8	Vmn1r46	-1.4101695	-16.787872	0.15851183280886366	0.37186563041698745
280845	8	Gm33351	-1.4101821	-16.520573	0.15850808946644004	0.37186563041698745
280846	8	A430048G15Rik	-1.4102	-17.085794	0.15850282555564063	0.37186563041698745
280847	8	Bmp5	-1.4102281	-16.963383	0.15849453691770846	0.37186563041698745
280848	8	Rpl36-ps4	-1.410274	-16.645258	0.15848099153360296	0.37186563041698745
280849	8	Islr2	-1.4103036	-16.795992	0.1584722521418538	0.37186563041698745
280850	8	Ces2e	-1.4103092	-16.025764	0.1584706076235876	0.37186563041698745
280851	8	Ces5a	-1.4103347	-16.557737	0.15846305247490272	0.37186563041698745
280852	8	Gm48435	-1.4103794	-16.735746	0.1584498743656582	0.37186563041698745
280853	8	Hnf1b	-1.4103959	-16.633541	0.15844501417513793	0.37186563041698745
280854	8	Apol6	-1.4104873	-16.651644	0.15841804051169123	0.37186563041698745
280855	8	Gm13404	-1.410512	-16.93299	0.15841076531435566	0.37186563041698745
280856	8	Gm35256	-1.4105134	-16.486874	0.1584103419235712	0.37186563041698745
280857	8	1700061H18Rik	-1.410515	-16.994844	0.15840986286037184	0.37186563041698745
280858	8	Trav4-3	-1.410527	-16.67335	0.15840631379385345	0.37186563041698745
280859	8	4833412C05Rik	-1.4105395	-16.673872	0.1584026280405248	0.37186563041698745
280860	8	Mas1	-1.4105893	-16.381697	0.15838793224799433	0.37186563041698745
280861	8	Mlana	-1.4106196	-16.808022	0.15837900666385082	0.37186563041698745
280862	8	Vmn2r11	-1.41063	-16.785614	0.1583759537127303	0.37186563041698745
280863	8	Gm47633	-1.410762	-16.074059	0.15833701390169214	0.37186563041698745
280864	8	Habp2	-1.4108014	-16.698326	0.15832536100435526	0.37186563041698745
280865	8	Tex29	-1.4108183	-16.938564	0.15832038385173666	0.37186563041698745
280866	8	Slc22a19	-1.4108236	-16.683077	0.15831882811106907	0.37186563041698745
280867	8	Gm49144	-1.4108349	-16.597305	0.15831548892082267	0.37186563041698745
280868	8	Mrgpra9	-1.4108357	-16.061472	0.15831524964955054	0.37186563041698745
280869	8	5430440P10Rik	-1.4108828	-16.524914	0.15830137612492873	0.37186563041698745
280870	8	Ssxb5	-1.4108866	-16.759054	0.1583002455091947	0.37186563041698745
280871	8	Cutc	-1.4108981	-0.20976467	0.1587275443221279	0.37186563041698745
280872	8	Gstm3	-1.4109145	-16.776052	0.15829200161019782	0.37186563041698745
280873	8	Gm29480	-1.4109169	-16.51998	0.1582913104847214	0.37186563041698745
280874	8	Gm13380	-1.4109216	-16.547846	0.15828994791715942	0.37186563041698745
280875	8	Unc93a	-1.4109521	-16.48188	0.1582809540371714	0.37186563041698745
280876	8	Gm47194	-1.4109677	-16.669712	0.1582763407629038	0.37186563041698745
280877	8	Olfr1392	-1.410968	-16.783504	0.15827624677691063	0.37186563041698745
280878	8	Ppy	-1.4109855	-16.57449	0.1582711106582884	0.37186563041698745
280879	8	Clca3b	-1.4110228	-16.401407	0.15826010754697348	0.37186563041698745
280880	8	Noxa1	-1.4110295	-16.782953	0.15825810860243952	0.37186563041698745
280881	8	Plagl1	-1.4110754	-16.591505	0.15824457885194074	0.37186563041698745
280882	8	Clca3a2	-1.4110767	-16.230453	0.15824421605870878	0.37186563041698745
280883	8	Olfr354	-1.4110878	-16.441505	0.1582409333178882	0.37186563041698745
280884	8	2210039B01Rik	-1.4111584	-16.684572	0.15822011236805358	0.37186563041698745
280885	8	4921524L21Rik	-1.4111674	-16.127056	0.15821745621649247	0.37186563041698745
280886	8	Kmt5c	-1.4111849	-0.21100211	0.1586432635213913	0.37186563041698745
280887	8	Grik3	-1.4112089	-16.26359	0.15820522698514822	0.37186563041698745
280888	8	Gm30093	-1.4112197	-16.665064	0.15820202769074487	0.37186563041698745
280889	8	Xirp1	-1.4113318	-16.56647	0.15816902328233803	0.37186563041698745
280890	8	Gm30984	-1.4113532	-16.324015	0.15816268498140676	0.37186563041698745
280891	8	Kir3dl1	-1.4114221	-17.355108	0.15814237657331842	0.37186563041698745
280892	8	Skor1	-1.4114574	-16.889246	0.1581319681043642	0.37186563041698745
280893	8	Usp26	-1.4114839	-16.556183	0.15812418893468608	0.37186563041698745
280894	8	E330021D16Rik	-1.4114935	-16.711641	0.15812132554175565	0.37186563041698745
280895	8	5330429C05Rik	-1.4115255	-16.463757	0.1581119225793331	0.37186563041698745
280896	8	Slc47a2	-1.4115696	-16.614704	0.1580989124152801	0.37186563041698745
280897	8	Gm11627	-1.4116105	-16.477337	0.15808687499370502	0.37186563041698745
280898	8	Gm28818	-1.4116207	-15.876346	0.15808386690402076	0.37186563041698745
280899	8	Gm11724	-1.4116262	-16.792397	0.15808225762218928	0.37186563041698745
280900	8	Gh	-1.4116343	-16.829212	0.15807986960251116	0.37186563041698745
280901	8	Gm28756	-1.4116435	-16.358786	0.15807715288729454	0.37186563041698745
280902	8	Tll2	-1.4116604	-16.231005	0.15807216243287903	0.37186563041698745
280903	8	Apoc4	-1.4117068	-16.5266	0.15805851523273343	0.37186563041698745
280904	8	4933400L20Rik	-1.411737	-16.616346	0.15804963639792663	0.37186563041698745
280905	8	A930009A15Rik	-1.4117457	-16.240023	0.15804706271762864	0.37186563041698745
280906	8	Hephl1	-1.4117666	-16.669033	0.1580408700527143	0.37186563041698745
280907	8	Asb9	-1.4117836	-16.809212	0.1580359046987588	0.37186563041698745
280908	8	Capn6	-1.4117872	-16.175207	0.15803485071845794	0.37186563041698745
280909	8	Gm13497	-1.4117945	-16.189213	0.1580326549767336	0.37186563041698745
280910	8	Ppp1r32	-1.411837	-16.375956	0.15802017176474692	0.37186563041698745
280911	8	Gm16000	-1.4118383	-16.431288	0.1580197750428814	0.37186563041698745
280912	8	Cbr2	-1.4118549	-16.744934	0.15801489199932522	0.37186563041698745
280913	8	2310030A07Rik	-1.4118766	-17.036367	0.15800849782337398	0.37186563041698745
280914	8	Gm35110	-1.4118822	-16.778719	0.15800684729747663	0.37186563041698745
280915	8	Fam32a	-1.4118861	-0.1158951	0.15843630506620845	0.37186563041698745
280916	8	Gm47985	-1.4119027	-16.903086	0.15800081533317994	0.37186563041698745
280917	8	Gdpd4	-1.4119409	-16.68394	0.1579895482561045	0.37186563041698745
280918	8	Gm45680	-1.4119555	-17.067394	0.15798526780483688	0.37186563041698745
280919	8	Ecel1	-1.4119747	-16.213894	0.15797962376056057	0.37186563041698745
280920	8	Prdx6b	-1.4120042	-16.291502	0.1579709137494647	0.37186563041698745
280921	8	Gm17542	-1.412009	-16.827036	0.157969521407024	0.37186563041698745
280922	8	Cuzd1	-1.4120399	-16.814037	0.15796043457009493	0.37186563041698745
280923	8	Gm48606	-1.4120461	-16.96854	0.15795858284940345	0.37186563041698745
280924	8	Gm16630	-1.4120475	-16.380548	0.157958185363932	0.37186563041698745
280925	8	Gm10732	-1.4120728	-16.564938	0.1579507523324343	0.37186563041698745
280926	8	Gm41506	-1.4120728	-16.569157	0.15795073786934566	0.37186563041698745
280927	8	Htr6	-1.4120803	-16.852127	0.15794853048830618	0.37186563041698745
280928	8	Gm47403	-1.4120808	-16.253088	0.15794839579171824	0.37186563041698745
280929	8	Lrrc17	-1.4121083	-16.21279	0.15794027312014008	0.37186563041698745
280930	8	Gm14055	-1.4121114	-16.278269	0.15793937541469405	0.37186563041698745
280931	8	Slc35f4	-1.4121213	-16.524534	0.15793644069054327	0.37186563041698745
280932	8	Gabra3	-1.4121293	-16.376528	0.1579341116275484	0.37186563041698745
280933	8	Gm14210	-1.4121621	-16.528294	0.1579244505175798	0.37186563041698745
280934	8	4930524B15Rik	-1.4121851	-16.641098	0.15791766425366735	0.37186563041698745
280935	8	Zfp804a	-1.4122392	-16.835728	0.15790173414469022	0.37186563041698745
280936	8	Gm41349	-1.412257	-16.448582	0.15789650938191455	0.37186563041698745
280937	8	Gm47109	-1.4122809	-16.580372	0.15788947443706597	0.37186563041698745
280938	8	Gm34664	-1.4123259	-16.428005	0.15787623377991727	0.37186563041698745
280939	8	Gm45350	-1.4123421	-16.418142	0.15787145836434455	0.37186563041698745
280940	8	Adra2c	-1.4123815	-16.662296	0.1578598673269995	0.37186563041698745
280941	8	Ins2	-1.4124162	-16.531712	0.15784966436661263	0.37186563041698745
280942	8	Gm44700	-1.4124284	-16.473984	0.15784607557568925	0.37186563041698745
280943	8	4930455G09Rik	-1.4124477	-1.0502793	0.1582239764890316	0.37186563041698745
280944	8	Vmn1r9	-1.4125278	-16.368376	0.15781680217356417	0.37186563041698745
280945	8	Klri1	-1.41255	-16.502607	0.1578102966896942	0.37186563041698745
280946	8	Gpr63	-1.4125851	-16.444908	0.15779993196843056	0.37186563041698745
280947	8	4930406D18Rik	-1.4126444	-16.35715	0.15778250884596068	0.37186563041698745
280948	8	Trank1	-1.4126854	-17.177265	0.15777043908240063	0.37186563041698745
280949	8	Zp3	-1.4126879	-16.50683	0.1577697259525683	0.37186563041698745
280950	8	Gm49643	-1.412699	-16.53513	0.15776646706728006	0.37186563041698745
280951	8	Slc2a4	-1.4127713	-16.307926	0.15774517240893834	0.37186563041698745
280952	8	Vpreb3	-1.4127789	-16.428284	0.15774295209843633	0.37186563041698745
280953	8	Gm32635	-1.4127905	-16.439001	0.15773952000629649	0.37186563041698745
280954	8	Gm29458	-1.4128134	-16.63841	0.15773280987413288	0.37186563041698745
280955	8	Gm26581	-1.4128176	-16.386826	0.1577315547042957	0.37186563041698745
280956	8	Ube2dnl1	-1.4128234	-16.17284	0.15772985787777918	0.37186563041698745
280957	8	Gm48428	-1.4128242	-16.580755	0.15772962332724544	0.37186563041698745
280958	8	Col8a1	-1.4128349	-16.354658	0.15772650074874892	0.37186563041698745
280959	8	4933428M09Rik	-1.4128406	-16.790615	0.15772481775961583	0.37186563041698745
280960	8	Hsd17b6	-1.4128422	-16.65929	0.15772435136392277	0.37186563041698745
280961	8	Agr3	-1.4128468	-16.47971	0.15772296270360464	0.37186563041698745
280962	8	Siglec1	-1.4128596	-16.478586	0.15771922478815814	0.37186563041698745
280963	8	Gm41307	-1.4128604	-17.035658	0.15771896595849466	0.37186563041698745
280964	8	Id3	-1.4129064	-16.51481	0.1577054475148101	0.37186563041698745
280965	8	Prdm11	-1.4129083	-0.21457712	0.1581316684329118	0.37186563041698745
280966	8	Carmn	-1.4129514	-16.548376	0.15769222248198364	0.37186563041698745
280967	8	Itih4	-1.4129566	-16.167427	0.15769068747903714	0.37186563041698745
280968	8	Bcas1os2	-1.4129568	-17.113794	0.15769063426255372	0.37186563041698745
280969	8	Klhdc7a	-1.4129597	-16.689491	0.15768978099572667	0.37186563041698745
280970	8	Cldn34c4	-1.4129735	-16.647064	0.1576857259920132	0.37186563041698745
280971	8	Gm48935	-1.4130224	-16.492422	0.15767135833290247	0.37186563041698745
280972	8	Prap1	-1.4130368	-16.324327	0.15766709510352325	0.37186563041698745
280973	8	Clcnkb	-1.4130437	-16.62845	0.15766507960292997	0.37186563041698745
280974	8	Soga3	-1.4130834	-16.346975	0.15765339569106546	0.37186563041698745
280975	8	Cyp26a1	-1.413084	-16.431133	0.15765323715440505	0.37186563041698745
280976	8	Gm35692	-1.4131019	-16.49674	0.15764795481792157	0.37186563041698745
280977	8	Ighv1-24	-1.4131427	-16.33393	0.15763599982159196	0.37186563041698745
280978	8	Iqca1l	-1.4131674	-16.5319	0.15762874433517235	0.37186563041698745
280979	8	Gm12148	-1.4131817	-17.016277	0.15762453027231335	0.37186563041698745
280980	8	Slc22a28	-1.4131826	-16.577374	0.15762423442951365	0.37186563041698745
280981	8	Gm10544	-1.4132346	-16.43123	0.15760895864549573	0.37186563041698745
280982	8	Ceacam5	-1.4132502	-16.285192	0.15760439157330144	0.37186563041698745
280983	8	Plpp4	-1.4132547	-16.686405	0.1576030451131886	0.37186563041698745
280984	8	Cacng4	-1.4132717	-16.365885	0.15759807565595493	0.37186563041698745
280985	8	Gm29824	-1.4132764	-16.538431	0.15759668090155296	0.37186563041698745
280986	8	Gm10823	-1.4132837	-16.875454	0.15759454530166261	0.37186563041698745
280987	8	Gm39232	-1.4133239	-16.543026	0.1575827371541267	0.37186563041698745
280988	8	Ces1d	-1.41335	-15.886118	0.15757505965529153	0.37186563041698745
280989	8	Gm45812	-1.4133551	-16.925837	0.15757353696724224	0.37186563041698745
280990	8	Gm12968	-1.4133729	-16.63507	0.15756833839306214	0.37186563041698745
280991	8	Gm30094	-1.4134065	-16.565248	0.15755843446361378	0.37186563041698745
280992	8	Vmn2r65	-1.4134172	-16.485147	0.15755528795591256	0.37186563041698745
280993	8	Abca12	-1.4134221	-16.658268	0.1575538444407763	0.37186563041698745
280994	8	Scn4a	-1.4134227	-16.235739	0.15755367004894505	0.37186563041698745
280995	8	Gm3985	-1.4134254	-16.742369	0.1575528631002935	0.37186563041698745
280996	8	Gm15334	-1.413442	-16.596413	0.15754800532470317	0.37186563041698745
280997	8	Gm31401	-1.4134477	-16.449884	0.1575463134965362	0.37186563041698745
280998	8	Gm43301	-1.413516	-16.88971	0.1575262570378608	0.37186563041698745
280999	8	Gm47766	-1.413526	-16.129671	0.15752333236803218	0.37186563041698745
281000	8	Gm3513	-1.4135362	-16.360115	0.15752033706916813	0.37186563041698745
281001	8	Ccdc36	-1.413545	-16.814651	0.15751774526367163	0.37186563041698745
281002	8	1110028F18Rik	-1.4135582	-16.809471	0.15751384962350945	0.37186563041698745
281003	8	Antxrl	-1.4135782	-16.48879	0.15750802688129187	0.37186563041698745
281004	8	Gm34866	-1.4135815	-16.45968	0.15750703607169392	0.37186563041698745
281005	8	Psg23	-1.413597	-16.60743	0.15750247007823903	0.37186563041698745
281006	8	Gm31393	-1.4136037	-16.265223	0.15750051764487805	0.37186563041698745
281007	8	Gm47925	-1.4136094	-16.474665	0.1574988484765144	0.37186563041698745
281008	8	Fam219aos	-1.4136387	-17.018152	0.157490229472499	0.37186563041698745
281009	8	Gm37083	-1.4136642	-16.743776	0.15748273415533842	0.37186563041698745
281010	8	Anxa10	-1.413665	-16.724703	0.15748246704813765	0.37186563041698745
281011	8	Trbv20	-1.413666	-16.26057	0.15748218910191594	0.37186563041698745
281012	8	Lrrc55	-1.4136688	-16.969906	0.15748139998865796	0.37186563041698745
281013	8	Ighv1-26	-1.4136784	-16.617113	0.157478568698723	0.37186563041698745
281014	8	9430024E24Rik	-1.4136992	-16.64665	0.15747246114211233	0.37186563041698745
281015	8	Cldn23	-1.4137015	-17.043325	0.1574717642102454	0.37186563041698745
281016	8	Gm41836	-1.4137101	-16.569649	0.15746924930611325	0.37186563041698745
281017	8	Gm31518	-1.4137207	-16.732468	0.15746612754864842	0.37186563041698745
281018	8	1700025F22Rik	-1.4137256	-16.768858	0.1574646795398011	0.37186563041698745
281019	8	Tnfsf18	-1.4137274	-16.177902	0.1574641800630423	0.37186563041698745
281020	8	Gm42812	-1.4137315	-16.270187	0.15746296836650076	0.37186563041698745
281021	8	Gm29863	-1.413738	-16.74385	0.15746105474465438	0.37186563041698745
281022	8	Vmn1r65	-1.4137397	-16.555012	0.15746056724452548	0.37186563041698745
281023	8	Fcrlb	-1.4137444	-16.716297	0.15745914428356642	0.37186563041698745
281024	8	Gm50162	-1.4137493	-16.558176	0.15745773878992533	0.37186563041698745
281025	8	Tmem89	-1.4137559	-16.444899	0.15745580185077723	0.37186563041698745
281026	8	Lrp2	-1.4137744	-16.605268	0.1574503558235285	0.37186563041698745
281027	8	Ndufv3	-1.4137876	-0.08244368	0.1578788177762766	0.37186563041698745
281028	8	Trim31	-1.4137917	-17.484575	0.15744529312122443	0.37186563041698745
281029	8	Lingo1	-1.4138227	-16.771917	0.15743619195268233	0.37186563041698745
281030	8	Gm47921	-1.4138316	-16.40909	0.15743357261954988	0.37186563041698745
281031	8	Gm281	-1.4138328	-16.778456	0.1574332092933296	0.37186563041698745
281032	8	Olfr1469	-1.413849	-16.334976	0.15742844437708756	0.37186563041698745
281033	8	Gm11706	-1.4138622	-16.899614	0.15742456010135153	0.37186563041698745
281034	8	A630010A05Rik	-1.4138707	-16.431822	0.15742207269487174	0.37186563041698745
281035	8	Olfr248	-1.4138799	-16.174599	0.15741937679613832	0.37186563041698745
281036	8	Acp7	-1.4138896	-16.620108	0.15741653119606921	0.37186563041698745
281037	8	Gm46603	-1.4138908	-16.151611	0.157416176752862	0.37186563041698745
281038	8	2210418O10Rik	-1.4138962	-16.27604	0.15741460819189299	0.37186563041698745
281039	8	Serpinb1c	-1.4139024	-16.677912	0.15741277638138917	0.37186563041698745
281040	8	Gm10775	-1.4139056	-16.674309	0.15741184224429702	0.37186563041698745
281041	8	Sox7	-1.4139098	-16.702894	0.15741059080443312	0.37186563041698745
281042	8	Klk7	-1.4139104	-16.357668	0.15741044412048408	0.37186563041698745
281043	8	Vmn2r89	-1.4139283	-16.46555	0.15740516831241	0.37186563041698745
281044	8	Cntnap4	-1.4139352	-16.725042	0.15740315375925043	0.37186563041698745
281045	8	Gm41541	-1.4139353	-0.46947828	0.1578267515783895	0.37186563041698745
281046	8	Zfp334	-1.4139397	-16.510958	0.15740182698979976	0.37186563041698745
281047	8	Gm5431	-1.4139545	-15.910641	0.15739748844268747	0.37186563041698745
281048	8	Bhlha9	-1.4139557	-17.08985	0.15739712391452015	0.37186563041698745
281049	8	Ext1	-1.4139594	-0.18333118	0.1578289672035408	0.37186563041698745
281050	8	Tmem121b	-1.4139597	-16.192472	0.15739592144247916	0.37186563041698745
281051	8	Gm49964	-1.4139608	-16.942924	0.15739561730411164	0.37186563041698745
281052	8	Gm31087	-1.413965	-16.792057	0.15739437995770028	0.37186563041698745
281053	8	Cox7b2	-1.4139656	-16.881142	0.15739420777836344	0.37186563041698745
281054	8	Zyg11a	-1.4139676	-16.698544	0.1573936396960853	0.37186563041698745
281055	8	Col22a1	-1.4139733	-16.904371	0.15739195618981222	0.37186563041698745
281056	8	Gm36862	-1.4139816	-17.293646	0.15738953962182523	0.37186563041698745
281057	8	Gm47666	-1.4139863	-16.789776	0.15738812309371822	0.37186563041698745
281058	8	2010110E17Rik	-1.4139986	-16.524199	0.15738450828234365	0.37186563041698745
281059	8	Gm47533	-1.4140037	-16.7117	0.1573830168637759	0.37186563041698745
281060	8	4930555G07Rik	-1.4140043	-16.740255	0.15738283300027417	0.37186563041698745
281061	8	Zim3	-1.4140044	-16.633081	0.15738279580930106	0.37186563041698745
281062	8	Ltbp2	-1.41401	-16.570341	0.15738116354738524	0.37186563041698745
281063	8	Gm36536	-1.4140179	-16.658197	0.1573788386117845	0.37186563041698745
281064	8	Gm32351	-1.4140292	-16.339588	0.15737553495527182	0.37186563041698745
281065	8	A430088P11Rik	-1.4140334	-16.601784	0.15737432238785826	0.37186563041698745
281066	8	Gm47415	-1.4140388	-16.479671	0.15737274151926606	0.37186563041698745
281067	8	G930045G22Rik	-1.4140414	-16.325754	0.15737195741016183	0.37186563041698745
281068	8	Gm28402	-1.4140534	-16.658396	0.15736842770953136	0.37186563041698745
281069	8	BC049739	-1.4140555	-16.860338	0.1573678213293848	0.37186563041698745
281070	8	Gm21083	-1.4140621	-16.59843	0.1573658608412397	0.37186563041698745
281071	8	Gm40438	-1.4140632	-16.52505	0.15736556431597135	0.37186563041698745
281072	8	Nts	-1.4140658	-16.70499	0.1573647700646307	0.37186563041698745
281073	8	Gm14488	-1.414066	-16.387182	0.15736474864754293	0.37186563041698745
281074	8	Kncn	-1.4140668	-16.617664	0.15736449962141952	0.37186563041698745
281075	8	Gm9801	-1.4140726	-16.93733	0.157362784022348	0.37186563041698745
281076	8	1700010J16Rik	-1.414073	-16.513416	0.1573626742770102	0.37186563041698745
281077	8	Gm3455	-1.4140846	-16.560406	0.15735928916124745	0.37186563041698745
281078	8	Gm11723	-1.4140996	-16.83952	0.157354883450119	0.37186563041698745
281079	8	Gpr152	-1.414102	-16.527788	0.15735416936981522	0.37186563041698745
281080	8	Gm13618	-1.4141138	-16.552452	0.1573507276396089	0.37186563041698745
281081	8	1700031P21Rik	-1.4141142	-16.797245	0.1573505602893879	0.37186563041698745
281082	8	Xlr3a	-1.4141178	-16.295424	0.15734951894975477	0.37186563041698745
281083	8	Olfr1364	-1.4141347	-16.96191	0.15734456247246315	0.37186563041698745
281084	8	Frk	-1.4141457	-16.692547	0.15734132870862189	0.37186563041698745
281085	8	Gm13990	-1.4141518	-16.70215	0.15733954293541114	0.37186563041698745
281086	8	Gm50331	-1.4141531	-16.389725	0.15733916269837364	0.37186563041698745
281087	8	Pitx2	-1.4141555	-16.445803	0.15733846641156432	0.37186563041698745
281088	8	4930448I18Rik	-1.4141608	-16.825794	0.15733690168685724	0.37186563041698745
281089	8	Gm30003	-1.414165	-16.388805	0.1573356765662166	0.37186563041698745
281090	8	Gm32005	-1.4141706	-16.696198	0.15733401793182006	0.37186563041698745
281091	8	Cyp2c40	-1.4141716	-16.496315	0.15733375425251953	0.37186563041698745
281092	8	Gpr20	-1.414172	-16.473145	0.15733360790749346	0.37186563041698745
281093	8	Gm43120	-1.4141747	-16.497082	0.1573328367148438	0.37186563041698745
281094	8	1700016H13Rik	-1.4141781	-16.306149	0.15733182253057068	0.37186563041698745
281095	8	Etnppl	-1.4141818	-16.05981	0.1573307378446835	0.37186563041698745
281096	8	Catspere1	-1.4141852	-16.701403	0.1573297460977725	0.37186563041698745
281097	8	Olfr1356	-1.4141881	-16.772383	0.1573288903711989	0.37186563041698745
281098	8	Mesp1	-1.4141891	-16.61947	0.15732860835541482	0.37186563041698745
281099	8	1700015I17Rik	-1.4141897	-16.628784	0.15732844346622443	0.37186563041698745
281100	8	Epx	-1.4141916	-15.84795	0.15732788213749302	0.37186563041698745
281101	8	Gm16833	-1.4141921	-16.602495	0.15732774110940181	0.37186563041698745
281102	8	Gm567	-1.4141937	-16.49685	0.15732722011554595	0.37186563041698745
281103	8	Akr1cl	-1.4142001	-16.55722	0.15732538267807475	0.37186563041698745
281104	8	Gm29590	-1.4142092	-16.79268	0.1573226943260395	0.37186563041698745
281105	8	Tcaf3	-1.4142135	-16.652822	0.15732141774025435	0.37186563041698745
281106	8	Gm10639	-1.4142146	-16.744286	0.15732112886845015	0.37186563041698745
281107	8	1700030A11Rik	-1.4142146	-16.574514	0.15732109696705165	0.37186563041698745
281108	8	Rasef	-1.4142163	-16.530521	0.15732064008218827	0.37186563041698745
281109	8	Themis	-1.414217	-16.648636	0.15732041044279643	0.37186563041698745
281110	8	Pgbd5	-1.414219	-16.52987	0.15731982488877758	0.37186563041698745
281111	8	4921515L22Rik	-1.4142225	-16.368765	0.15731879820399153	0.37186563041698745
281112	8	Cckbr	-1.414223	-16.806269	0.1573186792485897	0.37186563041698745
281113	8	Gm29686	-1.4142238	-16.53842	0.15731841921910242	0.37186563041698745
281114	8	Gm13218	-1.4142258	-16.478273	0.15731781431109673	0.37186563041698745
281115	8	Gm12153	-1.4142258	-16.772243	0.15731780670907047	0.37186563041698745
281116	8	4930483P17Rik	-1.4142259	-16.876831	0.15731777932646013	0.37186563041698745
281117	8	Glb1l3	-1.4142295	-16.598911	0.1573167403494057	0.37186563041698745
281118	8	Tas2r143	-1.4142308	-16.650505	0.15731634932802813	0.37186563041698745
281119	8	Gm21917	-1.4142323	-16.353285	0.15731593269028457	0.37186563041698745
281120	8	Msi1	-1.4142329	-16.607655	0.15731574383187608	0.37186563041698745
281121	8	4930571N24Rik	-1.4142345	-16.44496	0.15731527417999985	0.37186563041698745
281122	8	Mpzl3	-1.4142352	-16.414284	0.15731505118566713	0.37186563041698745
281123	8	Selenov	-1.4142355	-16.81378	0.1573149768772461	0.37186563041698745
281124	8	Gm829	-1.4142376	-16.719696	0.15731435111182746	0.37186563041698745
281125	8	Gm17396	-1.4142405	-16.237665	0.15731351375833186	0.37186563041698745
281126	8	Gm16212	-1.4142407	-16.481443	0.15731344796848407	0.37186563041698745
281127	8	Gm3194	-1.4142421	-16.837896	0.15731301810030798	0.37186563041698745
281128	8	Gm36670	-1.4142436	-16.745857	0.15731261976584568	0.37186563041698745
281129	8	Gm34256	-1.4142475	-16.542719	0.1573114441958599	0.37186563041698745
281130	8	Rpe65	-1.4142499	-16.636314	0.1573107586334079	0.37186563041698745
281131	8	D030007L05Rik	-1.4142503	-16.270166	0.15731063967380174	0.37186563041698745
281132	8	Gm3587	-1.4142507	-16.414843	0.1573104943420887	0.37186563041698745
281133	8	Vsnl1	-1.4142513	-16.489582	0.15731033611819778	0.37186563041698745
281134	8	Cd19	-1.4142514	-16.535868	0.15731030243961375	0.37186563041698745
281135	8	Gm38477	-1.4142522	-16.414612	0.15731010681926125	0.37186563041698745
281136	8	Nt5c1b	-1.4142543	-16.527218	0.1573094619307404	0.37186563041698745
281137	8	Uts2	-1.4142554	-16.281471	0.15730914134770785	0.37186563041698745
281138	8	Gm11959	-1.4142555	-16.886806	0.15730911155755006	0.37186563041698745
281139	8	Gm36201	-1.4142555	-16.66415	0.1573090989278947	0.37186563041698745
281140	8	Gm16323	-1.4142576	-16.876568	0.15730847261055042	0.37186563041698745
281141	8	9530059O14Rik	-1.4142578	-16.410099	0.15730846267513168	0.37186563041698745
281142	8	C030029H02Rik	-1.4142588	-16.579405	0.1573081380288448	0.37186563041698745
281143	8	Syndig1	-1.4142588	-16.281052	0.1573081162245001	0.37186563041698745
281144	8	4930572G02Rik	-1.4142594	-16.903357	0.15730796057983715	0.37186563041698745
281145	8	Gm3383	-1.4142597	-16.613077	0.15730789376690726	0.37186563041698745
281146	8	Gm14233	-1.4142612	-16.539589	0.15730741809393972	0.37186563041698745
281147	8	Ppfia2	-1.4142619	-16.713823	0.15730723841673003	0.37186563041698745
281148	8	Gm26777	-1.4142619	-16.681028	0.15730723226938287	0.37186563041698745
281149	8	Gm26968	-1.4142634	-16.493559	0.15730679142494655	0.37186563041698745
281150	8	Gm30504	-1.4142636	-16.789423	0.157306724090274	0.37186563041698745
281151	8	Gm45307	-1.414264	-16.618517	0.15730663722801583	0.37186563041698745
281152	8	Gm11696	-1.4150506	-0.44785327	0.1574880745063661	0.37186563041698745
281153	8	Gm13625	-1.4150827	-0.69381136	0.15747391091969673	0.37186563041698745
281154	8	Plrg1	-1.4152193	-0.25918463	0.1574540979259507	0.37186563041698745
281155	8	BC029722	-1.4169824	-0.21828888	0.15693912345711972	0.37186563041698745
281156	8	Olfr1369-ps1	-1.417121	-0.844634	0.15686962499215548	0.37186563041698745
281157	8	Dcstamp	-1.417146	-18.098581	0.15646250079064894	0.37186563041698745
281158	8	Klhl12	-1.4192863	-0.192702	0.15626733291274789	0.37186563041698745
281159	8	Pnpla3	-1.4195968	-0.91885275	0.1561246502730958	0.37186563041698745
281160	8	Virma	-1.4196031	-0.12430646	0.1561780855178256	0.37186563041698745
281161	8	Mnd1	-1.4203188	-0.28896886	0.1559576181346094	0.37186563041698745
281162	8	Ctc1	-1.4209862	-0.20491679	0.1557741558453371	0.37186563041698745
281163	8	Ppp1r2	-1.4210306	-0.131707	0.15576411888780264	0.37186563041698745
281164	8	Gtf2h2	-1.4210771	-0.1596206	0.1557454580312528	0.37186563041698745
281165	8	Gm614	-1.4211135	-0.6215287	0.15571987628038889	0.37186563041698745
281166	8	Tbcd	-1.4212039	-0.109577954	0.1557137704245352	0.37186563041698745
281167	8	Pwwp2a	-1.4214318	-0.11795738	0.1556439359749781	0.37186563041698745
281168	8	Crebzf	-1.421791	-0.14264648	0.15554783820967108	0.37186563041698745
281169	8	Dennd3	-1.4230528	-0.17645712	0.1551817482175372	0.37186563041698745
281170	8	Nr4a2	-1.423372	-0.21998572	0.15508435551831562	0.37186563041698745
281171	8	Gm43017	-1.424939	-0.66074604	0.1546003906386962	0.37186563041698745
281172	8	Fzd7	-1.4252871	-0.545411	0.15451086405253875	0.37186563041698745
281173	8	Mpp2	-1.4252903	-0.8301317	0.15449322895984063	0.37186563041698745
281174	8	Thnsl2	-1.4256285	-0.81224793	0.15438888628521763	0.37186563041698745
281175	8	A230056P14Rik	-1.4266169	-0.34462032	0.15413435284388277	0.37186563041698745
281176	8	Zfp61	-1.4280196	-0.31903228	0.15374152046410147	0.3710621761010675
281177	8	Zfp512	-1.4286202	-0.16107197	0.15356799102869265	0.3706987781945698
281178	8	Ptcd3	-1.430461	-0.15930614	0.15304148687880417	0.36948309619151065
281179	8	Mycbp	-1.4305726	-0.1585371	0.1530084494226555	0.36943096007028536
281180	8	Plpp7	-1.4307824	-1.3366063	0.1528910986172375	0.3691752307199259
281181	8	Insc	-1.4314363	-1.376201	0.15263866460949616	0.3686484085564178
281182	8	Gm11077	-1.4323732	-1.3695655	0.15238156979210754	0.3681100907076681
281183	8	Cdc123	-1.4324052	-0.1221538	0.15248730017879672	0.3683218412620875
281184	8	1700026N04Rik	-1.4330848	-1.3427699	0.15222343960426735	0.36778313036469173
281185	8	Pcdhgc4	-1.4332112	-1.072735	0.15221522526407183	0.36778313036469173
281186	8	Wiz	-1.4334911	-0.1868244	0.1521749315892692	0.3677209670901239
281187	8	Fbxo38	-1.4358745	-0.14405327	0.15149670414760555	0.36616429032112535
281188	8	Cep126	-1.4360001	-0.3233646	0.15144591796606002	0.3660689456803335
281189	8	Nicn1	-1.4360734	-0.49657857	0.15142418523952703	0.366053337249551
281190	8	Jcad	-1.4364727	-0.43003544	0.1513118914694346	0.36588194487583625
281191	8	Fastkd1	-1.4368387	-0.27831855	0.1512136935209373	0.36569927408366903
281192	8	Tmem222	-1.4398258	-0.1749046	0.15037585414638308	0.36392320062558886
281193	8	Hspa2	-1.4407618	-0.3308551	0.1500998354952592	0.3633593228462127
281194	8	Lsm7	-1.4409578	-0.10158932	0.1500554851661345	0.36327919871579323
281195	8	Slc26a6	-1.4411333	-1.3425122	0.1499474381278522	0.36307207045116513
281196	8	Mapk3	-1.441179	-0.17209545	0.14998963676246874	0.3631470125619097
281197	8	M1ap	-1.4414613	-0.5472122	0.14989888202747445	0.3629931724744793
281198	8	Pex5	-1.4414786	-0.21374176	0.14990361049997622	0.3629931724744793
281199	8	Fam129b	-1.4417216	-0.16782857	0.14982523598881523	0.3628578178032322
281200	8	Draxin	-1.4426337	-1.0505792	0.14955027427174464	0.36221906640191653
281201	8	Gm20468	-1.4430957	-0.70549023	0.14941107748223764	0.36193622806058856
281202	8	Zmym2	-1.4439124	-0.12139613	0.1492203648785529	0.36150136568387176
281203	8	Tchp	-1.4440696	-0.27771115	0.14916914963639416	0.3614044098124435
281204	8	Gm20005	-1.444136	-1.3900275	0.14902613950408286	0.3611121239889537
281205	8	9330020H09Rik	-1.4453396	-0.40085146	0.14881276208400776	0.3606492145807142
281206	8	Adamts9	-1.4463363	-0.5054641	0.1485519975069816	0.3600983400788654
281207	8	Pmel	-1.4463986	-0.9162548	0.14847640621478608	0.3599691560449488
281208	8	Arg2	-1.4470222	-1.3526881	0.14827922788038042	0.3595181098938091
281209	8	Srebf1	-1.448109	-0.16295837	0.14804284743720325	0.3589989013337498
281210	8	Klhl15	-1.448643	-0.19645499	0.14789175934340767	0.35865945633300234
281211	8	Rpl37a	-1.4497588	-0.033832334	0.14759722278965096	0.3580527413770133
281212	8	Slc35b2	-1.4501153	-0.15423368	0.14748278423756833	0.3578491019197939
281213	8	Aspn	-1.4523673	-0.7209767	0.1468275916749469	0.35629502577647937
281214	8	Elp2	-1.4526523	-0.14810479	0.14678196797039575	0.3562624130124941
281215	8	Mcmdc2	-1.4536026	-0.6051067	0.14649947586297946	0.35571046685057944
281216	8	Gm44947	-1.4536692	-1.0727218	0.1464271818592116	0.3555616721951343
281217	8	Polr1b	-1.4542656	-0.21323721	0.14632837384578865	0.35534846769350376
281218	8	Appl1	-1.4543532	-0.1259158	0.14630751110721602	0.3553245301344649
281219	8	Mfsd2a	-1.4561789	-0.76330173	0.145774357303251	0.35415039016641614
281220	8	1700125H03Rik	-1.4573159	-1.3618456	0.14541327155754932	0.35344522212655555
281221	8	Gm2093	-1.4590235	-1.3404914	0.1449850142526297	0.35253699127582483
281222	8	Gm13710	-1.4596312	-1.3641353	0.14477409345974132	0.35205064257296137
281223	8	Hist1h4j	-1.4598302	-1.0803472	0.14475187640828474	0.3520231305903797
281224	8	E130310I04Rik	-1.4600134	-0.8287054	0.14472462671923741	0.3519833746333182
281225	8	Gm15956	-1.4611207	-1.3755143	0.14434731185237742	0.3511135755549197
281226	8	Uckl1	-1.4628891	-0.25480333	0.14395847706092646	0.35022555876641337
281227	8	Shroom1	-1.4639373	-1.3752773	0.1435795420428369	0.3493299995776211
281228	8	4930513N10Rik	-1.4658365	-0.6643982	0.14314026945364247	0.3483662550565582
281229	8	Tefm	-1.4662025	-0.26008546	0.14304884516336638	0.3482138945447266
281230	8	Sh2d4b	-1.4665312	-0.9447131	0.14289630581033783	0.34790363693481385
281231	8	Ckap5	-1.4666747	-0.11593122	0.14292897628311307	0.3479569392457087
281232	8	1810059C17Rik	-1.4679991	-1.350419	0.14252230452728584	0.34709776902526596
281233	8	2610206C17Rik	-1.4688495	-0.50953555	0.1423069020077072	0.3465993239454462
281234	8	Sco2	-1.4700298	-0.17561622	0.14201390655580723	0.3459901137232714
281235	8	Trmt2a	-1.4715459	-0.17376205	0.14160141999089218	0.345037241194411
281236	8	2310009A05Rik	-1.4721836	-0.114429414	0.14143080526924012	0.3446475189767293
281237	8	Adgrg2	-1.4723049	-1.0961176	0.14131643044437783	0.34439479720162913
281238	8	Gins4	-1.4737515	-0.2104403	0.14101119685741573	0.3437287657031728
281239	8	Cops7a	-1.4743674	-0.14659938	0.1408433537286846	0.34334555409878514
281240	8	Gm15345	-1.4748214	-0.6766235	0.1406909671231759	0.3430258695468099
281241	8	Disc1	-1.4754618	-0.49275616	0.14053603858517558	0.3427516650370886
281242	8	4930432K21Rik	-1.4759008	-0.6790893	0.14042923218431572	0.34256880924086264
281243	8	LTO1	-1.4760538	-0.28725767	0.14038208783574918	0.34247968020742015
281244	8	2810414N06Rik	-1.476371	-0.7176386	0.1402677513073273	0.3422524651381778
281245	8	Dmac2l	-1.4777652	-0.19262172	0.1399286186821199	0.34149042968118914
281246	8	Pomc	-1.4777902	-0.7864727	0.13992162804634353	0.34149042968118914
281247	8	Gm14762	-1.4781052	-0.9348052	0.13979348091646704	0.3413015974643871
281248	8	Hdhd5	-1.4781256	-0.3427901	0.1398223964232032	0.3413463811659387
281249	8	Atxn1l	-1.4788672	-0.25418657	0.13962354585136666	0.34104144358883526
281250	8	Btd	-1.4789404	-0.2592755	0.13960801871200543	0.3410293177071807
281251	8	Mapkap1	-1.4791979	-0.11025302	0.1395507461551376	0.3409152081087146
281252	8	Gas2	-1.480851	-0.29931474	0.1391033058876492	0.33987356847954003
281253	8	4930405A10Rik	-1.4837874	-0.36588717	0.13831088202919462	0.3380909401267851
281254	8	6030458C11Rik	-1.486494	-0.20032287	0.1376082500426301	0.3365007923105624
281255	8	Ccdc15	-1.4866769	-0.27036655	0.13755550961959195	0.3364218140433277
281256	8	Cacna1c	-1.4868662	-0.47059003	0.137507278389785	0.3363303022797423
281257	8	Harbi1	-1.4872938	-0.27557203	0.13739264030299964	0.33610083230964133
281258	8	Stard4	-1.4873507	-0.12058246	0.13738322100483974	0.33610083230964133
281259	8	D430018E03Rik	-1.4880377	-1.0818641	0.1371534112149395	0.3356427677166329
281260	8	Magi2	-1.4881084	-0.4513713	0.1371720854717925	0.3356630249766782
281261	8	Ccser2	-1.4887946	-0.18031983	0.13700051593596818	0.335294015881494
281262	8	Stimate	-1.4897169	-0.19593117	0.13675325957685303	0.3347903957156716
281263	8	Zfp738	-1.490246	-0.21790946	0.13661354687160018	0.33449908799457634
281264	8	Catsper2	-1.4914656	-0.34937114	0.13629592567432872	0.3337973341668343
281265	8	Cpsf4l	-1.4919682	-0.64560777	0.13613567478055855	0.3334301620364977
281266	8	E130304I02Rik	-1.4928334	-1.3874571	0.13585942107482704	0.33282929424249685
281267	8	Rdx	-1.492972	-0.09131334	0.13590678476507825	0.3329200647136052
281268	8	Tbc1d17	-1.4933957	-0.27876285	0.1357952794515794	0.33272265252892863
281269	8	Tubgcp4	-1.4935071	-0.19104615	0.13576316255177703	0.3326692065988671
281270	8	C87436	-1.4940646	-0.17863902	0.13562026141196204	0.33234427020467605
281271	8	Ccdc77	-1.494259	-0.18936077	0.13557080057220025	0.3322482820156412
281272	8	I730030J21Rik	-1.4942896	-0.17057845	0.13556767814291337	0.3322482820156412
281273	8	Tmem216	-1.4951724	-0.2457197	0.13532702103644675	0.33171550635783453
281274	8	Neo1	-1.4956753	-0.5619752	0.1351916255403366	0.3314448190595571
281275	8	Ap4m1	-1.4956902	-0.24161711	0.135190132003928	0.3314448190595571
281276	8	Gm14325	-1.4963679	-0.24895512	0.13501624616309094	0.33109027218757053
281277	8	Zmat2	-1.4975227	-0.10120249	0.1347169488507996	0.33040651858074416
281278	8	C230013L11Rik	-1.4981091	-0.84690976	0.13451298592549107	0.3299564096330652
281279	8	Gar1	-1.4981267	-0.10796566	0.1345639553551712	0.3300563596898167
281280	8	Fam221a	-1.4993639	-0.9687932	0.1342285257236049	0.3294088006622308
281281	8	Gm44949	-1.5000154	-1.1031052	0.13398914172665677	0.32889633009859653
281282	8	Ly86	-1.5003538	-1.4424859	0.13382600190125382	0.3285958093683079
281283	8	Rsph10b	-1.5006433	-0.8490983	0.1338604061860016	0.3286552908076994
281284	8	5031434O11Rik	-1.5014539	-0.54797125	0.1336805480257222	0.32826362743827714
281285	8	Cbx7	-1.5030556	-0.46653983	0.13326533438771632	0.32734362340549367
281286	8	5730480H06Rik	-1.5037824	-0.2219972	0.1330961471890216	0.32702756530781973
281287	8	Rtl4	-1.5037891	-1.3727881	0.13305448721794352	0.32695008557108796
281288	8	2610507I01Rik	-1.5040082	-0.436886	0.1330330231490338	0.3269222244930511
281289	8	Eif4a1	-1.5052662	-0.05958645	0.1327141790171416	0.3261635064129888
281290	8	Vmn2r108	-1.5056866	-17.049175	0.13217016378424443	0.32495019097914374
281291	8	A730056A06Rik	-1.5057284	-17.146751	0.1321594601466348	0.3249486200818103
281292	8	0610010K14Rik	-1.5063654	-0.14250748	0.1324364794974902	0.32553058066661356
281293	8	Foxd2	-1.5074914	-0.3858884	0.13213030199310785	0.32490167023225286
281294	8	1700087M22Rik	-1.5081693	-0.6450015	0.13194102825843324	0.3245148653872044
281295	8	Rab26os	-1.508251	-0.26745468	0.13194284327379768	0.3245148653872044
281296	8	Slc2a6	-1.5085895	-0.28074718	0.13185933066322864	0.32438359873460837
281297	8	Gm49380	-1.5086683	-1.1259968	0.13175757978088126	0.32418268715177045
281298	8	Bcl2a1b	-1.5088592	-0.9601912	0.1317251202542657	0.3241275232474066
281299	8	Epo	-1.5094388	-0.86298674	0.13160284847950648	0.3238513388726636
281300	8	Fxn	-1.5099622	-0.15586154	0.13151409163102568	0.32365759298721664
281301	8	Wdr89	-1.5101845	-0.12495524	0.13145922943104005	0.3235592569403132
281302	8	Gm47938	-1.5103048	-17.175404	0.13098819854928004	0.32248627256077894
281303	8	Faxc	-1.5105367	-1.3762276	0.1313254121049874	0.3232671740791113
281304	8	Zfp821	-1.5122855	-0.37212235	0.13091528202155162	0.322331334961322
281305	8	Prickle2	-1.5132797	-0.74908745	0.13059886735102874	0.3216013295168419
281306	8	1700019L13Rik	-1.5133705	-1.3656709	0.1306291746368906	0.32165142863992147
281307	8	4632428C04Rik	-1.5141797	-1.406818	0.1303485980979815	0.3210829967339155
281308	8	Cct6b	-1.515368	-0.59663266	0.1301082508661739	0.32051541183162596
281309	8	Psmc5	-1.5155692	-0.12485534	0.13009253311500454	0.3205011464441844
281310	8	Mylpf	-1.5158029	-0.36226773	0.13002449625499118	0.32035797360261337
281311	8	Uba6	-1.5161165	-0.15143812	0.12995337679566885	0.3202071833339666
281312	8	Zfp322a	-1.5166824	-0.17448163	0.12980636867053805	0.3199426230167945
281313	8	Tamm41	-1.5188711	-0.28449184	0.12925349642561051	0.3186962776294663
281314	8	Epha6	-1.5189278	-1.4122101	0.12914473797697312	0.31848205089555104
281315	8	Hdgfl2	-1.5192147	-0.16892445	0.1291691153433884	0.31851783838514
281316	8	Ears2	-1.5193589	-0.30547976	0.12913304442893536	0.31848205089555104
281317	8	Mcm6	-1.5198997	-0.1585397	0.1290076943629931	0.3182170081903579
281318	8	Espnl	-1.5200826	-0.78890955	0.1289053391452059	0.31798882790664107
281319	8	Knop1	-1.5203531	-0.12173265	0.12888634225003887	0.31796626009664203
281320	8	Kank3	-1.5210899	-0.36562675	0.12868683945294154	0.31749834163057244
281321	8	Gm40841	-1.521259	-1.3911374	0.12859770795524675	0.3173026823877032
281322	8	Dcun1d4	-1.5216659	-0.37504598	0.12854845694561481	0.31720540209004283
281323	8	Rpain	-1.5220553	-0.20880578	0.12845883329307373	0.3170327084314461
281324	8	Tent2	-1.524548	-0.111182235	0.1278342872299547	0.3155878419870254
281325	8	Zfp146	-1.5253952	-0.22779012	0.1276240674826976	0.3150929603690736
281326	8	6430562O15Rik	-1.5255057	-0.9593033	0.1275432979996803	0.3149176291845885
281327	8	Hopx	-1.5258294	-0.57374275	0.1274827798806257	0.31479227772282076
281328	8	Zfp740	-1.5259942	-0.18293078	0.12746775359537796	0.3147792483234184
281329	8	Usp42	-1.5280125	-0.2488571	0.12696366065196746	0.31355838352401294
281330	8	Olfm5	-1.5281563	-1.4095963	0.12685115930133073	0.3133045080479471
281331	8	Robo1	-1.5282762	-1.1329205	0.1268047724322241	0.3132378640204122
281332	8	Shroom3	-1.52945	-0.8685888	0.12657939143943797	0.31272897398329463
281333	8	Manea	-1.5297533	-0.2057992	0.12653661008406789	0.3126519292426887
281334	8	Isoc2a	-1.5297805	-0.45653173	0.1265177242311851	0.31264839223329827
281335	8	Cep192	-1.5298556	-0.14490908	0.12651464696137105	0.31264839223329827
281336	8	Rps15a	-1.5299805	-0.032930102	0.12648324597811603	0.31261104490924396
281337	8	Gm16299	-1.5306519	-0.42789608	0.12630004244605844	0.3122060462761996
281338	8	Kcnq4	-1.5325947	-17.461662	0.12539832672771078	0.310180663880908
281339	8	4930451E10Rik	-1.5326811	-17.767214	0.12537702652003976	0.310161878647307
281340	8	Gna15	-1.5335855	-0.12470597	0.1255946042075703	0.31058114211440063
281341	8	Gm43653	-1.5338764	-1.4253769	0.1254173652572973	0.310180663880908
281342	8	Gm50057	-1.5338843	-17.299711	0.12508068230848607	0.3095236383085599
281343	8	5430400D12Rik	-1.53411	-0.6555383	0.12542058577429477	0.310180663880908
281344	8	Sp3	-1.534283	-0.1261441	0.12542304921530242	0.310180663880908
281345	8	Yju2	-1.5351268	-0.23869342	0.1252159552742957	0.3097922712792549
281346	8	Znfx1	-1.5351619	-0.2546018	0.12519744416946843	0.3097888321930915
281347	8	Mettl26	-1.5363162	-0.15604088	0.12492005917612149	0.30917355542815317
281348	8	Gm41561	-1.5371137	-1.1155534	0.12466332431805648	0.30863278037978464
281349	8	Gm12609	-1.5385393	-0.80438536	0.12432789055125754	0.30787316109356505
281350	8	Mtmr9	-1.539225	-0.17401157	0.12420526689281174	0.30761669583471307
281351	8	Gm49915	-1.5397791	-0.6043956	0.12404877174609068	0.3072762501606785
281352	8	Slc9b2	-1.5399387	-0.8858396	0.1239829871827326	0.30716043003235916
281353	8	Alpk2	-1.5402296	-0.8789195	0.12390209431109388	0.3070307020437468
281354	8	Polr2h	-1.5404397	-0.121943615	0.12391496043277214	0.3070390186133908
281355	8	Tnxb	-1.5406635	-1.4298682	0.12375536166025713	0.3066906360579569
281356	8	Ttc39a	-1.5413347	-0.9240616	0.12366698437749223	0.30649514528377325
281357	8	Gm43727	-1.5421479	-1.4061971	0.12343541429458174	0.3060386872918804
281358	8	Pld2	-1.5422071	-1.0330993	0.1234812547931404	0.3060818266603709
281359	8	Rxra	-1.5422509	-0.75224525	0.12346741886114862	0.3060710292806392
281360	8	Zbtb48	-1.5427269	-0.5099018	0.12334700598075572	0.3058429794251347
281361	8	Pde6b	-1.5435722	-1.3912188	0.12311994507965687	0.3053268720210309
281362	8	Rbbp7	-1.5439843	-0.10600563	0.12306138519752144	0.305205091602948
281363	8	Msl2	-1.5450782	-0.144006	0.12278900330416538	0.3045763491609007
281364	8	Smim41	-1.5451918	-17.397217	0.12232246085355492	0.3036990903658778
281365	8	Fermt3	-1.5452979	-0.0662934	0.12273545861962662	0.3044903194247169
281366	8	Cenpv	-1.54558	-0.14503284	0.12267029733363168	0.30437543957221275
281367	8	Gm4221	-1.5458775	-0.3560336	0.12258852969444536	0.3042193135830025
281368	8	Pabpc1l	-1.546021	-0.9785926	0.12251578272444745	0.30406215397351916
281369	8	Gm29724	-1.5462595	-0.66837275	0.1224728771450083	0.3039790368622185
281370	8	Rad51d	-1.5464551	-0.19540891	0.12245423245640445	0.30395612739966743
281371	8	Ecsit	-1.5466441	-0.20707442	0.12241027820684014	0.3038937518020792
281372	8	Prxl2b	-1.5469455	-0.8006449	0.1222964292711773	0.30365781092434285
281373	8	Zfyve28	-1.5477207	-1.4119383	0.12208293892908365	0.30319767432803035
281374	8	Slx1b	-1.5478983	-0.37144637	0.12210019144930878	0.3032171972257814
281375	8	Ambra1	-1.5487821	-0.093121834	0.12190176966025153	0.3027710235595723
281376	8	Cct8	-1.5489582	-0.0854632	0.1218551419760347	0.3026784977564438
281377	8	Gm16725	-1.5490184	-0.5999222	0.12181192306065974	0.30259442547791493
281378	8	Polr3k	-1.5493942	-0.13131507	0.12175059786825519	0.30250651729784356
281379	8	3300002I08Rik	-1.5502044	-0.4313952	0.12153401053763005	0.30206338341088956
281380	8	Proser1	-1.5502292	-0.20603284	0.12154201244783704	0.30206338341088956
281381	8	A130014A01Rik	-1.5502965	-0.61015236	0.12151450736636778	0.3020415262784317
281382	8	3110083C13Rik	-1.5507547	-0.5169372	0.12140490891833818	0.30179233826127705
281383	8	Eid1	-1.5509028	-0.113654606	0.12139039472499863	0.3017794936545242
281384	8	BC051226	-1.5510793	-0.3514361	0.12133602850428778	0.3016675663244598
281385	8	Rnf146	-1.5518242	-0.15977165	0.12116963152627495	0.30130027136917076
281386	8	Eid2b	-1.5524045	-0.44142702	0.1210241273860472	0.3009616403593869
281387	8	Abhd14a	-1.5525812	-0.16216683	0.12098400570030247	0.30089052934499977
281388	8	Atxn7l2	-1.5526175	-0.4376997	0.12096958471844418	0.30089052934499977
281389	8	Lox	-1.5539182	-17.597858	0.12022648931790063	0.299252506808422
281390	8	Lrrc51	-1.5542179	-0.35587287	0.12059503587988844	0.30007948581256866
281391	8	Lrrc14	-1.555715	-0.21241836	0.12023488565690549	0.299252506808422
281392	8	Ndufaf1	-1.5561974	-0.22747144	0.12011119053917252	0.2989907399959695
281393	8	Slc25a15	-1.5562222	-0.44513628	0.1200997119532772	0.29898521860771904
281394	8	Ftx	-1.556385	-0.22552712	0.12007282720073403	0.2989413401451958
281395	8	Gm38037	-1.5564259	-1.1262984	0.12000192123635113	0.298810892259512
281396	8	Rpl17	-1.5574435	-0.033345886	0.11984111745203031	0.29847954316564457
281397	8	Gm11491	-1.557906	-1.3925234	0.11969719796583217	0.2981671780170263
281398	8	Apol9b	-1.5583419	-1.3929029	0.11959425234200495	0.29797962888670876
281399	8	Gbf1	-1.5585192	-0.10403118	0.11957742390896903	0.29796069370417333
281400	8	Wdr34	-1.5591727	-0.29190797	0.11941102917091277	0.2975920098658502
281401	8	Cd300lf	-1.5604253	-0.2979197	0.11911872723663793	0.29688646190845236
281402	8	Gm42702	-1.5609735	-0.9797655	0.11892992902695472	0.29650746629839847
281403	8	Gm20456	-1.5610306	-0.715055	0.11895098928506283	0.2965370735894941
281404	8	Gm3235	-1.5611104	-0.5512443	0.11892283669959587	0.29650746629839847
281405	8	Gimap7	-1.5614679	-1.4689779	0.11873090735906729	0.29607986985362217
281406	8	1700001O22Rik	-1.5623496	-1.1258794	0.1186035216505392	0.2958079026658408
281407	8	Mmp12	-1.5625883	-1.4714357	0.118464957343186	0.2955307999368029
281408	8	Sufu	-1.5631253	-0.18907796	0.11848502107977014	0.29555801518824526
281409	8	4930422M22Rik	-1.5635483	-1.418	0.1183225335272233	0.29528958162324587
281410	8	Spopl	-1.5638543	-0.15511474	0.11831477338076621	0.29528958162324587
281411	8	Gprasp1	-1.5644195	-0.17882231	0.11818097513285468	0.29498190669805535
281412	8	Sorcs2	-1.5644741	-0.9792936	0.11811661254799197	0.29484405077504783
281413	8	Crxos	-1.5651911	-17.568623	0.11756066641354489	0.29359248730102955
281414	8	Ccm2	-1.5652092	-0.11258563	0.11799427399943456	0.29460147489344246
281415	8	Col8a2	-1.56583	-1.4367509	0.1177576246844084	0.2940388763001399
281416	8	Trav7-5	-1.5659972	-17.377989	0.1173718412139087	0.2931662745963373
281417	8	Acrv1	-1.5669725	-17.413408	0.1171436863883091	0.2926643239753113
281418	8	Ccr5	-1.56754	-1.155365	0.1173407141722126	0.29311120292178383
281419	8	Fam193a	-1.5692083	-0.11651299	0.11706452511561487	0.2925447282444874
281420	8	Mageb3	-1.5696063	-17.181803	0.11652929881633528	0.29151285770836827
281421	8	Atf5	-1.5697234	-0.1158352	0.11693967406448183	0.29227408092682766
281422	8	Kdm6a	-1.5697238	-0.11312343	0.11694222193559932	0.29227408092682766
281423	8	Gm21284	-1.570049	-1.4343213	0.1167808997806815	0.2920291325473691
281424	8	Fbxl13	-1.5701036	-0.8775316	0.11680129074964889	0.2920468312955762
281425	8	1110059G10Rik	-1.570306	-0.17908205	0.11680606865265981	0.2920468312955762
281426	8	Gm9796	-1.5707352	-1.4610435	0.11658043750130032	0.29160725025489836
281427	8	Prr3	-1.5712587	-0.22369175	0.11658509528248245	0.29160725025489836
281428	8	Rdh5	-1.5722173	-0.41334715	0.11635547114254118	0.2911231200641727
281429	8	Rbm3os	-1.57334	-0.74994296	0.1160710127682472	0.29047893327925195
281430	8	Micall1	-1.5736109	-0.28142115	0.1160370467990369	0.2904164413142407
281431	8	Smyd1	-1.5747725	-0.49018282	0.11575488923008144	0.2897327198761462
281432	8	Zfp324	-1.5755776	-0.41903678	0.1155633491313395	0.2892981538384452
281433	8	Lysmd4	-1.5757055	-0.25487757	0.11555457676765211	0.2892981538384452
281434	8	Cnpy4	-1.5763723	-0.31428674	0.11539927905611372	0.2889770513926695
281435	8	Slc25a42	-1.5767213	-0.52027863	0.11530599413777624	0.288765849110475
281436	8	1200007C13Rik	-1.5768595	-17.83404	0.11485043387145084	0.2877142386695889
281437	8	Ankrd17	-1.5768704	-0.0790211	0.11529075483996136	0.288750082287099
281438	8	Iqch	-1.5772549	-0.98370737	0.11515778559128607	0.2884394310007961
281439	8	Ofd1	-1.5790887	-0.2018981	0.11477993786154653	0.2875599498562808
281440	8	Gm21814	-1.5791183	-0.6833559	0.11476132943031016	0.2875356419359766
281441	8	Usp25	-1.5805703	-0.09357753	0.1144360820200558	0.2867706977664086
281442	8	Gm29676	-1.5811843	-17.25215	0.11385848979935742	0.2854507844123353
281443	8	Nceh1	-1.582261	-0.15697315	0.11405056015619851	0.2858657235620701
281444	8	Armcx4	-1.5824361	-0.7537737	0.11397271508187198	0.2856927856469968
281445	8	Agpat2	-1.584357	-0.19028069	0.11357527408584812	0.28480709119500525
281446	8	Bivm	-1.5843856	-0.34363887	0.11356824363195944	0.28480709119500525
281447	8	Ddhd1	-1.5867594	-0.17562878	0.11303008772463503	0.2835721044585878
281448	8	Gm15886	-1.5870736	-0.3842485	0.11294281745891427	0.28337517908598897
281449	8	Zscan22	-1.5875838	-0.35424775	0.11283757194370254	0.28313311943532915
281450	8	Nkx2-5	-1.5881838	-17.422338	0.11226734468168145	0.2818994781764479
281451	8	Cntn3	-1.5882578	-1.4780879	0.11255440723582892	0.2825323893652599
281452	8	4930473A02Rik	-1.5884435	-0.38643226	0.1126347979744208	0.282712204571418
281453	8	Dennd6b	-1.5903275	-0.6936091	0.11221349742231451	0.2818081034362824
281454	8	Xrcc6	-1.5904464	-0.16077946	0.11218970976834874	0.28177028156988776
281455	8	Ogfod3	-1.5913385	-0.4111778	0.11199214263634226	0.2813389041222597
281456	8	Clcc1	-1.5913453	-0.20136498	0.11200052452095038	0.2813389041222597
281457	8	Zfp85	-1.5921566	-0.5552581	0.11178930092889663	0.2808957405082385
281458	8	Dync1li2	-1.5928084	-0.16535413	0.11166702962480085	0.28063218794008876
281459	8	Tcp11	-1.5935191	-0.83557874	0.11149026291962273	0.2802573417505821
281460	8	5033406O09Rik	-1.5935771	-0.15036954	0.11149183229401216	0.2802573417505821
281461	8	Gm48924	-1.5939854	-17.54399	0.11096185170371926	0.2791642128969282
281462	8	Gm12758	-1.5940677	-0.67417467	0.1113519546669519	0.27997112439663646
281463	8	Ctf1	-1.5941696	-0.9021996	0.11133228200144107	0.27994346235969836
281464	8	Vps45	-1.5949961	-0.20760423	0.11116950327849574	0.2795777054719983
281465	8	Gm49312	-1.5952241	-1.1393262	0.11107378619664345	0.27940227979313054
281466	8	AC241534.1	-1.5954722	-0.6314919	0.11105303000782142	0.27937183472280835
281467	8	Ffar4	-1.5958896	-17.431324	0.11053599847664597	0.2782229084600446
281468	8	Scube1	-1.5960779	-16.990942	0.110493934658052	0.27813871623030306
281469	8	1700037F03Rik	-1.5963866	-1.0284644	0.11083360950830887	0.27888503753294835
281470	8	Thoc3	-1.598201	-0.17197536	0.11045760719172405	0.2780689517186747
281471	8	Mrpl44	-1.5987383	-0.17795359	0.11033696599051851	0.27778690611118845
281472	8	Cabin1	-1.599802	-0.14582628	0.1101036732850742	0.2772211803541999
281473	8	Arhgef38	-1.5999144	-17.647701	0.10964010008899748	0.27629099839785926
281474	8	Mff	-1.5999587	-0.11721448	0.11007051568892134	0.27720254832546914
281475	8	Gm41333	-1.600224	-1.4580415	0.10991528071377084	0.27689799883932625
281476	8	Smim1	-1.6004641	-0.35902616	0.10994687064628865	0.27693436305867336
281477	8	6430571L13Rik	-1.6007929	-0.75814885	0.10986805250460963	0.2768006198333068
281478	8	Col6a4	-1.6012421	-16.850216	0.1093458566905585	0.27563556598308653
281479	8	Ganc	-1.601322	-0.2468519	0.10975969794023728	0.2765492124003825
281480	8	Wdr75	-1.6017699	-0.13311654	0.10966650546046	0.27633597091207457
281481	8	Gm2694	-1.6022974	-16.956472	0.10911239660203999	0.27513299255650286
281482	8	Gm48295	-1.602479	-17.132757	0.10907227021155869	0.2750532934507837
281483	8	Rabep1	-1.602689	-0.096612155	0.10946337592286272	0.27591026270946567
281484	8	Arhgef16	-1.6031414	-17.452536	0.10892597584327127	0.27472729131129253
281485	8	Kcnq1	-1.603865	-1.1513144	0.10913092327734375	0.27515821858120426
281486	8	Gm47701	-1.6046499	-17.083328	0.10859340103420424	0.27407986496300996
281487	8	Lin9	-1.60469	-0.24820982	0.10902298098802289	0.2749504736899943
281488	8	Glyctk	-1.6050357	-0.81234884	0.1089139622204559	0.2747184518945031
281489	8	Gon4l	-1.6057942	-0.13304794	0.10878281162035189	0.27445196967841534
281490	8	Cys1	-1.6060532	-17.562023	0.10828473200028053	0.27338761787308863
281491	8	Zbtb37	-1.6064609	-0.28288993	0.10862765654439097	0.2741247865555891
281492	8	Gstz1	-1.6067694	-0.19334938	0.10856170559771441	0.27402261175262355
281493	8	1700021F05Rik	-1.606957	-0.2651626	0.10851956966805172	0.27393767211123676
281494	8	5530601H04Rik	-1.6072605	-0.18820435	0.10845735252646559	0.2738020239009671
281495	8	Gm48970	-1.6078193	-17.47068	0.10789727156821709	0.27249462686572723
281496	8	1700093K21Rik	-1.6084025	-17.907475	0.10776957161813754	0.2722147073433882
281497	8	Srebf2	-1.6096658	-0.10527053	0.1079305731105465	0.27255740973383685
281498	8	Dnmt1	-1.610962	-0.13516325	0.1076557003571956	0.27196963550331904
281499	8	Gm45326	-1.6113709	-17.27631	0.10712141310332149	0.2708105820573047
281500	8	Gm26838	-1.6114777	-17.644554	0.10709814952299278	0.2707729722395728
281501	8	Kbtbd8os	-1.6115196	-16.958984	0.10708904121840505	0.27077114768403365
281502	8	Rabep2	-1.6118596	-0.21961577	0.10745067224848258	0.27155791813812197
281503	8	Zfp988	-1.6126853	-0.82169265	0.10723761783051111	0.2710831294453399
281504	8	Kctd3	-1.6142569	-0.26701617	0.10692841196428073	0.27040735557913115
281505	8	Rnf144a	-1.6145982	-0.2196524	0.10685981814936911	0.27029740588926127
281506	8	Olr1	-1.6148973	-17.48183	0.10635545147669352	0.2691903501392699
281507	8	Gm9937	-1.614987	-17.314133	0.10633602863355214	0.2691622909026158
281508	8	Bcorl1	-1.6157852	-0.21765637	0.10659291754830073	0.2696645459931388
281509	8	Synpo	-1.6160963	-0.9965346	0.10651205142602933	0.2694810823870216
281510	8	Gm47646	-1.6172723	-17.343521	0.10584202114396575	0.26805895000424207
281511	8	Slc30a2	-1.6176074	-0.78440243	0.10617392310666479	0.2688151883172663
281512	8	1700012D16Rik	-1.6178713	-17.36162	0.10571283720942908	0.26779479498969216
281513	8	Snrpf	-1.6179298	-0.061277717	0.10613731232423303	0.26874357036312346
281514	8	1700023F02Rik	-1.6187271	-17.3537	0.10552850339290075	0.2674117620707318
281515	8	Atg14	-1.6194451	-0.2910519	0.10580217735548027	0.26797906159088697
281516	8	Gm28872	-1.6203126	-16.939516	0.10518764941410685	0.26663173816313523
281517	8	Gm36635	-1.6203169	-16.999731	0.10518673708869074	0.26663173816313523
281518	8	Cep19	-1.6204962	-0.22219405	0.10558424725396061	0.26751102619802025
281519	8	Ly6g5c	-1.6215959	-17.251541	0.10491240978022136	0.26612209790730884
281520	8	Adamts19	-1.6223624	-16.82858	0.10474827631194561	0.2658173724239123
281521	8	Prim2	-1.622566	-0.22195154	0.10513692634283327	0.2665659497333685
281522	8	Usp9x	-1.6227485	-0.10440816	0.10510229536944489	0.2664990739258539
281523	8	Perm1	-1.6228286	-16.992496	0.10464853822979221	0.26561970953514713
281524	8	Katnal1	-1.6228297	-0.28380278	0.10508262580073795	0.2664701269716168
281525	8	Hck	-1.6229997	-1.4671483	0.10496135642547351	0.266204426830545
281526	8	Thap7	-1.6233374	-0.1990904	0.10497548826455784	0.2662193554402258
281527	8	Kdm5a	-1.6234348	-0.09170771	0.10495363401900856	0.266204426830545
281528	8	Cntnap2	-1.6235695	-0.9144085	0.10488999665414346	0.26608615007273323
281529	8	Rubie	-1.6237805	-17.387701	0.10444515421473217	0.26524944930204064
281530	8	Togaram1	-1.6239626	-0.16146265	0.10484763164880903	0.2659995784546164
281531	8	Mesd	-1.6242255	-0.15390743	0.10478817777249053	0.2658905303019985
281532	8	Rpusd1	-1.6243334	-0.4593931	0.10475111284610777	0.2658173724239123
281533	8	Zfp516	-1.6251644	-0.3126763	0.10458645530451435	0.2654830014908051
281534	8	Ddhd2	-1.6252097	-0.15066734	0.10457814023493675	0.26548276738678783
281535	8	Chchd2	-1.6254559	-0.061323952	0.10452879920792744	0.2653992459285267
281536	8	Zfp687	-1.6257206	-0.31025234	0.10446357056610253	0.26527085778634896
281537	8	Foxred1	-1.6258287	-0.29269227	0.10443813272097863	0.26524944930204064
281538	8	D430042O09Rik	-1.6263375	-0.21121594	0.10433729814674787	0.2650380808785131
281539	8	Ptrh2	-1.6272353	-0.1418576	0.10414502442808206	0.2646537787237353
281540	8	Cep95	-1.6273054	-0.1995271	0.10413080530136375	0.2646537787237353
281541	8	Scyl1	-1.6276075	-0.23064952	0.10405993447886507	0.2645208286422044
281542	8	Cyb5d1	-1.6286826	-0.75676256	0.10382064649567567	0.2639541218016682
281543	8	Gm49747	-1.6290243	-0.7922707	0.10375363809586516	0.2638045329629156
281544	8	Insyn2b	-1.6297903	-0.18646964	0.10360770321067991	0.26345422586910383
281545	8	1700047F07Rik	-1.6300882	-17.612501	0.10310533143727948	0.26230074310802975
281546	8	Fcrl1	-1.6307721	-17.196835	0.1029608913575241	0.261995218976121
281547	8	Gm40375	-1.6308811	-17.139517	0.10293789346237171	0.26195734439395707
281548	8	Sh2d3c	-1.631252	-0.27104595	0.10329480863677998	0.2626792841561971
281549	8	Prodh	-1.6313704	-0.27649403	0.10326741570148433	0.262630309833645
281550	8	Pparg	-1.6316683	-0.41115606	0.10320227921509266	0.26248631227779035
281551	8	Gm10501	-1.6319711	-0.4522047	0.10313536468349567	0.26235647527350625
281552	8	Nsun5	-1.6322447	-0.29335383	0.10308049760497949	0.2622582305495956
281553	8	Gm11716	-1.6323411	-0.90663683	0.10301279444686996	0.2621066342116513
281554	8	Tdrd6	-1.6331736	-17.30079	0.10245494631096953	0.2609134245619153
281555	8	4930562F17Rik	-1.633334	-17.371056	0.10242123464771008	0.26088930823163453
281556	8	Zfp970	-1.6336908	-0.85511863	0.10276272838665958	0.26155281424451643
281557	8	3110006O06Rik	-1.633978	-1.4720907	0.10263690004611543	0.2612737487099963
281558	8	Tnfrsf22	-1.6344372	-0.52241457	0.1026094219626662	0.2612243965846587
281559	8	Otud5	-1.6346883	-0.14875954	0.10257501604328169	0.2611779943196682
281560	8	Unc13a	-1.6348491	-0.54939103	0.10253081675098584	0.26108604382225165
281561	8	Dcaf13	-1.6353445	-0.15937586	0.10243425744301182	0.2609018961663837
281562	8	Cenpp	-1.6369393	-0.21025684	0.1020978527789715	0.2601682142716554
281563	8	Rnf4	-1.6369727	-0.12105021	0.10209628223078249	0.2601682142716554
281564	8	Mettl1	-1.6377128	-0.1584848	0.10194303263715851	0.25981471042968896
281565	8	Dynlrb2	-1.6378797	-17.14838	0.1014692460610326	0.25883195688761146
281566	8	Ddx43	-1.6387501	-0.74280685	0.10166274093866014	0.2592129758209471
281567	8	Nid1	-1.6387757	-16.878443	0.10128243435303191	0.2584166805375366
281568	8	Crnde	-1.6389823	-0.43435934	0.10166678785915421	0.2592129758209471
281569	8	Pald1	-1.6394514	-1.4626105	0.10151342438379629	0.258903738024745
281570	8	Ipo4	-1.6396024	-0.22323509	0.10154120114693221	0.2589467435509974
281571	8	Gzmk	-1.6396056	-17.406088	0.10110963455800454	0.2580573645327853
281572	8	Atp5c1	-1.6396195	-0.07811527	0.10154632720371609	0.2589467435509974
281573	8	4930568G15Rik	-1.6397499	-17.262383	0.10107962865861074	0.25800117723708643
281574	8	Mta1	-1.6407051	-0.14290513	0.10131724080911395	0.2584850601946308
281575	8	Thyn1	-1.6415836	-0.14244817	0.1011389639516972	0.25809141559788934
281576	8	Zfp39	-1.6421435	-0.46668643	0.1010077927094251	0.2578585906077725
281577	8	Aph1b	-1.6429844	-0.44888955	0.10083858491036123	0.25746734301430785
281578	8	Oxa1l	-1.6432264	-0.17305747	0.10079506725068037	0.25739694228074556
281579	8	A830012C17Rik	-1.6434816	-17.351603	0.10030575718685075	0.25637046204359276
281580	8	4930555F03Rik	-1.6435394	-17.624392	0.10029379905920481	0.25636019289252526
281581	8	4930441J16Rik	-1.6436412	-17.193943	0.10027277368794477	0.2563470402477619
281582	8	C1galt1c1	-1.6437116	-0.28658435	0.10068959381655472	0.25714793750682535
281583	8	4930525G20Rik	-1.6437275	-1.1715908	0.10061916410285074	0.25700872881524045
281584	8	Fbxl16	-1.6442727	-17.523153	0.10014230962903362	0.25604205934743546
281585	8	Art3	-1.6443084	-0.84915406	0.10054264688212985	0.2568945787619852
281586	8	Gm20629	-1.6444614	-17.621607	0.10010335486383176	0.25597472795292825
281587	8	Gm3924	-1.6445028	-1.4551166	0.10048481366226973	0.25676713050257544
281588	8	Gm49575	-1.6449232	-17.645205	0.10000806656424886	0.25577158088508706
281589	8	Olfm3	-1.6453166	-0.6160367	0.10035864870692245	0.2564853425276417
281590	8	B3gnt3	-1.6454184	-1.1643552	0.10028734591782443	0.25636019289252526
281591	8	E130008D07Rik	-1.6457912	-17.215721	0.09982917296297787	0.255394982431276
281592	8	Prob1	-1.6458825	-1.4884572	0.10014554684505406	0.25604205934743546
281593	8	Gm11274	-1.6468507	-17.08816	0.09961115234688712	0.25489780967516823
281594	8	Tmem198b	-1.6468977	-0.5177042	0.10002576357728336	0.2557965784440531
281595	8	Itm2c	-1.6470457	-0.13760409	0.10000212233300439	0.25577158088508706
281596	8	Bglap3	-1.6470977	-16.978975	0.09956037544336563	0.254788069242589
281597	8	Fbxw27	-1.6477188	-17.298166	0.09943281382697541	0.25452214597777917
281598	8	Gm41077	-1.6477368	-0.6301754	0.09985069010554225	0.2554095532203721
281599	8	4932435O22Rik	-1.6477581	-17.307182	0.09942473424505359	0.25452164365967334
281600	8	AI115009	-1.6483368	-17.441982	0.09930600757305728	0.25425803017476034
281601	8	Mybpc1	-1.6485685	-16.930128	0.0992584883658389	0.25415651957962365
281602	8	Tprg	-1.6487662	-17.352993	0.0992179726313536	0.25410131498886956
281603	8	Rbfox3	-1.6488633	-16.895142	0.099198053039152	0.25408237528140115
281604	8	Ube4bos3	-1.6493264	-17.698296	0.09910318420174924	0.2538968534960979
281605	8	Srcin1	-1.6494665	-1.0090991	0.09947798130987404	0.25461757607187196
281606	8	Tpo	-1.6499586	-17.1309	0.09897382272313841	0.25358851205771343
281607	8	Lcorl	-1.6501417	-0.120228596	0.0993753924225239	0.25441550390560674
281608	8	Gm14342	-1.6503823	-17.339645	0.09888718234564213	0.2534469769954276
281609	8	Wdr93	-1.650482	-1.1758045	0.09922905839619858	0.25410131498886956
281610	8	4930539J05Rik	-1.6507778	-0.7785068	0.09919704616323255	0.25408237528140115
281611	8	Ppp1r37	-1.6508238	-0.26868168	0.09922501158653062	0.25410131498886956
281612	8	Pard3bos2	-1.6509005	-16.994188	0.09878130656186178	0.2532560361832978
281613	8	Eral1	-1.6513928	-0.29259577	0.09910989421456118	0.2538968534960979
281614	8	Gm5099	-1.65158	-16.929855	0.09864261264643848	0.2529406236123352
281615	8	Anxa7	-1.6521125	-0.13723306	0.09897276677111339	0.25358851205771343
281616	8	Kcnj5	-1.6523309	-16.694685	0.09848951888557778	0.2526082464839342
281617	8	Gm35419	-1.6528759	-17.46656	0.09837851977084656	0.25238370197231247
281618	8	Grxcr1	-1.6531363	-17.324318	0.09832552276163205	0.2522878350061235
281619	8	Ehhadh	-1.6534247	-1.0286231	0.09865852354449037	0.25296133188988373
281620	8	2010106E10Rik	-1.654008	-17.092112	0.09814827731687897	0.25191313152498246
281621	8	Apbb1	-1.6541698	-1.0224025	0.09851865100956156	0.25266289351773014
281622	8	Gm35558	-1.6542692	-17.271902	0.0980952288915399	0.2517969915719715
281623	8	Prlh	-1.65496	-17.702675	0.09795500048448477	0.2514970294745189
281624	8	Gm48488	-1.655413	-16.960257	0.09786314346151018	0.2513211461818579
281625	8	Gpr119	-1.6555034	-17.130823	0.09784482390001738	0.2512940883331446
281626	8	Gm10767	-1.6557773	-0.8432355	0.09817596258969283	0.2519641596320209
281627	8	Gm29514	-1.6562325	-17.532738	0.09769713354873114	0.25095470234341105
281628	8	Gm43846	-1.6562393	-17.343645	0.0976957694609329	0.25095470234341105
281629	8	Tmem74b	-1.6564898	-17.787539	0.0976450408225037	0.2508807725605089
281630	8	Gm13974	-1.6567667	-17.702505	0.09758904506179343	0.25075685705253187
281631	8	Alkbh6	-1.6569717	-0.31288823	0.09798087655026418	0.25154346217412765
281632	8	Wfdc1	-1.6571003	-17.547798	0.09752157652347129	0.2506583020104141
281633	8	Gm12147	-1.6573375	-17.186625	0.09747362280329849	0.2505799335796875
281634	8	Tctex1d1	-1.6576645	-17.707941	0.09740758762262111	0.2504412819232001
281635	8	Vmn1r6	-1.6577865	-17.22952	0.09738295593503267	0.25040666735572353
281636	8	Lipk	-1.6582286	-17.2144	0.09729369879573534	0.25025688012421216
281637	8	Gm5444	-1.6588643	-17.644138	0.09716552328911972	0.24994710261433506
281638	8	Fndc10	-1.6588784	-1.1768825	0.09752739855834795	0.2506583020104141
281639	8	Gm50207	-1.6589682	-16.958977	0.09714457708924859	0.24991313274131313
281640	8	Gm36752	-1.659004	-1.5393296	0.09741193143751306	0.2504412819232001
281641	8	Gm16499	-1.659149	-17.014156	0.09710814183522663	0.24983930729875906
281642	8	Gm11419	-1.659264	-16.855597	0.09708497903001108	0.2497996200958669
281643	8	Wfdc18	-1.6597068	-17.347439	0.09699581231946079	0.24960997900096535
281644	8	Twist2	-1.6598876	-17.389315	0.09695945530298804	0.2495562000886696
281645	8	Sh3pxd2b	-1.6600689	-0.3799601	0.09735311739027144	0.25034988037135036
281646	8	Gm27227	-1.6607921	-17.394728	0.0967775782176824	0.24920728109236673
281647	8	Gm47456	-1.6611716	-17.47409	0.09670136281028631	0.2490507498159623
281648	8	Gm3294	-1.6615384	-17.332685	0.09662772774428265	0.24890081521875773
281649	8	Wdr73	-1.6615947	-0.1927728	0.0970521696800626	0.24973510403207944
281650	8	Lars2	-1.6619443	-0.1513482	0.0969822005486334	0.2495948447120907
281651	8	BC061195	-1.6619986	-17.535364	0.09653540376053751	0.2486828409648699
281652	8	9330171B17Rik	-1.6620536	-17.18029	0.09652438659210918	0.24867430142936778
281653	8	Tmprss4	-1.6623111	-17.046331	0.0964727924761223	0.2485612144189677
281654	8	Nup155	-1.6623397	-0.1879863	0.0968948960841132	0.24942980505275703
281655	8	Vmn2r66	-1.6624409	-17.316296	0.09644675619105536	0.2485139641168726
281656	8	Nudt8	-1.662462	-0.2059917	0.09687295420153558	0.2493932062316225
281657	8	Gm48857	-1.6626261	-16.764324	0.09640965103629334	0.24845801351834024
281658	8	Mef2d	-1.6629108	-0.1469796	0.09678592779339741	0.24920890539418045
281659	8	Shisa8	-1.6631337	-1.1937013	0.09664592985741158	0.24892784135431914
281660	8	Vmn2r111	-1.6632534	-17.390833	0.09628408002703895	0.24815421152334793
281661	8	Cmtm2a	-1.6633831	-17.188272	0.09625811664993174	0.2481071015615277
281662	8	Gm13536	-1.6636666	-16.94641	0.09620142101239684	0.24798076477494968
281663	8	Stk32c	-1.664468	-0.61961234	0.0964458333872817	0.2485139641168726
281664	8	B230209E15Rik	-1.6645963	-17.09728	0.09601566492782679	0.24754146433440993
281665	8	Gm50022	-1.664651	-17.231363	0.09600474798795451	0.24753308525308254
281666	8	1700012P22Rik	-1.6653495	-17.804815	0.0958654115761496	0.2472725635653564
281667	8	Prc1	-1.6659571	-0.20660923	0.09618028124675503	0.24794606837533797
281668	8	Kif1a	-1.6661335	-16.89865	0.09570917597505393	0.24694849001283395
281669	8	4933416M07Rik	-1.6661373	-17.328669	0.09570840830354424	0.24694849001283395
281670	8	A330076C08Rik	-1.6669912	-17.268427	0.0955384919146615	0.24660663175221947
281671	8	2010204K13Rik	-1.6671145	-0.33722746	0.09594065989626088	0.24740735985708295
281672	8	Gnat2	-1.6672283	-0.59185904	0.09589733649372699	0.24733514986710892
281673	8	Rhbdd3	-1.6673161	-0.24862202	0.09590672991333386	0.247339618338677
281674	8	Llgl1	-1.6675797	-0.32059926	0.09584902509961911	0.24725004988545082
281675	8	Slfn9	-1.6682798	-0.29734164	0.095718325757377	0.24695236258611747
281676	8	Dpy19l4	-1.6689123	-0.19717667	0.0955886914370854	0.24669676192947554
281677	8	Prkd3	-1.6690943	-0.24648279	0.09555529677136897	0.24663029111523052
281678	8	Milr1	-1.6696239	-0.29502094	0.0954511534175549	0.24642059325437213
281679	8	Fndc4	-1.6698455	-17.654852	0.0949722661183059	0.24538048846795968
281680	8	Gm42787	-1.6698773	-16.788778	0.09496597453450725	0.24538048846795968
281681	8	Banp	-1.6701521	-0.14524618	0.09534633137644327	0.24618935179301402
281682	8	Fam220a-1	-1.6707728	-0.47802085	0.09520032936720708	0.24587135700741125
281683	8	Ripk2	-1.671152	-0.2760844	0.09514639962253188	0.24575173265704514
281684	8	Gm17201	-1.6711998	-1.2034153	0.0950397534197062	0.24553520676231372
281685	8	4930430A15Rik	-1.6714777	-17.182848	0.09464969228360559	0.24468187988018705
281686	8	Gdap1l1	-1.6714987	-17.655798	0.0946455430193171	0.24468187988018705
281687	8	Adra2a	-1.6719391	-17.390432	0.09455865280235697	0.2445270856529353
281688	8	Gns	-1.672685	-0.18997371	0.0948461515840801	0.24511349155876172
281689	8	Gm47790	-1.6728419	-16.964396	0.09438073515875575	0.2441256541688502
281690	8	Matn3	-1.6730299	-17.645893	0.09434372330827559	0.24404947125478613
281691	8	Gm17210	-1.6731813	-17.321016	0.09431391964620217	0.244011476055556
281692	8	Map3k7cl	-1.6732358	-16.937384	0.09430319624390383	0.2440032852965763
281693	8	Gm3435	-1.6736103	-0.58790994	0.09465640462440489	0.24468187988018705
281694	8	Gm32219	-1.6736927	-17.055805	0.09421333128756124	0.24382938789179975
281695	8	3222401L13Rik	-1.6737368	-0.6497173	0.0946273077196347	0.24466543261280743
281696	8	Clgn	-1.674321	-17.37546	0.09408983089774725	0.24354880785413835
281697	8	4933436E23Rik	-1.6746027	-17.238184	0.09403451619652549	0.2434258249172576
281698	8	4930448C13Rik	-1.6746321	-17.871492	0.09402874317893836	0.2434258249172576
281699	8	Pdcd2l	-1.6747881	-0.23187934	0.09442577012722075	0.2442030130028396
281700	8	Kcnj11	-1.6754363	-17.379387	0.093870976516277	0.24309924984394957
281701	8	Zfp985	-1.6757902	-0.45497143	0.09422497485888916	0.24383997581709646
281702	8	Pcdhga4	-1.6758283	-17.215649	0.09379412186556332	0.24291970307649427
281703	8	Rpl35	-1.6760228	-0.03877545	0.09419527918825868	0.24380221130929292
281704	8	A330084C13Rik	-1.6767545	-1.4930238	0.09396647262087994	0.2433075254661745
281705	8	Gm48362	-1.6769712	-17.317616	0.09357040879169323	0.24249592376373477
281706	8	Gm26640	-1.6769763	-16.948526	0.09356940203218393	0.24249592376373477
281707	8	Tbx3os1	-1.677257	-17.22827	0.09351455416922431	0.242390084771
281708	8	Aqp3	-1.678058	-17.291348	0.09335805787111918	0.24210106477324933
281709	8	Gm35290	-1.6783321	-1.52507	0.09361103132963718	0.24253082327543465
281710	8	Pde1a	-1.6783675	-16.791412	0.09329766935419993	0.24198333489473803
281711	8	Vps72	-1.678491	-0.15895967	0.09370819632418269	0.24275558264643846
281712	8	Gm14004	-1.6785733	-17.139275	0.09325753591233023	0.24189867473812918
281713	8	Thap8	-1.6786941	-1.187436	0.09360049687445482	0.24253082327543465
281714	8	Hes2	-1.6788484	-17.414461	0.09320388699429934	0.2417789406635022
281715	8	Olfr101	-1.67891	-17.255987	0.09319187258899077	0.24176719955067544
281716	8	Maoa	-1.6789906	-0.36004597	0.09360248781063653	0.24253082327543465
281717	8	M5C1000I18Rik	-1.6791341	-17.533878	0.09314820672813319	0.24167333674256736
281718	8	Gm32063	-1.6792511	-17.20551	0.09312541106742946	0.24163361100402053
281719	8	Lca5	-1.6794245	-0.9982019	0.09351169383104081	0.242390084771
281720	8	Pcdha12	-1.679527	-17.325996	0.09307166235395394	0.24155238671702223
281721	8	Gm5724	-1.6798066	-16.891825	0.09301725056880521	0.24143057736670512
281722	8	Ccn4	-1.6799558	-17.080326	0.09298819772084105	0.2413745740163269
281723	8	Gm32341	-1.6799693	-17.497042	0.09298557609266239	0.2413745740163269
281724	8	Slco6d1	-1.6802635	-17.368872	0.09292834692297453	0.2412774112388545
281725	8	Slc25a35	-1.6802728	-0.93698704	0.09334779601508474	0.24209389847722915
281726	8	Kcnc2	-1.6803772	-17.080675	0.0929062308276754	0.24123938945651668
281727	8	Gm40117	-1.680768	-17.289888	0.0928302692264626	0.2410615356105181
281728	8	R3hdml	-1.6808801	-17.311995	0.0928085020759342	0.2410252012137828
281729	8	Gm50115	-1.6814836	-17.641891	0.09269129399747189	0.24077810909987749
281730	8	Wdr64	-1.681619	-17.523264	0.09266501658940564	0.24072921834611768
281731	8	Olfr433	-1.681741	-17.203632	0.09264134561740321	0.24070646101750204
281732	8	Trhde	-1.6822985	-17.152462	0.09253323928984253	0.24044492263274495
281733	8	Tkt	-1.6824112	-0.08753036	0.09294993255384197	0.24131404972928128
281734	8	Gm28180	-1.6830539	-17.072767	0.09238692982305555	0.24008406441300476
281735	8	Srd5a2	-1.683057	-17.146715	0.09238633767776154	0.24008406441300476
281736	8	Serpina11	-1.683156	-16.891262	0.09236716668232575	0.24007135272142724
281737	8	Gm34237	-1.6833439	-16.92054	0.09233080516652505	0.23999616581647432
281738	8	Gm45435	-1.6834496	-0.6347754	0.09272471365174033	0.24084554344007145
281739	8	Sulf1	-1.6836169	-17.440489	0.09227800083855846	0.23987822343588555
281740	8	Gm37650	-1.6837388	-17.149143	0.0922544211473733	0.23983623811611998
281741	8	Rlbp1	-1.6840883	-17.344555	0.09218687515524591	0.2397185447215101
281742	8	Gm11228	-1.6843492	-17.677134	0.09213647004307562	0.23962284162041625
281743	8	Kirrel	-1.6845107	-17.468916	0.09210527612166182	0.23956424271843818
281744	8	Gm44174	-1.6846924	-17.350855	0.09207019759545189	0.2395308944050572
281745	8	Zfp986	-1.6853958	-17.029089	0.0919344838967658	0.23919709461608354
281746	8	G630064G18Rik	-1.6854206	-17.697233	0.09192969828884627	0.23919709461608354
281747	8	Gm47204	-1.6855096	-1.5082377	0.09224921908316253	0.23983623811611998
281748	8	Krtap15	-1.68558	-17.697401	0.09189897702549137	0.23914325560127464
281749	8	Gm31592	-1.6856066	-17.10133	0.0918938657006092	0.23914325560127464
281750	8	Thegl	-1.6858218	-17.345093	0.09185239847765901	0.2390605834139217
281751	8	Gm29506	-1.6858754	-17.688457	0.09184204937939233	0.23905291891833771
281752	8	C1ql4	-1.6862152	-17.556574	0.09177662520884673	0.2389404178286288
281753	8	Col26a1	-1.6863297	-17.403103	0.09175455835655472	0.23890223154030044
281754	8	Olfr1513	-1.6864823	-17.40795	0.09172519089675998	0.23886429370001555
281755	8	Tbxas1	-1.6866254	-0.10274099	0.09214264940585602	0.23962284162041625
281756	8	Gm8378	-1.6866765	-17.31693	0.09168782404844965	0.23880550881157192
281757	8	Gm48483	-1.6868112	-17.184223	0.09166190678351709	0.23875726683441972
281758	8	Gm37799	-1.6870089	-17.24791	0.09162391407090903	0.23869681995427813
281759	8	B930095G15Rik	-1.6873146	-17.359869	0.09156511222590942	0.2385628803523008
281760	8	Zp1	-1.6875932	-17.198671	0.09151159369687814	0.23848117798832896
281761	8	Gm12829	-1.6878327	-17.111628	0.09146560334364763	0.2383998118634865
281762	8	BC024386	-1.687916	-16.956663	0.09144958999966428	0.23837731815995164
281763	8	Gm45231	-1.6882122	-16.96873	0.0913927506123013	0.23824839291633104
281764	8	Akr1d1	-1.6882765	-17.130274	0.09138040213520768	0.23823543793098473
281765	8	1700001G01Rik	-1.6884023	-17.217392	0.09135626703957603	0.23819174978920712
281766	8	4930580E04Rik	-1.6884197	-17.11056	0.09135293810022256	0.23819174978920712
281767	8	Ppm1l	-1.6888485	-0.2561791	0.09170434462332652	0.23882927083235622
281768	8	Gm10785	-1.6890683	-0.3167592	0.09164881755354527	0.23874243372065215
281769	8	Capn11	-1.6893066	-1.2158026	0.0915356030278431	0.23852449389482988
281770	8	9330117O12Rik	-1.689675	-17.309967	0.09111239862334934	0.23769027973121015
281771	8	Gm28884	-1.6896992	-17.09199	0.091107770977641	0.23769027973121015
281772	8	Gm47030	-1.6898834	-17.20235	0.09107252357909178	0.23762465623683182
281773	8	Ifngas1	-1.6899184	-17.289675	0.0910657986051689	0.23762465623683182
281774	8	Gm30411	-1.6903454	-17.035702	0.09098412618253698	0.2374515801414105
281775	8	Celf6	-1.6904474	-17.296074	0.09096463212223757	0.23743909068627717
281776	8	Med22	-1.6907575	-0.27685282	0.09133037359543068	0.23816270429707415
281777	8	Mogat1	-1.6907582	-17.16888	0.09090522132373136	0.2373409775898878
281778	8	Olfr366	-1.6907908	-17.185722	0.09089900928081822	0.2373409775898878
281779	8	Dmrt2	-1.6908674	-17.310627	0.09088436828609478	0.23732551880336916
281780	8	Bfsp1	-1.6909546	-16.774565	0.09086771982704975	0.2373012377526594
281781	8	Gm16758	-1.691392	-1.1948763	0.0911565464769559	0.23776702694740656
281782	8	Pkd1l1	-1.6914779	-16.88256	0.09076779534911647	0.2371361903739743
281783	8	Gm48127	-1.6918204	-17.045263	0.0907024634801645	0.23702304620967957
281784	8	Gm50275	-1.6918546	-17.42954	0.09069592778771902	0.23702304620967957
281785	8	Caprin1	-1.691882	-0.0824529	0.09112520365880082	0.2377044780906555
281786	8	Gm16155	-1.6921065	-17.263811	0.09064791226544769	0.236957209570257
281787	8	Gm41815	-1.692204	-17.209515	0.09062932353814183	0.23692780078967185
281788	8	Gm42726	-1.692487	-0.44769934	0.09099737017313624	0.2374669490308662
281789	8	Atg9b	-1.692502	-0.79438925	0.09097989299657376	0.2374515801414105
281790	8	Clca4b	-1.6925143	-17.124554	0.09057017604224878	0.23683070411436333
281791	8	Usp13	-1.692616	-17.280054	0.0905508232932798	0.23679927756737662
281792	8	Vmn2r28	-1.6926645	-17.20532	0.09054157038788357	0.23679667327557222
281793	8	AC135859.1	-1.6927434	-16.69397	0.09052653683776166	0.23679330538312995
281794	8	Gm6133	-1.6927756	-0.4786942	0.0909381458251745	0.2373891474863829
281795	8	Ihh	-1.6932582	-17.244053	0.09042856190084972	0.2365561942578864
281796	8	0610038B21Rik	-1.6933839	-0.6134537	0.09081941064733133	0.23721345296980337
281797	8	Bambi	-1.6934273	-0.6869289	0.0908175272399789	0.23721345296980337
281798	8	Lsamp	-1.6934333	-1.0535235	0.09073528351042842	0.237089621513248
281799	8	Gm45282	-1.6936265	-17.221996	0.09035850024107757	0.23644214596905394
281800	8	Gm12356	-1.6936787	-17.273796	0.09034857607980167	0.23644214596905394
281801	8	Gm13175	-1.6937226	-16.709082	0.09034022313855183	0.23644004898275653
281802	8	Adam5	-1.693811	-17.01003	0.09032341192104806	0.23641521502091267
281803	8	Obsl1	-1.6938827	-17.115675	0.09030978816391015	0.23639872066320766
281804	8	1110038F14Rik	-1.6941891	-0.15206665	0.09068297458098817	0.23701048468564592
281805	8	Sfrp2	-1.6943095	-17.142286	0.09022870150636274	0.2362056155707798
281806	8	Elane	-1.6943108	-0.7386032	0.09059224658076277	0.2368632601574941
281807	8	Gm31881	-1.6945312	-17.23749	0.090186612602191	0.23613372593255524
281808	8	Large2	-1.6945359	-1.4999768	0.09054249308018766	0.23679667327557222
281809	8	Mrpl36	-1.6946514	-0.12961222	0.09059729912918586	0.2368632601574941
281810	8	Btnl2	-1.6951246	-17.308083	0.09007399089660793	0.2358771084506354
281811	8	Sprr2a2	-1.6952347	-17.635157	0.09005312682842763	0.23584160064751902
281812	8	Pik3r2	-1.6956558	-0.3238648	0.09039656840179344	0.23651082718154806
281813	8	St18	-1.6956931	-0.77238554	0.09036299445927512	0.23644214596905394
281814	8	Tro	-1.6957783	-16.995558	0.08995009385166526	0.2355908761332737
281815	8	Olfr695	-1.6958969	-17.226639	0.08992762902037368	0.23555114640205946
281816	8	Zfp853	-1.6959646	-17.268013	0.08991479057847174	0.23553662706827896
281817	8	Gm32569	-1.6961529	-17.410643	0.08987913139792733	0.23546232037597226
281818	8	Gm12689	-1.6962003	-1.5157547	0.0902033450271428	0.23615838449126927
281819	8	4930539M17Rik	-1.6963224	-17.26757	0.08984704831664474	0.23541820131690433
281820	8	B830012L14Rik	-1.6970679	-17.222559	0.08970602788916814	0.23514238990254788
281821	8	Ccdc194	-1.6971966	-17.206621	0.08968169598489432	0.2350976970256819
281822	8	Gm47078	-1.6973075	-17.351986	0.08966075307419626	0.2350631425104281
281823	8	Gm29681	-1.6975017	-17.0984	0.08962405868278799	0.23502293361212578
281824	8	Gm43647	-1.697724	-17.02245	0.08958207421925059	0.23495100310663888
281825	8	A830019L24Rik	-1.6978633	-16.716253	0.0895557661019567	0.23490108573952181
281826	8	Gm29051	-1.6979322	-17.402044	0.08954274349830177	0.2348860104473652
281827	8	Cavin4	-1.6980424	-16.900705	0.08952197072582563	0.23485060102819583
281828	8	Gm16222	-1.6981225	-17.03772	0.08950684684120454	0.2348300062664659
281829	8	Lurap1l	-1.6981782	-16.798893	0.08949633299201891	0.23482150402115584
281830	8	Zp2	-1.6982288	-17.059874	0.08948678521561343	0.23481553539266053
281831	8	Sgtb	-1.698245	-1.4948219	0.08985224172749111	0.23541820131690433
281832	8	Gm16192	-1.6989923	-16.981293	0.08934283931605888	0.23449499310285968
281833	8	Psme4	-1.6992251	-0.10783527	0.08972821936540627	0.23518146537031231
281834	8	Tmem151b	-1.6992669	-1.5064697	0.08964139879435684	0.23504931385321245
281835	8	Gm49518	-1.6993479	-17.35136	0.08927586045940958	0.2343572998449059
281836	8	Gm45330	-1.6993717	-17.29751	0.08927135605789274	0.2343572998449059
281837	8	Gm28085	-1.6994032	-1.028863	0.08966123397187394	0.2350631425104281
281838	8	Mafa	-1.6995832	-17.047361	0.08923154026431075	0.2342790525309862
281839	8	Pcdhga9	-1.6996855	-1.0210693	0.08962398038121408	0.23502293361212578
281840	8	Shox2	-1.700061	-17.444984	0.08914165399762945	0.23413047709589382
281841	8	Gm11541	-1.7001997	-17.305738	0.08911555700371433	0.23408875383792377
281842	8	Jaml	-1.7002239	-17.435263	0.08911100742262275	0.23408875383792377
281843	8	Prrxl1	-1.7002753	-17.342197	0.08910133898186683	0.23408875383792377
281844	8	Rarres1	-1.7003525	-1.5775039	0.08934172093122512	0.23449499310285968
281845	8	Gm20711	-1.7004746	-17.042877	0.08906386278755081	0.23401008088857955
281846	8	Gm15939	-1.7005202	-17.14564	0.08905530692866216	0.23401008088857955
281847	8	Gm17196	-1.7005645	-17.479172	0.08904699008710401	0.23401008088857955
281848	8	Ocm	-1.7008624	-16.96666	0.0889910042774563	0.23391382920312256
281849	8	4930534H03Rik	-1.7011366	-17.297802	0.08893952093339666	0.23383561668205574
281850	8	4933421O10Rik	-1.7011642	-0.43431318	0.08935152784882439	0.23449873419989792
281851	8	Muc2	-1.7011791	-17.03014	0.08893153354625129	0.23383365844728962
281852	8	Sp7	-1.7012682	-16.763815	0.08891482360591892	0.23380876323022465
281853	8	Gm21154	-1.7013384	-17.196201	0.08890164025901258	0.2337931381772811
281854	8	Lonrf2	-1.7014688	-16.938467	0.08887717342484733	0.23374783489692252
281855	8	A830019P07Rik	-1.7015443	-17.115156	0.08886300848441711	0.23373411637362695
281856	8	Npy5r	-1.7016587	-17.032494	0.08884154970699018	0.23371125835899006
281857	8	Anapc15-ps	-1.7018198	-16.890526	0.08881132754334267	0.233650792133667
281858	8	Gm20631	-1.7018318	-17.494072	0.0888090827622181	0.233650792133667
281859	8	Ror2	-1.7018976	-17.297169	0.08879674023391351	0.23365049349569125
281860	8	Pappa2	-1.7020179	-17.100506	0.08877419887395338	0.23361021964662634
281861	8	Lmod3	-1.7020313	-16.94608	0.08877167864896013	0.23361021964662634
281862	8	Tcta	-1.702044	-0.3117108	0.08918983765157518	0.23418860592214996
281863	8	Palb2	-1.7020941	-0.37906164	0.08917722903702963	0.23417454385437483
281864	8	Gm45604	-1.7021772	-16.884365	0.08874432890921866	0.2335696912988533
281865	8	BC048602	-1.7023325	-16.91672	0.08871522545504622	0.2335121285701632
281866	8	6430710C18Rik	-1.7026088	-17.495152	0.08866348017311153	0.23341398571991837
281867	8	Trav14n-3	-1.7026379	-17.126225	0.08865803614646396	0.23341398571991837
281868	8	Kctd19	-1.7026486	-17.67349	0.08865601425236572	0.23341398571991837
281869	8	Gdf7	-1.7027934	-17.101938	0.08862890850150817	0.233380061975344
281870	8	Npffr2	-1.7028204	-17.129854	0.08862384378784324	0.233380061975344
281871	8	Gm48795	-1.7029623	-17.173023	0.08859731110367264	0.23333492016422014
281872	8	2410021H03Rik	-1.7029829	-17.088911	0.08859345113252177	0.23333492016422014
281873	8	Disp2	-1.7030063	-17.218782	0.0885890739539574	0.23333492016422014
281874	8	Olfr1156	-1.7030499	-17.436234	0.08858089309174945	0.23333492016422014
281875	8	Hormad1	-1.7031548	-17.701368	0.08856127975752791	0.23332648962602323
281876	8	Pdgfra	-1.7031659	-16.914936	0.08855920611034362	0.23332648962602323
281877	8	Fam24b	-1.703198	-17.397768	0.0885531895268629	0.23332648962602323
281878	8	Gm11523	-1.703266	-17.161839	0.0885404675652454	0.23332648962602323
281879	8	Olfr624	-1.7036415	-17.749168	0.08847025067749953	0.23317147047948977
281880	8	Ccnj	-1.7038039	-0.33184433	0.08886471778747045	0.23373411637362695
281881	8	Msmp	-1.7042869	-17.26559	0.08834964982746817	0.23289454364492185
281882	8	Gm44017	-1.704505	-17.184456	0.08830895748503755	0.23284140476618392
281883	8	5930403N24Rik	-1.7047275	-17.269268	0.08826741930387669	0.23275089020295353
281884	8	Wdfy1	-1.704766	-0.22863995	0.08868853417973996	0.23346090619870236
281885	8	Olfr373	-1.7047703	-17.073774	0.08825943719910462	0.23274885154049593
281886	8	Gm36899	-1.704818	-17.457964	0.08825052441982287	0.2327443580639112
281887	8	Trav16n	-1.7049859	-17.505339	0.08821922162999744	0.23268080953730066
281888	8	Oprl1	-1.7054404	-17.250454	0.08813446895550403	0.23253325690098905
281889	8	Cpa1	-1.7056067	-17.416935	0.08810348463483882	0.23248950591911777
281890	8	BB123696	-1.7057499	-17.458693	0.08807681951280992	0.23243813918510553
281891	8	Tff1	-1.705956	-16.75339	0.08803842813567038	0.23235581548175052
281892	8	Gm26564	-1.7063055	-17.13202	0.08797337517593608	0.23222209066554428
281893	8	Gm43101	-1.7064241	-17.50586	0.08795129169683265	0.23218278035355183
281894	8	Nr1h5	-1.7064364	-17.402403	0.08794900927734368	0.23218278035355183
281895	8	Gm49162	-1.7064404	-16.964556	0.08794825459008095	0.23218278035355183
281896	8	Col12a1	-1.7067114	-17.184277	0.0878978614029944	0.23211764708466195
281897	8	Clvs2	-1.706791	-17.288422	0.08788304327193232	0.23210902371136383
281898	8	Gm17490	-1.7069103	-17.554901	0.08786089622530313	0.23209596592457346
281899	8	Ret	-1.7069143	-1.5255815	0.08818668748457484	0.23263300858950756
281900	8	Zfp607b	-1.70727	-0.68567646	0.08820808175066125	0.2326704352452491
281901	8	Gm21847	-1.7072906	-17.238417	0.08779019473790903	0.2319281750518068
281902	8	Gm6040	-1.7076205	-17.07499	0.08772893010149742	0.23178528946456184
281903	8	Poll	-1.7076337	-0.41078383	0.08814409980560352	0.23253966386041144
281904	8	Gm17116	-1.7077894	-17.069502	0.0876975770807535	0.23172141530642504
281905	8	Vmn2r99	-1.7078507	-16.871778	0.08768618606299916	0.23171028017924297
281906	8	Gm45408	-1.7079207	-16.980984	0.08767320361326636	0.2317067887745259
281907	8	4930474H20Rik	-1.7079259	-17.107883	0.08767223580457745	0.2317067887745259
281908	8	Clcnka	-1.7079806	-17.585209	0.08766208472978786	0.2317067887745259
281909	8	Pitx1	-1.7081144	-17.415533	0.08763726754703219	0.23167582248616075
281910	8	Gm3898	-1.7082182	-17.336624	0.08761801112034141	0.23164388364161015
281911	8	BC049987	-1.7082595	-16.60292	0.08761034488843623	0.23164258415101566
281912	8	Gm32743	-1.7082828	-17.057756	0.0876060268406866	0.23164258415101566
281913	8	Adamts4	-1.7084073	-16.917337	0.08758293359812884	0.23160804276756392
281914	8	CN725425	-1.7084693	-17.497551	0.08757144654966081	0.23159663526395388
281915	8	Baat	-1.7085286	-17.776896	0.08756042947716398	0.23159618243070001
281916	8	Gm32688	-1.7087519	-16.959208	0.08751904291040795	0.23151493809139131
281917	8	Gm28156	-1.7090073	-17.137627	0.08747173826829793	0.23141801429817618
281918	8	Nhlh1	-1.7090169	-17.173685	0.08746995713660297	0.23141801429817618
281919	8	Ptgfrn	-1.7090533	-17.224325	0.08746321008336452	0.23141801429817618
281920	8	Gm2762	-1.7091575	-17.42075	0.087443919616196	0.23141101546954954
281921	8	Snx25	-1.7091737	-0.20715585	0.08787024563844123	0.23210167313120456
281922	8	Gm29139	-1.709252	-17.25866	0.08742641871423397	0.23138366707170732
281923	8	AL845275.1	-1.7093202	-17.609299	0.08741378667828084	0.23136920123749594
281924	8	Gm26629	-1.7094326	-17.103195	0.08739298999686815	0.23133312085257726
281925	8	Gm3336	-1.7094657	-17.476072	0.08738683988761543	0.23133312085257726
281926	8	Gm45441	-1.7096521	-17.367899	0.08735237439159392	0.2312824962774316
281927	8	Prss2	-1.7097988	-16.719278	0.08732522884386253	0.23122958570105354
281928	8	Grid2ip	-1.7099625	-17.286356	0.08729495335085881	0.23116837794339137
281929	8	Frrs1l	-1.7099807	-17.264019	0.08729156894243054	0.23116837794339137
281930	8	1700001L19Rik	-1.7100439	-17.23489	0.08727988270674698	0.23116638991550723
281931	8	Lime1	-1.7101878	-17.516216	0.08725328960574441	0.23111491576101928
281932	8	Mup6	-1.7102458	-17.219591	0.08724254670116187	0.23110542031454812
281933	8	Osmr	-1.7107365	-17.532145	0.08715189708386056	0.2309031798169639
281934	8	Gm20412	-1.7108825	-17.322153	0.0871249328311366	0.23086963077692682
281935	8	Gm12714	-1.7112106	-17.302559	0.08706437111376092	0.2307429365255287
281936	8	Gm49885	-1.7114497	-16.765888	0.0870202377465715	0.23064899399768551
281937	8	Myh15	-1.711501	-17.425838	0.08701079047059118	0.23064288843460648
281938	8	Rnf183	-1.7115979	-16.974205	0.0869929178415891	0.23061706575135793
281939	8	1700042D02Rik	-1.7116381	-17.207176	0.0869855152267334	0.23061706575135793
281940	8	Pigg	-1.7117705	-0.31678385	0.08738341441617015	0.23133312085257726
281941	8	Gm50063	-1.7118373	-16.934734	0.0869487779796758	0.2305731618769456
281942	8	Bmpr1b	-1.7119828	-17.427505	0.08692196043463457	0.23055885759058592
281943	8	Vmn2r38	-1.7120241	-17.261168	0.08691434549974744	0.2305576007562933
281944	8	Meox2	-1.7120258	-16.955757	0.08691403322933476	0.2305576007562933
281945	8	Begain	-1.7121845	-17.309732	0.08688479663296719	0.2305170962356791
281946	8	Gal3st2	-1.7121862	-16.934505	0.08688447411274586	0.2305170962356791
281947	8	Iqcf3	-1.7121892	-17.272068	0.08688393239404336	0.2305170962356791
281948	8	Pamr1	-1.7122196	-17.246359	0.08687833906332544	0.2305170962356791
281949	8	Fasl	-1.712541	-17.208464	0.08681913183196319	0.2304186181937331
281950	8	2900072N19Rik	-1.7126547	-17.308647	0.0867981990045471	0.23040260388451336
281951	8	Gm3411	-1.7126983	-17.185438	0.08679017056218095	0.23040260388451336
281952	8	Gm6980	-1.7128057	-17.773954	0.08677039014614005	0.23038394870545045
281953	8	Gm11906	-1.7128124	-0.66416883	0.08719325927818333	0.2309938105403649
281954	8	Gm38025	-1.7129102	-17.318865	0.08675118117032729	0.2303518903910837
281955	8	Nr5a2	-1.7129788	-17.02783	0.08673854172678296	0.23033727242892865
281956	8	Ighv1-29	-1.7130201	-17.314411	0.08673095106768829	0.23033606039083523
281957	8	Itga7	-1.7131121	-17.702412	0.0867140284990746	0.2303100628595856
281958	8	1700020N18Rik	-1.7132899	-17.106926	0.08668134840795967	0.2302422060632979
281959	8	Gm45025	-1.7134278	-16.793299	0.0866559919456725	0.23021950098216293
281960	8	Gm13589	-1.713439	-17.396399	0.08665391475768772	0.23021950098216293
281961	8	Mterf1b	-1.7134613	-0.5801143	0.08706997446851628	0.2307429365255287
281962	8	Slc15a1	-1.713558	-17.24023	0.08663205380241396	0.23020596617816766
281963	8	Gm15091	-1.7135795	-17.497816	0.08662808719362966	0.23020596617816766
281964	8	Gm15809	-1.7136611	-17.367756	0.08661310815871795	0.23019351415972736
281965	8	Gm31084	-1.7138954	-17.237778	0.08657005160888487	0.23009802307108396
281966	8	Otof	-1.713903	-17.2127	0.08656865277088352	0.23009802307108396
281967	8	1700074H08Rik	-1.7139663	-17.000032	0.08655703683982353	0.23009802307108396
281968	8	Prps1l3	-1.7141627	-0.4087606	0.08693648075258742	0.2305731618769456
281969	8	Gm15288	-1.7141683	-17.54552	0.086519924125876	0.2300215967002662
281970	8	Fkbp6	-1.7143523	-1.5322104	0.08680841057951319	0.23040910423957275
281971	8	Slc22a29	-1.714368	-17.16468	0.08648327264374724	0.22994308989343845
281972	8	Gm46516	-1.7144156	-17.024961	0.08647454419129967	0.22993881846156328
281973	8	A230103O09Rik	-1.7149329	-17.085318	0.08637962222410635	0.2297242572592667
281974	8	Gm12315	-1.714999	-17.06912	0.08636751431169677	0.22971097842222934
281975	8	Glrb	-1.7151016	-17.374598	0.08634871506843952	0.22967989905253242
281976	8	9330162012Rik	-1.7153763	-17.331173	0.08629836554468623	0.2295987948704704
281977	8	Gm49180	-1.7154201	-16.979126	0.08629032158802138	0.2295987948704704
281978	8	Gm45889	-1.715674	-17.1553	0.08624381115557371	0.22953323608679027
281979	8	Uba52	-1.7157112	-0.076782174	0.08666416402828254	0.23021950098216293
281980	8	Olfr1318	-1.7157749	-17.505608	0.08622536275137516	0.22950305538259672
281981	8	Ptchd4	-1.7158936	-17.20934	0.08620360357210952	0.2294750861214542
281982	8	Gm4926	-1.7159048	-17.249931	0.08620156897360606	0.2294750861214542
281983	8	Gm50128	-1.7159411	-17.028875	0.08619493078496775	0.2294750861214542
281984	8	Gm47425	-1.7160244	-17.312918	0.08617968544018857	0.2294750861214542
281985	8	1700052H01Rik	-1.7161115	-17.365	0.08616372340578346	0.22945248877261007
281986	8	Gm28967	-1.7161307	-16.83922	0.08616021056802556	0.22945248877261007
281987	8	Gm14024	-1.7162435	-17.178125	0.08613958534546014	0.22945248877261007
281988	8	Gm32591	-1.7163236	-17.14462	0.0861249264945734	0.22945248877261007
281989	8	Fbln2	-1.7165132	-17.240555	0.08609025817212318	0.22938929399563993
281990	8	Gm20743	-1.7165822	-17.294744	0.08607763698741056	0.22937459456714568
281991	8	Gm48702	-1.7166073	-17.719727	0.08607304182421113	0.22937459456714568
281992	8	Gabra2	-1.7166238	-17.377947	0.0860700268451743	0.22937459456714568
281993	8	4930556G01Rik	-1.7168158	-17.284004	0.08603491427381928	0.22933646319720352
281994	8	4933407L21Rik	-1.7169482	-17.777067	0.08601074049434151	0.2292909559574197
281995	8	Gm19410	-1.7171395	-17.384382	0.08597578785534633	0.2292167041038573
281996	8	4933421D24Rik	-1.717368	-1.0468304	0.08630400094616951	0.2295987948704704
281997	8	Olfr472	-1.7173792	-16.997091	0.0859319912198047	0.2291332176088685
281998	8	Ctbs	-1.7175257	-0.35460505	0.08632721239027805	0.22964162307263056
281999	8	Gm49445	-1.7176242	-17.258242	0.08588727049347991	0.22904463923575544
282000	8	Gm12204	-1.7176498	-17.124304	0.085882607584519	0.22904463923575544
282001	8	A330072L02Rik	-1.7176964	-17.054983	0.08587409566479795	0.22904463923575544
282002	8	Pdxk	-1.7177662	-0.23183565	0.08628710601145696	0.2295987948704704
282003	8	Rrp15	-1.7177695	-0.1556457	0.08629203324086886	0.2295987948704704
282004	8	4921509O07Rik	-1.7179801	-17.215538	0.08582232838390455	0.22893990698196665
282005	8	Gm11815	-1.7180222	-17.249435	0.08581464856654478	0.22893833611134232
282006	8	Pdzrn3	-1.7181299	-17.498379	0.08579502050954815	0.22890488655245614
282007	8	F630042J09Rik	-1.7182152	-16.994373	0.0857794509358039	0.22888226057135244
282008	8	Nat8f3	-1.7182809	-17.207714	0.08576747969640282	0.22886923295132336
282009	8	Gm32913	-1.7182881	-16.923462	0.08576616720480937	0.22886923295132336
282010	8	Gm5878	-1.718416	-17.18053	0.0857428539166328	0.22884134756984434
282011	8	Fsd1	-1.7184254	-16.998333	0.08574114262544741	0.22884134756984434
282012	8	Gm48903	-1.7184563	-0.55995077	0.08614761718264041	0.22945248877261007
282013	8	Scfd2	-1.7185587	-0.13433987	0.08615079551890326	0.22945248877261007
282014	8	4933431G14Rik	-1.718723	-17.117445	0.08568689590260688	0.22874872838693283
282015	8	Gm40123	-1.7188169	-17.794687	0.0856698111099022	0.22872203105055008
282016	8	4930439D14Rik	-1.7189388	-17.10988	0.08564758990937306	0.22868161493665384
282017	8	Clmn	-1.7189406	-17.150644	0.08564726160688613	0.22868161493665384
282018	8	N4bp1	-1.7189502	-0.15214182	0.08607536706148632	0.22937459456714568
282019	8	1700029J03Rik	-1.7189649	-17.219698	0.0856428322383303	0.22868161493665384
282020	8	Doc2a	-1.7190036	-17.267162	0.08563580330226073	0.22868161493665384
282021	8	Gm50375	-1.7191491	-17.323727	0.08560931458677812	0.22865505714334203
282022	8	Kctd21	-1.7194992	-0.88374007	0.08593737632490209	0.2291332176088685
282023	8	Calhm5	-1.7195297	-16.721386	0.08554003276572858	0.22848891353307793
282024	8	Gzme	-1.7197202	-17.004307	0.08550537627732484	0.2284152389946806
282025	8	Gm12853	-1.7197258	-17.034388	0.08550435769811753	0.2284152389946806
282026	8	4921522A10Rik	-1.7198148	-17.272612	0.08548818918496659	0.2284071231401714
282027	8	Olfr482	-1.7198474	-17.167568	0.08548224856191536	0.2284071231401714
282028	8	Tfpi2	-1.7199013	-17.289045	0.08547245961584046	0.2284028994501759
282029	8	Gm5087	-1.7199115	-16.885103	0.0854706112880751	0.2284028994501759
282030	8	Ucma	-1.7200081	-17.084394	0.08545302904329768	0.22838878275595273
282031	8	Klrb1	-1.7200295	-17.471153	0.08544915478813157	0.22838878275595273
282032	8	Efcab6	-1.7201132	-16.884624	0.08543394044152446	0.22837557551706067
282033	8	Mdh1b	-1.7206182	-17.438604	0.08534220221040063	0.22819333101141087
282034	8	Gm29773	-1.7207721	-17.268238	0.0853142414393859	0.22815005376559375
282035	8	Lrp8os1	-1.7208042	-17.468739	0.08530841954938305	0.22815005376559375
282036	8	Gm19522	-1.7208501	-0.3972366	0.08572644865550787	0.2288353965516103
282037	8	1700081B01Rik	-1.7208794	-17.104017	0.08529477082702273	0.228135777559544
282038	8	Gm16214	-1.7209443	-17.414131	0.08528299645389138	0.22812318338942314
282039	8	Elovl2	-1.720999	-17.210539	0.08527308188364191	0.22811556232457228
282040	8	Tmie	-1.7210174	-17.283337	0.08526974031606355	0.22811556232457228
282041	8	2810404M03Rik	-1.7211459	-17.477942	0.08524641678711409	0.22809214987934004
282042	8	Gm11823	-1.7212158	-17.572847	0.08523373040157106	0.2280858864272792
282043	8	C230099D08Rik	-1.7212212	-16.736963	0.0852327621114371	0.2280858864272792
282044	8	Olfr646	-1.7212579	-16.992746	0.08522610772416567	0.2280858864272792
282045	8	Ofcc1	-1.7213286	-17.300858	0.08521328217320967	0.2280858864272792
282046	8	Gm45699	-1.7213595	-17.155725	0.08520767337521909	0.2280858864272792
282047	8	Slc13a1	-1.7215647	-17.200514	0.08517047195581387	0.22801708468282894
282048	8	Gm32592	-1.721593	-16.910982	0.08516534481877112	0.22801708468282894
282049	8	Zfp37	-1.7217348	-17.801708	0.085139633720027	0.22798525456455104
282050	8	Zfp534	-1.7218838	-17.175627	0.08511263620748269	0.22793186567640894
282051	8	Gm35031	-1.721922	-17.179008	0.08510571561574606	0.22793186567640894
282052	8	Gm40660	-1.721998	-17.38231	0.08509196013086306	0.22791430436245602
282053	8	Gm47927	-1.7220086	-17.243355	0.08509002477472942	0.22791430436245602
282054	8	Grm7	-1.7220104	-1.5353905	0.08541280731442642	0.22835689772719206
282055	8	Gm47734	-1.7221748	-17.04548	0.08505993844905957	0.22786634357503627
282056	8	Calm4	-1.7221977	-17.170149	0.08505578418056026	0.22786634357503627
282057	8	Gm30954	-1.7222685	-17.356224	0.08504295016404001	0.22785864638972578
282058	8	Frzb	-1.7223188	-16.879637	0.0850338492524269	0.22785864638972578
282059	8	9530018F02Rik	-1.7224637	-0.29103598	0.0854294926869984	0.22837557551706067
282060	8	Gm50044	-1.7224929	-17.268261	0.08500231799232451	0.22780649445506673
282061	8	Pramel7	-1.7225559	-17.181448	0.08499092679093803	0.22780649445506673
282062	8	Sez6	-1.722767	-17.15677	0.0849527212582568	0.22773028549851204
282063	8	4933440M02Rik	-1.7227929	-17.157059	0.08494804339423304	0.22773028549851204
282064	8	Plekhm2	-1.7229552	-0.19838579	0.08534456024167708	0.22819333101141087
282065	8	Dgkeos	-1.723014	-17.232115	0.08490805648994425	0.22764835673761336
282066	8	Gm42789	-1.723131	-17.23954	0.08488690963557172	0.22761056095789955
282067	8	Platr28	-1.723175	-17.506836	0.08487894061171977	0.22760809606229107
282068	8	Gm29502	-1.7232088	-16.99396	0.08487283978079084	0.22760809606229107
282069	8	6330415G19Rik	-1.7232144	-1.2363874	0.08525020047680097	0.22809214987934004
282070	8	Hist1h1t	-1.723459	-17.57691	0.08482760572629801	0.2275440288249944
282071	8	Platr23	-1.7234958	-17.063417	0.0848209544878331	0.2275440288249944
282072	8	4930483O08Rik	-1.7235311	-17.186575	0.08481457239596246	0.2275440288249944
282073	8	Snorc	-1.7235334	-17.219288	0.08481417381568647	0.2275440288249944
282074	8	Efhb	-1.723643	-16.847494	0.08479437822729308	0.22753252123058382
282075	8	Aire	-1.7236809	-16.984491	0.08478752864594992	0.22753252123058382
282076	8	1700060C16Rik	-1.7239368	-17.133204	0.08474131418884796	0.22744684262209205
282077	8	Klrk1	-1.7240555	-17.251606	0.0847198735372341	0.227408200617155
282078	8	Cacng1	-1.7241281	-17.112661	0.08470676501617974	0.2273919194572528
282079	8	5730435O14Rik	-1.7243661	-17.185516	0.08466383403251206	0.22729557172573459
282080	8	Cdc27	-1.7246877	-0.14853847	0.08503604519532439	0.22785864638972578
282081	8	Sim2	-1.7247721	-17.179281	0.08459059382179297	0.22711783053059523
282082	8	Prss38	-1.7249776	-17.19909	0.08455355840017346	0.2270561579063462
282083	8	6330403L08Rik	-1.7250931	-1.5300105	0.08486630645744872	0.22760809606229107
282084	8	Ighv1-37	-1.7250973	-17.00751	0.08453199312657798	0.22701730325157016
282085	8	Gm41031	-1.7252634	-17.281078	0.08450207268054566	0.226974535654251
282086	8	Ccl19	-1.7253648	-17.019152	0.0844837939583564	0.22694431913965343
282087	8	Gm11635	-1.725418	-17.229525	0.08447422529680945	0.2269374969156923
282088	8	Gm33228	-1.7254207	-17.188156	0.08447372214711694	0.2269374969156923
282089	8	Zfp618	-1.7254336	-17.312752	0.08447140037832915	0.2269374969156923
282090	8	Lyz1	-1.7254611	-17.140085	0.08446644539267253	0.2269374969156923
282091	8	Strc	-1.7256545	-17.76128	0.08443163580020047	0.22691748884086174
282092	8	Cndp1	-1.7256836	-17.044392	0.08442639756457085	0.22691748884086174
282093	8	Ccr6	-1.7257216	-17.177458	0.08441954725675205	0.22691748884086174
282094	8	4930445N08Rik	-1.7257434	-17.111837	0.08441561652060124	0.22691748884086174
282095	8	Gm13599	-1.7258271	-17.181087	0.08440055438801461	0.22690950944886665
282096	8	Tmem45b	-1.7258408	-17.03047	0.08439809491765314	0.22690950944886665
282097	8	4732463B04Rik	-1.7258687	-17.366198	0.08439307119534208	0.22690950944886665
282098	8	AW495222	-1.7259254	-16.91056	0.08438286432245286	0.22690950944886665
282099	8	Gm17139	-1.7265131	-17.165733	0.08427716268338231	0.22670387815433235
282100	8	Ccdc89	-1.7265434	-17.255777	0.08427173457209632	0.22670387815433235
282101	8	4930578N18Rik	-1.7265435	-16.927044	0.08427170204607827	0.22670387815433235
282102	8	Gm10649	-1.7265702	-17.23201	0.08426691391083388	0.22670387815433235
282103	8	4930459C07Rik	-1.7267295	-17.290644	0.08423829571158524	0.22668091476448085
282104	8	Gm47739	-1.7268734	-16.937395	0.08421243942737854	0.22664911798535706
282105	8	Gm15908	-1.7269434	-17.26172	0.08419987102866498	0.22663418391258672
282106	8	Oit1	-1.7271819	-17.058578	0.08415703795336583	0.2265377795032824
282107	8	Gm45515	-1.7272768	-17.013273	0.0841399912766028	0.22652966630723798
282108	8	Pipox	-1.7272832	-17.041723	0.08413883760531952	0.22652966630723798
282109	8	Themis3	-1.7272941	-16.94484	0.08413688850509272	0.22652966630723798
282110	8	Ankrd1	-1.7273804	-17.2556	0.08412140012365313	0.22652966630723798
282111	8	9130008F23Rik	-1.7274221	-0.3821659	0.08453205784830503	0.22701730325157016
282112	8	Gm49802	-1.7274501	-17.163399	0.08410888035264556	0.22652146405284573
282113	8	D7Ertd128e	-1.7274944	-17.185764	0.08410094941267468	0.22651899997811087
282114	8	Cidea	-1.7275547	-16.728378	0.08409011716859825	0.22650872041593217
282115	8	Gm11149	-1.7276764	-17.795858	0.08406828645824109	0.22648770832700033
282116	8	Gm13775	-1.7277519	-17.232931	0.08405475526491418	0.22647015175523819
282117	8	Vmn1r81	-1.7277796	-17.031855	0.08404978076510693	0.22647015175523819
282118	8	Gm36041	-1.7279154	-17.2208	0.08402542837560552	0.2264289275131291
282119	8	Ubb	-1.727969	-0.04845816	0.08444765763005489	0.2269374969156923
282120	8	Nkx2-2	-1.7279823	-17.339382	0.08401343863739248	0.22641551584698277
282121	8	Ccdc83	-1.7280012	-17.179287	0.08401003431749433	0.22641551584698277
282122	8	Gm8633	-1.7280803	-17.157534	0.08399586932447317	0.22641551584698277
282123	8	Gm30564	-1.7280921	-17.415808	0.08399373900853102	0.22641551584698277
282124	8	Cd209a	-1.728094	-17.344938	0.08399340111231332	0.22641551584698277
282125	8	Slc13a2os	-1.7281697	-17.218464	0.08397983463362078	0.22641551584698277
282126	8	Gm12239	-1.7283638	-17.258192	0.0839450519146915	0.2263634800064921
282127	8	Gm36235	-1.728457	-16.916552	0.08392835924700642	0.22633737108660618
282128	8	Gm14496	-1.7284781	-17.18015	0.08392458198743918	0.22633737108660618
282129	8	Igsf11	-1.7285147	-17.077032	0.0839180112012962	0.22633737108660618
282130	8	Kcnmb2	-1.7285322	-17.272062	0.08391488473778981	0.22633737108660618
282131	8	Gckr	-1.7285401	-17.930845	0.08391347476771101	0.22633737108660618
282132	8	Capn9	-1.72858	-16.990185	0.08390631559717879	0.22633737108660618
282133	8	Gm525	-1.7286109	-16.858458	0.08390077595572744	0.22633737108660618
282134	8	Dusp13	-1.7286184	-17.247654	0.08389944226389097	0.22633737108660618
282135	8	AC132444.5	-1.728631	-16.960966	0.08389716833823307	0.22633737108660618
282136	8	Gm47957	-1.728668	-17.025314	0.08389055365788907	0.22633737108660618
282137	8	Far2os1	-1.7286867	-17.132587	0.08388720020994951	0.22633737108660618
282138	8	Gm39129	-1.7287415	-17.546564	0.08387739589590276	0.22633737108660618
282139	8	Tmem87b	-1.7287687	-0.2771205	0.08429752393920242	0.22672691252091715
282140	8	Ctcflos	-1.7287841	-17.303259	0.08386976992258104	0.22633737108660618
282141	8	Ces2c	-1.728812	-17.207146	0.08386477858311885	0.22633737108660618
282142	8	Olfr46	-1.7288201	-17.645763	0.08386333251235706	0.22633737108660618
282143	8	Slfnl1	-1.7288917	-17.393211	0.08385049468681674	0.22633737108660618
282144	8	Gm5570	-1.7288941	-17.194324	0.08385006279361022	0.22633737108660618
282145	8	Rif1	-1.728926	-0.13327639	0.08428193797579295	0.22670387815433235
282146	8	Sspn	-1.7289451	-16.880575	0.08384093719058935	0.22633737108660618
282147	8	Gm26815	-1.7289476	-17.199373	0.08384049815150305	0.22633737108660618
282148	8	Gm29823	-1.7290738	-17.204123	0.08381791790035155	0.22633737108660618
282149	8	Rbp7	-1.7291638	-17.45398	0.08380181488407058	0.22633737108660618
282150	8	Bcl2l10	-1.7291677	-17.113806	0.08380110428281197	0.22633737108660618
282151	8	Plat	-1.7291708	-17.28145	0.08380055765047374	0.22633737108660618
282152	8	Gm13187	-1.7291926	-17.254051	0.08379665147000175	0.22633737108660618
282153	8	Gm26971	-1.7292519	-17.336132	0.08378605059414483	0.22633737108660618
282154	8	Gm12525	-1.7293048	-17.23401	0.08377657822503216	0.22633737108660618
282155	8	Gpr173	-1.7293353	-17.184027	0.08377111586307993	0.22633737108660618
282156	8	Zbbx	-1.7293998	-17.329132	0.08375957553964851	0.22633737108660618
282157	8	2700033N17Rik	-1.7294039	-17.549639	0.08375886186145286	0.22633737108660618
282158	8	Vmn2r63	-1.7294637	-17.091898	0.08374815077788117	0.22633737108660618
282159	8	Gm14061	-1.729593	-17.101736	0.08372502766663988	0.22633737108660618
282160	8	CAAA01066123.1	-1.7296585	-17.36341	0.08371331783104849	0.22633737108660618
282161	8	Gm15917	-1.7298067	-16.884813	0.08368684315624067	0.22633737108660618
282162	8	Col6a2	-1.7298856	-17.385418	0.08367274681846061	0.22633737108660618
282163	8	Tsga13	-1.7298881	-17.127863	0.08367228794444805	0.22633737108660618
282164	8	4930407I19Rik	-1.7299368	-17.360046	0.08366357373625892	0.22633737108660618
282165	8	Fkbpl	-1.7299565	-0.36756894	0.0840851472069607	0.22650872041593217
282166	8	Cnpy1	-1.730017	-17.295795	0.08364926754885921	0.22633737108660618
282167	8	Gm12867	-1.7303027	-16.901134	0.08359821870755647	0.22624074511250364
282168	8	Myadml2os	-1.7303764	-16.930574	0.08358506566990812	0.2262241118466471
282169	8	Gm38843	-1.7305765	-16.85655	0.08354934368688893	0.22614638751466265
282170	8	F530104D19Rik	-1.7306089	-1.5293409	0.08388197526891521	0.22633737108660618
282171	8	Gm47683	-1.7308145	-17.32084	0.08350686585316741	0.22605036228182804
282172	8	6230400D17Rik	-1.7308279	-0.4002262	0.08391950481322473	0.22633737108660618
282173	8	Gm44832	-1.730843	-16.827961	0.08350179858017925	0.22605036228182804
282174	8	D730002M21Rik	-1.7308954	-17.306927	0.08349243881547572	0.22604921422192445
282175	8	Snta1	-1.7309833	-1.0466225	0.08385191345935313	0.22633737108660618
282176	8	Rpl10l	-1.7311143	-17.129478	0.08345339211588523	0.22600035378740738
282177	8	A130077B15Rik	-1.7311455	-17.35488	0.08344782594789854	0.22600035378740738
282178	8	Rnase10	-1.7312391	-17.320545	0.08343113454047646	0.2259780557709905
282179	8	Ankrd53	-1.7313358	-16.975834	0.08341390892207264	0.2259692451298907
282180	8	Ptpn23	-1.7313749	-0.27989665	0.08382916429179164	0.22633737108660618
282181	8	Flrt2	-1.7313944	-17.357195	0.08340345084768257	0.22595987363164213
282182	8	Lexm	-1.731449	-17.192923	0.08339372821033804	0.2259524932023308
282183	8	4930467K11Rik	-1.73149	-17.35949	0.08338641443940263	0.22595163882421768
282184	8	Ccdc154	-1.7315608	-17.489578	0.0833737811517087	0.22593636883196802
282185	8	Tekt5	-1.7318504	-17.027403	0.0833222058852735	0.22585347487296956
282186	8	Gm816	-1.7318529	-17.037916	0.08332175632791364	0.22585347487296956
282187	8	Gm15138	-1.7318635	-17.315704	0.08331987214920682	0.22585347487296956
282188	8	Ttc6	-1.7318876	-17.069519	0.08331557396893444	0.22585347487296956
282189	8	Gm13283	-1.7319549	-17.389774	0.08330359314135777	0.22585347487296956
282190	8	Scn8a	-1.7320192	-17.13751	0.08329214282835175	0.22585347487296956
282191	8	Klhl31	-1.732091	-16.871853	0.0832793776313699	0.22585347487296956
282192	8	Gm11417	-1.7321393	-16.88402	0.08327075166331352	0.22585347487296956
282193	8	Gm43305	-1.7332475	-0.58652055	0.08347278772054927	0.22603391968008502
282194	8	Jade3	-1.7340537	-0.29279122	0.08335673954436042	0.22590914907489468
282195	8	Rab18	-1.734143	-0.12638618	0.08334221835225926	0.22588875602090686
282196	8	Chrac1	-1.734333	-0.13701223	0.08331007959260821	0.22585347487296956
282197	8	Sez6l2	-1.7345434	-1.0845448	0.0832128600262111	0.2257655797316178
282198	8	Dvl2	-1.7349383	-0.35144752	0.08319486855855103	0.22573573630400695
282199	8	Gm12248	-1.7355217	-0.5569272	0.0830807260112883	0.2254449756261938
282200	8	Trappc10	-1.7358634	-0.19481203	0.08303425209766015	0.22535612199548702
282201	8	Ctbp2	-1.7361585	-0.22983861	0.08298308034587475	0.2252367996676681
282202	8	Mtg1	-1.736359	-0.32855293	0.08294224083550064	0.22514487873002972
282203	8	Hmcn2	-1.7365112	-1.0551655	0.08287322806952044	0.22501430001282793
282204	8	Cep55	-1.7369668	-0.33235326	0.08282954043605198	0.22491459567017444
282205	8	Klrb1c	-1.7371463	-1.0129752	0.08280086280410448	0.22485563600751257
282206	8	Zfp764	-1.7384896	-0.6242672	0.08256292718327611	0.2242849530533658
282207	8	Cul4a	-1.7397207	-0.18707222	0.08235842470858067	0.22374824134476903
282208	8	Mbd4	-1.7411146	-0.28793952	0.0821073030477787	0.22312232860875206
282209	8	Coq9	-1.7412589	-0.20489137	0.08208547476964696	0.22308178774518703
282210	8	Aif1l	-1.7413417	-1.5401671	0.0819755343459331	0.22282051708139383
282211	8	Gmpr2	-1.7425427	-0.22408015	0.0818558414171773	0.22251390889913164
282212	8	Tmem120b	-1.742938	-0.43117744	0.08178163535966987	0.2223496319345096
282213	8	Gm11713	-1.7435223	-0.32818493	0.0816805804027149	0.22211228997574778
282214	8	Cldnd2	-1.7438511	-0.8760348	0.0815806483999874	0.22185923300555874
282215	8	Dph1	-1.7450266	-0.6673716	0.0813990989052196	0.2214051476145962
282216	8	Asmt	-1.7452445	-0.82184786	0.08132861478747407	0.22126701415929786
282217	8	Slc24a1	-1.7453188	-0.6692515	0.08133873219266298	0.22127589379611703
282218	8	Rwdd3	-1.74575	-0.3703421	0.08129770352929269	0.22120155538064587
282219	8	Rsrc1	-1.7458627	-0.10438485	0.08128597591721211	0.22118828642756933
282220	8	Map3k2	-1.7461599	-0.16294459	0.08123277913198482	0.22106216344026144
282221	8	Fgfbp3	-1.7465439	-0.36477792	0.08115548584189074	0.2208704388342986
282222	8	Nemp1	-1.7471979	-0.290381	0.08103873495022271	0.2205898825227966
282223	8	2610318N02Rik	-1.7473223	-0.28958124	0.081025010544082	0.22057112060929437
282224	8	3110045C21Rik	-1.7474132	-0.95750606	0.0809800592576911	0.22050452839620602
282225	8	Wdr59	-1.7474753	-0.24513017	0.08099866067445746	0.22053657940087146
282226	8	Mrps33	-1.748717	-0.11154822	0.08079349804629639	0.22001508754408952
282227	8	Gm16083	-1.7500211	-0.32617083	0.08056037973798137	0.2193987701577787
282228	8	4930595D18Rik	-1.7502394	-0.4868454	0.08050633720293517	0.21927008629441241
282229	8	Etfb	-1.7531886	-0.09687498	0.0800192047260744	0.21798009144330394
282230	8	Cryab	-1.7555447	-1.5651017	0.0794921166441363	0.216653931957841
282231	8	Phyhd1	-1.7562176	-0.37159997	0.07949127089915052	0.216653931957841
282232	8	Zscan12	-1.7563834	-0.3389895	0.07945752347649035	0.2165962177441715
282233	8	Gm12264	-1.7564702	-1.5652435	0.07933443412692555	0.21631547506307897
282234	8	Porcn	-1.756513	-0.95393467	0.07939770940436783	0.21645144353875032
282235	8	Zik1	-1.7568129	-0.7762674	0.0793874914244823	0.21644186354761322
282236	8	Gm12195	-1.7573041	-0.8790086	0.07926401240161302	0.21615997165288267
282237	8	Tmem60	-1.757383	-0.17822602	0.07929907249418841	0.21623731879623034
282238	8	Cpne6	-1.7578962	-18.012089	0.07878700972580271	0.21504078079358074
282239	8	Pvt1	-1.7580137	-0.100272104	0.07919694169527013	0.21599530829308086
282240	8	Gm14322	-1.7582918	-1.2377415	0.0790743999405201	0.21575222483559806
282241	8	Acbd4	-1.7584176	-0.50009286	0.07911590353641258	0.21583917934219268
282242	8	Gm26648	-1.7590308	-1.0720594	0.07896467033183094	0.2154892525005066
282243	8	Ssbp3	-1.7591941	-0.14186107	0.07899275464008894	0.21554767379225082
282244	8	Ighmbp2	-1.7614135	-0.32550412	0.07860787561858719	0.2146244289405248
282245	8	Hes6	-1.7620331	-0.23305126	0.07850737005432527	0.21442254881769274
282246	8	Gm40155	-1.7621242	-1.5471976	0.07840425628722932	0.2141590370972492
282247	8	Dcakd	-1.7630115	-0.2177175	0.07834457891560968	0.21401413612567682
282248	8	Gm16239	-1.7631572	-1.2300357	0.07824482128334585	0.213777803161048
282249	8	Pdhx	-1.7634428	-0.2621457	0.07826684823508076	0.21381989017751035
282250	8	Gpatch4	-1.7645787	-0.14578438	0.07808644627594834	0.21338121070378907
282251	8	Dnajc12	-1.7649893	-0.6277736	0.07800340941551329	0.2131723443701762
282252	8	Gins1	-1.7650392	-0.3712803	0.07799278516840975	0.21316135291181557
282253	8	Pcgf1	-1.7663661	-0.3994955	0.07776855878912489	0.21260251389209875
282254	8	Cxcl17	-1.7666082	-1.5398388	0.07766425594854942	0.21235333397314252
282255	8	Slc16a13	-1.7671883	-0.6365187	0.07762892359119855	0.21227470374061458
282256	8	Gm14211	-1.7704515	-1.5104884	0.07707617609146859	0.21088825604145384
282257	8	Fmr1	-1.7735324	-0.18004905	0.07658356800894561	0.20964703041689148
282258	8	Chml	-1.7744653	-0.48030782	0.07641506350730146	0.20923897382721862
282259	8	Gm5914	-1.7745082	-0.5099014	0.07641029563791936	0.20923897382721862
282260	8	Gm43713	-1.7747358	-0.3166106	0.07637764750836791	0.20918974613633917
282261	8	Lyplal1	-1.7777524	-1.2313598	0.0758248477966296	0.20776381532393984
282262	8	Cyp20a1	-1.7793355	-0.19460475	0.07562621441949861	0.2072547286943326
282263	8	Cnnm3	-1.7797807	-0.33419776	0.0755493158962092	0.20707914194965701
282264	8	Abcg3	-1.7798569	-1.5470717	0.07546786047087224	0.20687343718480058
282265	8	Dqx1	-1.7805609	-1.0916637	0.07534670213800754	0.2065588541417773
282266	8	Eif3e	-1.7811397	-0.06664577	0.07533059140278042	0.2065497642488466
282267	8	Gm16638	-1.7822169	-0.65126836	0.07515048290932717	0.2061084345234911
282268	8	A430090L17Rik	-1.782386	-0.49429455	0.07511196234139482	0.20602028851875567
282269	8	Ptrhd1	-1.7825167	-0.20791537	0.07510605226914185	0.20602028851875567
282270	8	Ilf3	-1.7828947	-0.14732839	0.07504739421998376	0.20587816890019506
282271	8	Mecr	-1.7834138	-0.17073376	0.07496167286305287	0.20567796125236043
282272	8	Gm9888	-1.7849438	-0.75312686	0.07468720117024397	0.20497713167141252
282273	8	Elk1	-1.7856604	-0.39541265	0.07458127287358803	0.20472121884004957
282274	8	Cdc42bpb	-1.7860897	-0.3415256	0.07451868028714598	0.20456679804020023
282275	8	Zfp64	-1.788428	-0.17679547	0.0741494636923214	0.20360516965217626
282276	8	Bloc1s5	-1.7898293	-0.38836378	0.07391815248376774	0.20303909061518846
282277	8	Leng9	-1.7906024	-0.46386793	0.07378059549472026	0.20269573741852775
282278	8	Med13	-1.7925873	-0.120974	0.0734813678271191	0.201908037588627
282279	8	Osbpl9	-1.7933166	-0.13622072	0.07337004714878617	0.20165364282333448
282280	8	Myo15	-1.7935829	-0.52191013	0.07329919971793906	0.2015103850556353
282281	8	Gm10248	-1.7943935	-0.8939301	0.07315628465547877	0.20116887883372692
282282	8	Mrps10	-1.7950615	-0.18064804	0.07308487188790222	0.2010067445074377
282283	8	Pdgfrl	-1.7951258	-17.690756	0.07265518987179616	0.19992716783438258
282284	8	Kiz	-1.7952405	-0.2171062	0.07305513783017803	0.20094208382902776
282285	8	Gm44748	-1.7960176	-17.860329	0.07251324097474462	0.1996353980230494
282286	8	2510046G10Rik	-1.7966186	-0.42037097	0.07282523026348856	0.20036091898483097
282287	8	Sppl2b	-1.7980939	-0.39480406	0.0725942104371724	0.19979225861398017
282288	8	Stmn2	-1.7988877	-0.6764608	0.07244053145692304	0.19945548342301017
282289	8	Sync	-1.7989596	-0.9080557	0.07242030074348273	0.19941678719011371
282290	8	Gpr45	-1.8003837	-1.5680894	0.07215027830035763	0.19875801068305005
282291	8	Ptger4	-1.8005672	-0.24701615	0.07221381654019107	0.1988821360416795
282292	8	Tiam1	-1.8005745	-0.1056365	0.0722093213389189	0.1988821360416795
282293	8	Idi1	-1.8018473	-0.1429967	0.07200898650933599	0.19841957313650438
282294	8	Vmn1r49	-1.8019828	-17.751638	0.07156959479708627	0.1972930274606154
282295	8	Slc9a3	-1.8030348	-18.220058	0.07140422552527455	0.19692122877842436
282296	8	Mycbp2	-1.8043289	-0.08660928	0.07162159869938417	0.1974026750561992
282297	8	Arhgap27	-1.804506	-0.38212457	0.07158410408378761	0.19731617727731296
282298	8	Myo16	-1.8045877	-1.0750679	0.07153200593956263	0.19720624573176665
282299	8	Ly6g6f	-1.8046155	-17.744152	0.07115633294184472	0.19633820744897007
282300	8	Gm14302	-1.8048414	-1.2519369	0.07146528297929174	0.19705595065927176
282301	8	Akap13	-1.8053633	-0.072256535	0.07146194851585506	0.19705595065927176
282302	8	Nfe2l2	-1.80584	-0.118965074	0.07138361986027444	0.19689494163450355
282303	8	Cryba1	-1.8064184	-0.9772689	0.07124053635723773	0.19652016035797826
282304	8	Ttc12	-1.8069587	-0.53750926	0.07118867199347266	0.19639387028806787
282305	8	2900076A07Rik	-1.8081387	-0.26660246	0.07102279605361904	0.19598649516129438
282306	8	Gm15787	-1.808772	-0.52011764	0.07090188916716376	0.1957197668990295
282307	8	Cd1d1	-1.8097944	-0.3273002	0.07075628194032044	0.1953345291770146
282308	8	Gm17753	-1.8105973	-1.5892292	0.07052997238665619	0.1947430675169402
282309	8	Mrps14	-1.8128746	-0.10334699	0.07029149500155382	0.19411780066890486
282310	8	Gm19412	-1.8132608	-0.73401904	0.07021306661275203	0.1939177988587949
282311	8	Ap2a2	-1.8154095	-0.19484948	0.06989583352113142	0.19312425169561395
282312	8	Tpbgl	-1.8157035	-0.7560275	0.06981765140309609	0.1929247426566553
282313	8	Zfp366	-1.8158462	-1.616831	0.06968847586017503	0.192617252942523
282314	8	1110017D15Rik	-1.8162671	-1.5840014	0.06966686132601446	0.19257399698387867
282315	8	Gm19325	-1.8172611	-0.46899444	0.06959227145962625	0.19238428601297142
282316	8	Pof1b	-1.8174411	-17.903172	0.0691709359943932	0.19131781371669482
282317	8	Ppwd1	-1.8187288	-0.20494092	0.06938664269183853	0.19184868938500463
282318	8	Lcmt2	-1.8206577	-0.3647915	0.06908523348604997	0.1911298927446966
282319	8	Serpinb9	-1.8211684	-0.5997432	0.06902203901038786	0.1909714244142071
282320	8	Nod2	-1.8211979	-1.1044397	0.06896945420274915	0.19084228645782988
282321	8	Atp5e	-1.8215566	-0.062300906	0.06895909122423338	0.19084228645782988
282322	8	4930447C04Rik	-1.8216047	-17.979939	0.06853628745205624	0.18980680516298223
282323	8	Prdm1	-1.8216139	-1.6107955	0.06881852367021815	0.1905062895667207
282324	8	Cuta	-1.8218858	-0.11706499	0.06890859906765508	0.19072293437619475
282325	8	Proser2	-1.8228617	-1.5829669	0.06866687625658682	0.19010279255875168
282326	8	Tomm20l	-1.8236583	-1.5830667	0.06854682349274747	0.189819259223505
282327	8	Zer1	-1.8239026	-0.2495721	0.06859195665220953	0.18991166387730357
282328	8	Gm47806	-1.8240637	-1.2626935	0.06853644720900845	0.18980680516298223
282329	8	Tmem203	-1.8249164	-0.26492378	0.06844861341039443	0.18962861957851335
282330	8	Grhl3	-1.8258711	-0.75808537	0.06826307782820064	0.18917954770483142
282331	8	Hey1	-1.8261786	-18.07115	0.06784464372086368	0.18816529225769305
282332	8	Naalad2	-1.8264052	-1.6179272	0.06808782080557932	0.18877487183588956
282333	8	Nsmce4a	-1.8265333	-0.16884138	0.0682071616779309	0.1890408122528695
282334	8	Adh5	-1.8266492	-0.15519755	0.06818782235689128	0.1890034368659505
282335	8	Itprip	-1.8276682	-0.5541738	0.06802219630806866	0.18860912315375342
282336	8	Tmem179	-1.8283317	-17.9592	0.06752103381062997	0.18734823802079748
282337	8	Ttc32	-1.8286213	-0.2271427	0.06788839622200019	0.18827046559212318
282338	8	Myoz1	-1.8287219	-17.913363	0.06746251992360752	0.18720196976825032
282339	8	Gm44581	-1.8297453	-17.808956	0.06730926119046228	0.18680880312862247
282340	8	Tigd5	-1.8300539	-1.2455738	0.06763457414673542	0.1875987853008161
282341	8	Gm15893	-1.8350283	-1.3212873	0.06692354711335051	0.1857862117026341
282342	8	Lipt2	-1.836016	-0.49211285	0.06677286204281165	0.1854157240831011
282343	8	Sfxn2	-1.8364536	-0.47230685	0.0667158994373485	0.18527348436558005
282344	8	Zfp451	-1.8366998	-0.17255391	0.06669004116645359	0.1852176059440964
282345	8	Larp7	-1.8371854	-0.1826263	0.06661595573347175	0.1850596065058397
282346	8	Gpr176	-1.8374127	-0.516792	0.06656906102995486	0.18495290452858348
282347	8	Hdac3	-1.8377879	-0.18876493	0.06652471534108702	0.1848538565713345
282348	8	Cfap410	-1.8381815	-0.4229567	0.06645945506840213	0.18470430974764837
282349	8	Kif5a	-1.8382254	-0.87948334	0.06644344430156142	0.18468154145456175
282350	8	Olfr658	-1.8382782	-1.1024212	0.06640245964203478	0.18459357775122567
282351	8	Txlng	-1.8383563	-0.16691072	0.06644554251180665	0.18468154145456175
282352	8	Ccdc17	-1.8385401	-0.67989886	0.06639207507353982	0.18458060241318408
282353	8	Ly9	-1.839271	-0.5233816	0.0662943312843115	0.18435648405213448
282354	8	A930019D19Rik	-1.8398132	-1.1136094	0.06616788456635184	0.18402070127566847
282355	8	Per1	-1.8406131	-0.3804764	0.06610348098663682	0.18387326502408516
282356	8	Yipf2	-1.8407034	-0.3074313	0.06609761030808486	0.18387277670229432
282357	8	Tbc1d13	-1.8411224	-0.27132338	0.06602757914729125	0.1836937889142133
282358	8	Klf4	-1.841133	-1.5768234	0.06596534604966361	0.1835681057196552
282359	8	Gm44941	-1.8411853	-1.2830579	0.0659262239701004	0.18349086785333285
282360	8	Gm16062	-1.8414105	-0.58978575	0.06596032127904956	0.1835681057196552
282361	8	Cog4	-1.8414162	-0.19457917	0.06599233844635262	0.18361156834530684
282362	8	Dtl	-1.8424994	-0.23783278	0.0658310117525749	0.1832574621006754
282363	8	Gm32828	-1.8430479	-17.670198	0.06534312188760999	0.18207685632054216
282364	8	Ppcs	-1.8430679	-0.28865543	0.06574858996730111	0.18304380233545606
282365	8	Tbc1d22a	-1.843532	-0.16704966	0.06568152646008124	0.18290441291100423
282366	8	4930422I22Rik	-1.8439001	-17.977936	0.06521880061218036	0.18180402318812425
282367	8	Gspt2	-1.8446374	-0.46026555	0.0655111540422095	0.18244571029127715
282368	8	Cbx8	-1.8447376	-0.47305104	0.06549670069345857	0.18244571029127715
282369	8	C230014O12Rik	-1.8447678	-17.739704	0.06509241542555129	0.18146737971067686
282370	8	Pnpla2	-1.8466313	-0.17159133	0.06522812438015838	0.18181431613034563
282371	8	Gm38642	-1.8477098	-17.672478	0.06466540249541301	0.18038596725133096
282372	8	Mrpl38	-1.8483967	-0.1778657	0.06497806438751899	0.18116423029494286
282373	8	A330069K06Rik	-1.8495486	-17.28394	0.06439968360713806	0.17967578507950738
282374	8	G930009F23Rik	-1.8498077	-17.891943	0.06436230316573162	0.17958701235924387
282375	8	Scube2	-1.8509346	-17.763859	0.06419998909167617	0.1792270512593045
282376	8	Gm1976	-1.8512096	-0.18700011	0.06457008979128505	0.18013565359037664
282377	8	Apc2	-1.8522115	-1.2969803	0.06432883814006903	0.17950915023252106
282378	8	BC053393	-1.8527681	-17.754908	0.06393662061585623	0.1786166466953916
282379	8	Ankrd63	-1.852796	-1.127741	0.06429350492043037	0.17944157156474885
282380	8	Dxo	-1.8529837	-0.38917696	0.06430408054292912	0.17945557476091362
282381	8	Agrp	-1.8532006	-0.35160473	0.06427683542868443	0.1794105566396218
282382	8	Gpr146	-1.8535033	-0.24490586	0.0642374945192201	0.1793162500473405
282383	8	Gm16157	-1.8535746	-17.815763	0.06382104015991677	0.17838508376790518
282384	8	Gm16572	-1.8547679	-1.1260988	0.06399952385601572	0.17872922992953236
282385	8	Ndfip2	-1.8552536	-0.15453316	0.06399229832159718	0.17872451069300058
282386	8	Polr3f	-1.8554857	-0.3096386	0.0639512714769707	0.178640833267475
282387	8	Eif5b	-1.8556352	-0.09663101	0.06393708064977516	0.1786166466953916
282388	8	Crk	-1.8560122	-0.16285622	0.06388024725132276	0.17850421176702497
282389	8	Acacb	-1.8560859	-0.98563313	0.06384556897971598	0.17843819599022767
282390	8	Il1rl2	-1.8569354	-0.88624305	0.06372447339219561	0.1781614433616581
282391	8	Pdzk1	-1.8573967	-1.0137072	0.06364108189895075	0.17794370574084384
282392	8	Gm17655	-1.8582855	-0.501768	0.06355023593016416	0.17770508550504766
282393	8	Reck	-1.8589013	-0.5404507	0.06345154547033002	0.17745985767975356
282394	8	Cyp2c23	-1.8597642	-17.936003	0.06293982822016511	0.1761049739072927
282395	8	Apeh	-1.8601457	-0.2799732	0.06328830408980991	0.17701864210721674
282396	8	Gm29020	-1.8601689	-18.351152	0.06288256411114648	0.17597525048907647
282397	8	Zfyve16	-1.860372	-0.29736722	0.06325874696761181	0.17695129999968073
282398	8	Gm47863	-1.8609565	-0.6687981	0.06316288743547539	0.1766984649286681
282399	8	Vps35l	-1.8624297	-0.21306814	0.06297061066925946	0.17617583501453302
282400	8	Dcaf4	-1.8634512	-0.28557554	0.06281894409404869	0.17581245050454714
282401	8	Opn3	-1.8638122	-0.8809321	0.06274932168091553	0.17563282182835188
282402	8	Ankrd61	-1.8639818	-1.2701564	0.06269517625022464	0.1754964852102265
282403	8	Spdye4a	-1.8652618	-17.580559	0.06216559575750406	0.17416508370589864
282404	8	Trmt12	-1.8653362	-0.4614511	0.0625520110860188	0.1751261038781827
282405	8	Zfp987	-1.8670859	-1.6069978	0.06222410590293061	0.1743138814040796
282406	8	Zfx	-1.8671421	-0.14696448	0.062309074329950774	0.17450648627834756
282407	8	Zfp773	-1.8673576	-0.55116314	0.062257867579607086	0.17439147581785922
282408	8	Gm43118	-1.8681439	-1.2822249	0.06209331543596233	0.17398735045710817
282409	8	Hmg20b	-1.868666	-0.15963948	0.062096767618077725	0.17398735045710817
282410	8	Gm50410	-1.86958	-0.8691076	0.06189917054328285	0.1734788732778151
282411	8	BC065397	-1.8702074	-0.37203002	0.061873531691686516	0.17342207172478435
282412	8	Meis2	-1.8704268	-0.9504054	0.06177697723541892	0.17319655149554838
282413	8	Gm13546	-1.8708173	-1.2863812	0.06171624257445719	0.1730413033225293
282414	8	4833419O12Rik	-1.8731337	-17.882408	0.06107072768665387	0.17129089688917618
282415	8	Tifab	-1.8734254	-17.930485	0.061030465374304566	0.17120771614169755
282416	8	Lmcd1	-1.8734915	-17.816961	0.061021341269535685	0.17119699550123646
282417	8	Gm13093	-1.8735378	-17.767527	0.06101494875258735	0.17119393720570394
282418	8	4930566F21Rik	-1.8735393	-18.192062	0.06101473871286377	0.17119393720570394
282419	8	Maneal	-1.8748618	-17.958427	0.060832520077883395	0.17074846456130488
282420	8	Dnajc28	-1.8748826	-0.7306029	0.061213140252857165	0.17167542096974864
282421	8	Cyp4x1os	-1.8749061	-17.394053	0.060826433858327485	0.17074846456130488
282422	8	Gm37168	-1.8757881	-17.633343	0.06070514992974624	0.17053219095377942
282423	8	Arhgef9	-1.8761091	-0.44505364	0.06105121259301284	0.17125103820834167
282424	8	Rpl36al	-1.8765963	-0.052935388	0.06099991789470392	0.17118151665783668
282425	8	Adgre5	-1.8766056	-0.25993556	0.06098534254480804	0.17115549108150835
282426	8	Mcpt1	-1.8774104	-17.910261	0.060482625374435696	0.16995143975970678
282427	8	Trmt5	-1.8776904	-0.4030131	0.06083502409244533	0.17074846456130488
282428	8	Gm12381	-1.8778338	-17.644024	0.060424652876153354	0.16983288437011293
282429	8	Epc1	-1.877996	-0.15597384	0.06080523403715904	0.17071390383594862
282430	8	Yod1	-1.8782358	-0.3485379	0.06076796998997394	0.17063443025711417
282431	8	2510002D24Rik	-1.8784124	-0.20102522	0.06074529433415297	0.17058559388296624
282432	8	Vps9d1	-1.8785541	-0.47256023	0.06071773654949211	0.17055270943421805
282433	8	Ttc34	-1.878998	-17.600468	0.06026549184499561	0.169459298877158
282434	8	Carmil3	-1.8790153	-17.88132	0.060263132707563824	0.169459298877158
282435	8	Skint9	-1.8792837	-17.615778	0.060226502682855794	0.16937916947897927
282436	8	Gm16121	-1.8797019	-1.6284463	0.06046147884561572	0.16990680703364516
282437	8	Gm49870	-1.8798151	-0.7696812	0.06054180492077467	0.1700881233616543
282438	8	Igf2bp3	-1.8806486	-0.53339624	0.06042422267742037	0.16983288437011293
282439	8	1700026J12Rik	-1.881012	-17.57469	0.05999100716930671	0.16880509477673317
282440	8	Adamts13	-1.8810166	-17.68637	0.05999036513478445	0.16880509477673317
282441	8	Gm16191	-1.8811526	-17.417183	0.059971864781088645	0.16880509477673317
282442	8	Gm37065	-1.8813202	-17.757704	0.059949086941277735	0.16876067843631465
282443	8	Ndufa7	-1.881453	-0.08793273	0.06033198547320498	0.16961672613966353
282444	8	Plin3	-1.881562	-0.27221623	0.06032105791018355	0.169600772941582
282445	8	Adnp	-1.8823649	-0.13154434	0.060208398292309104	0.1693430043789086
282446	8	Gm16225	-1.8823997	-1.0246025	0.06017579840570045	0.1692660591850884
282447	8	1700086O06Rik	-1.8825767	-0.34506124	0.060171490482907194	0.1692660591850884
282448	8	Gm48421	-1.8826793	-17.633713	0.059764525385785514	0.16831450336753934
282449	8	Chd4	-1.8829775	-0.08405315	0.06012835797173639	0.16916209179814232
282450	8	Rpl18a	-1.8835568	-0.032528628	0.06004639431104132	0.16894622106547103
282451	8	Celf4	-1.883762	-0.7944334	0.059988580963974095	0.16880509477673317
282452	8	Cramp1l	-1.8840803	-0.19749367	0.059975882553397405	0.16880509477673317
282453	8	Gm16117	-1.8842895	-18.17966	0.05954649692795702	0.16778828764322049
282454	8	Fgf8	-1.8845847	-17.545187	0.059506603358631976	0.16769051200460783
282455	8	Gm11992	-1.8846574	-1.6548364	0.059759321330381344	0.16831450336753934
282456	8	Gp6	-1.8847668	-17.629536	0.059481995937874996	0.16763579965522277
282457	8	Exoc3	-1.8852975	-0.15104021	0.05981156455236672	0.16840291036345267
282458	8	Bend6	-1.8855189	-1.2767282	0.05972989561041391	0.16824632783788376
282459	8	Sord	-1.8855599	-0.1410347	0.05978527817697722	0.1683582635169548
282460	8	Flt1	-1.8873988	-1.5972323	0.05946715916531514	0.16760861639557964
282461	8	Gm6377	-1.8876377	-17.718052	0.05909523512957402	0.16670762838816863
282462	8	Phf2os1	-1.8877616	-0.8702384	0.059445992642278386	0.1675761918067572
282463	8	Ppp2r2a	-1.8879803	-0.12667389	0.05945046462722533	0.1675761918067572
282464	8	Slc9c1	-1.8887945	-17.947546	0.05893999245119307	0.1663115361194913
282465	8	4930572O13Rik	-1.8889987	-17.82661	0.05891262129353643	0.16626336460516758
282466	8	Cetn3	-1.8893788	-0.14247549	0.05926471661091639	0.16711097296943636
282467	8	Plscr5	-1.8897513	-17.735443	0.05881184479732206	0.1660645988101027
282468	8	Zc3h14	-1.8901162	-0.15455836	0.05916691581187667	0.1668643469516291
282469	8	Ttll1	-1.890501	-0.5225521	0.059102521464911593	0.16671186510712352
282470	8	Zfp866	-1.8906938	-0.2877428	0.05908325623150193	0.1667012156506398
282471	8	Eno4	-1.8907079	-17.637028	0.05868395960181966	0.16575751076182552
282472	8	5430425K12Rik	-1.8913151	-18.105637	0.05860290023874325	0.1655484501800739
282473	8	2310015D24Rik	-1.8913374	-17.492193	0.05859992831829705	0.1655484501800739
282474	8	Cebpe	-1.8916805	-0.9521287	0.05891869122774657	0.16626596145258507
282475	8	Igsf3	-1.8917497	-1.0051733	0.05890107541788166	0.16624531173544255
282476	8	Sema5b	-1.8920993	-17.630753	0.058498345573556716	0.16532541887148566
282477	8	Cchcr1	-1.8923589	-0.4071433	0.05885871283424106	0.16615479606245578
282478	8	Zfp410	-1.8926058	-0.2376556	0.05882658017377701	0.1660786085598605
282479	8	Klhl42	-1.8927221	-0.3634591	0.058816474242505246	0.1660645988101027
282480	8	Ppfibp1	-1.8931202	-0.3208806	0.05876091665985906	0.1659367580932572
282481	8	Gm43400	-1.8936406	-17.738953	0.058293306140383014	0.16478922003751037
282482	8	Gm47020	-1.8942469	-17.441557	0.05821280261614235	0.16460488222672726
282483	8	Elp3	-1.8943292	-0.2114807	0.05860075821967051	0.1655484501800739
282484	8	Dag1	-1.8944166	-0.26118293	0.05859467057473462	0.1655484501800739
282485	8	Gm43691	-1.8949858	-17.80863	0.058114845866493015	0.16435668479726642
282486	8	Vmn1r32	-1.8951725	-17.910862	0.0580901196536824	0.16430114788776085
282487	8	Usp9y	-1.8955773	-17.61362	0.05803651910063889	0.16416392637841484
282488	8	Ech1	-1.8959875	-0.14586665	0.058382877990356304	0.165027980983772
282489	8	Vmn2r85	-1.896769	-17.680195	0.05787897368214796	0.16377568311146617
282490	8	Glo1	-1.8967873	-0.1480033	0.05827687619743802	0.16475720007972716
282491	8	Gm19391	-1.8969984	-1.6017269	0.05818716056035539	0.16454678688373778
282492	8	Lin28a	-1.8979416	-17.87692	0.05772430880067574	0.16343830868531237
282493	8	Gm21411	-1.8989726	-1.3048954	0.057897940690147275	0.16381499545369335
282494	8	Gm43091	-1.8990458	-17.461802	0.057578965525675124	0.16308399692621697
282495	8	Gm15819	-1.8996127	-17.804373	0.057504470088770826	0.16290158123067955
282496	8	Wdr45b	-1.8998597	-0.16508305	0.05786664071253097	0.16375513735163247
282497	8	Nup93	-1.9000512	-0.22680078	0.05784393912216143	0.1637339486672018
282498	8	Zfp65	-1.9003645	-0.37068602	0.05779568522499453	0.1636154867094076
282499	8	Acaa2	-1.9004078	-0.20855387	0.05779702118319995	0.1636154867094076
282500	8	D630003M21Rik	-1.9014598	-17.822382	0.05726229884826051	0.16230099030944947
282501	8	Gm3604	-1.901502	-0.531647	0.05763748233431936	0.16320678430501973
282502	8	Mrps18c	-1.9016716	-0.1436763	0.05763619613636276	0.16320678430501973
282503	8	Mslnl	-1.9026661	-18.095442	0.05710460232598272	0.1618966623372566
282504	8	Gm14091	-1.9032142	-1.6050929	0.05737007167125897	0.16254937551366977
282505	8	Gtf2b	-1.9033436	-0.17488888	0.05741341085859704	0.1626578960144493
282506	8	Twnk	-1.9041873	-0.29535356	0.057299884171846775	0.16239326372649623
282507	8	Slc47a1	-1.9046896	-17.634172	0.05684088597128943	0.16126228861766703
282508	8	Nxpe4	-1.9047654	-1.1606002	0.05719055295535086	0.16212610349604512
282509	8	Gjc3	-1.9047897	-17.788923	0.05682786111668969	0.1612395047028248
282510	8	Gm28178	-1.9054403	-17.826275	0.05674329659187698	0.1610420247684019
282511	8	Pcdhb14	-1.9060026	-17.771479	0.05667030537619532	0.1608516010776492
282512	8	Tmem170b	-1.9064938	-0.29632092	0.05700024305418673	0.1616433770090007
282513	8	Emx2os	-1.9070557	-0.6680386	0.05691767813045226	0.1614409031957254
282514	8	Mcpt2	-1.9071918	-1.6395375	0.056808197242186526	0.161212046775181
282515	8	Gm50048	-1.9072385	-17.5348	0.056510134481753106	0.16046492540702556
282516	8	Gm30108	-1.9076658	-0.8693264	0.05681527282517273	0.16121795556631452
282517	8	Gm30613	-1.9083098	-17.577238	0.0563715938491278	0.16009969027207427
282518	8	Tppp	-1.9084828	-17.455593	0.056349253724625854	0.1600503216110909
282519	8	Olfr16	-1.9087243	-1.6185626	0.05663861312743167	0.16080146530357536
282520	8	1700029H14Rik	-1.9088991	-1.3094405	0.05662860150574702	0.16078718038998754
282521	8	Zbed3	-1.9090008	-0.2315556	0.05667022817954953	0.1608516010776492
282522	8	A530041M06Rik	-1.9090017	-0.8057586	0.056671218554737654	0.1608516010776492
282523	8	Fam219a	-1.911526	-0.30035827	0.05634885515328077	0.1600503216110909
282524	8	AW549877	-1.9131498	-0.3046306	0.056139415930709355	0.15951044466592293
282525	8	Gdap1	-1.9141252	-18.081144	0.05562451006097424	0.1581866406966101
282526	8	Gm28068	-1.9145024	-1.1320913	0.05590979054312249	0.15888596932270513
282527	8	Gm27153	-1.9145342	-17.635931	0.05557226487599625	0.15805198588675254
282528	8	Meltf	-1.9147441	-17.782818	0.05554547455674721	0.15801755146172705
282529	8	1700022A22Rik	-1.9152867	-17.674467	0.05547629133026569	0.15784855396923927
282530	8	A530065N20Rik	-1.9157981	-17.688412	0.055411128776690036	0.15770483988753653
282531	8	4930402F06Rik	-1.9158382	-17.723577	0.05540601677647597	0.1577041926867057
282532	8	Mdc1	-1.9159291	-0.287494	0.055787676687467626	0.15859478115097117
282533	8	Etnk1	-1.9167985	-0.12597793	0.05568067407804162	0.15831847144726127
282534	8	Siglece	-1.917146	-17.447428	0.05523969260598424	0.15728624353794932
282535	8	Bloc1s1	-1.9175828	-0.46746066	0.0555675854634219	0.15805198588675254
282536	8	Gm11842	-1.9182403	-17.454649	0.055100846598459666	0.15691857927828076
282537	8	Gm20707	-1.918569	-0.37281445	0.055443501593336185	0.15776916027167742
282538	8	Gm17216	-1.9186344	-1.314158	0.05537414665511034	0.1576402708694751
282539	8	Acot11	-1.9187202	-0.26865506	0.05543133315930195	0.15774843740689493
282540	8	Gm42109	-1.9188918	-0.93796355	0.05537867658432716	0.1576402708694751
282541	8	Smad9	-1.9193952	-18.147795	0.05495461875119393	0.15657119846461767
282542	8	Plekhg2	-1.9203387	-0.6254716	0.05521338576766892	0.15722520487695876
282543	8	Caskin1	-1.9206762	-17.823942	0.05479280447403122	0.15615151251201095
282544	8	Fxyd1	-1.9207048	-17.96691	0.05478920158764612	0.15615151251201095
282545	8	Gm28499	-1.9209605	-17.77254	0.054756951125930396	0.15607688920736193
282546	8	Slamf6	-1.9219059	-18.136549	0.05463785477918476	0.15576492533340036
282547	8	Gm11033	-1.9221716	-17.659235	0.0546044195872334	0.1556833531255226
282548	8	4930562F07Rik	-1.9226559	-17.52739	0.054543509477838356	0.15552342550573958
282549	8	Ighv1-39	-1.9229802	-17.80261	0.05450278302882392	0.15542102569056784
282550	8	Tubgcp2	-1.9229892	-0.25880367	0.054898092197057775	0.1564239524026306
282551	8	Gm16010	-1.9233704	-17.976362	0.05445379500855053	0.1553087655164366
282552	8	Gm45321	-1.923631	-17.530443	0.054421088142259606	0.15525662735362672
282553	8	Macc1	-1.923759	-17.41509	0.05440502438865613	0.1552245155012506
282554	8	F9	-1.9239796	-17.593973	0.05437736390235585	0.1551593080823209
282555	8	Gm36793	-1.924131	-17.41421	0.05435838210388774	0.155118854923645
282556	8	Htr5b	-1.9243264	-17.440722	0.054333910275821795	0.1550764345089447
282557	8	Fam243	-1.925242	-17.384586	0.05421931006776909	0.15480408956915395
282558	8	Moxd2	-1.9255948	-17.691984	0.05417519850397429	0.15469182443612928
282559	8	Spink10	-1.9262911	-1.1457717	0.05445163176729659	0.1553087655164366
282560	8	Depdc7	-1.9263481	-0.6302425	0.05445961287414293	0.1553116386586502
282561	8	Gm47767	-1.9263536	-17.663113	0.054080432473436656	0.15447587745177171
282562	8	Usp46os2	-1.9267677	-1.6659575	0.054297343802725676	0.15499370019973277
282563	8	Gnat1	-1.9269245	-17.824064	0.05400923093172294	0.15431345397005372
282564	8	Pars2	-1.927252	-0.66107506	0.054348201768897736	0.15510351297716188
282565	8	Zfp868	-1.9276916	-0.32953173	0.05430012212597341	0.15499370019973277
282566	8	Plaur	-1.9278133	-0.2737014	0.054287338193703016	0.15498461410574724
282567	8	Hsf3	-1.9282764	-17.854197	0.05384092920569642	0.15387343899576125
282568	8	Fam83b	-1.9286318	-1.6267574	0.05411653242375263	0.15455164669025012
282569	8	Gm9725	-1.929159	-0.49982607	0.054112926577096314	0.15455164669025012
282570	8	Gm9750	-1.9292856	-1.0484251	0.05404332961217909	0.15438355511049498
282571	8	Rimklb	-1.9301233	-17.629356	0.05361171413762626	0.15334052114169042
282572	8	Zfp984	-1.9309593	-0.1794278	0.05389858027048487	0.15402456741130063
282573	8	Lrcol1	-1.9315602	-18.059948	0.05343395774031498	0.15287273013768804
282574	8	Mrpl1	-1.9317051	-0.17826436	0.05380615469056915	0.15381490263323142
282575	8	1700037C18Rik	-1.9317479	-0.3792879	0.05379352876588091	0.15379242625832204
282576	8	Mmp11	-1.9317751	-1.6426104	0.05370720677734543	0.1535592346806035
282577	8	Daam2	-1.9324027	-17.788279	0.05332993928531377	0.1526292367490152
282578	8	Cd109	-1.9324676	-17.429716	0.053321943272381385	0.15261988124930012
282579	8	Mfsd4b4	-1.9331139	-0.50028723	0.053618728589706205	0.15334214226299753
282580	8	Gm35154	-1.9333484	-17.611212	0.05321340806813766	0.15236325761687589
282581	8	Gm17039	-1.9333637	-17.974619	0.05321152312879552	0.15236325761687589
282582	8	Gm12946	-1.9335966	-17.283318	0.05318286343234931	0.15232983754230217
282583	8	Gm31374	-1.9345214	-17.58346	0.05306914953634959	0.15203110576136494
282584	8	Pak4	-1.934645	-0.4771521	0.053431231431770504	0.15287273013768804
282585	8	Apopt1	-1.9349409	-0.14631528	0.053408107473034705	0.15282585818261088
282586	8	Itsn2	-1.9350171	-0.115065515	0.053402689531250894	0.15282389950416295
282587	8	Rilp	-1.9354645	-1.1455102	0.05331585858264842	0.15261599523001923
282588	8	C130073E24Rik	-1.9357845	-17.591967	0.05291419536482911	0.15165447949834646
282589	8	Gm33696	-1.9359307	-17.469133	0.052896267230278717	0.15161655573479924
282590	8	Fam122b	-1.9360384	-0.3845758	0.05327319092505025	0.15252090469151125
282591	8	Ccr7	-1.9362568	-18.617163	0.05285633717218504	0.15152900922937013
282592	8	Dock6	-1.9366239	-0.44590268	0.05318876042455435	0.15233321379110812
282593	8	Mir100hg	-1.936681	-17.524885	0.05280442073943411	0.15139361761773995
282594	8	Gm50137	-1.9372159	-17.359293	0.05273902419591594	0.15121955019443534
282595	8	Fam78b	-1.9375628	-1.662538	0.052974357871951566	0.15179995724272907
282596	8	Clec5a	-1.9376447	-0.7766406	0.05304963219861275	0.15198867913429862
282597	8	Gabrb2	-1.9377859	-17.674168	0.052669412331131565	0.15106659126978414
282598	8	Gm15239	-1.9378971	-17.740574	0.052655843806671314	0.15104811844888405
282599	8	Adam30	-1.9379991	-17.919043	0.05264338749391696	0.15102580492523576
282600	8	Bche	-1.9388691	-17.670675	0.05253732991048764	0.1507617308230383
282601	8	Fam83f	-1.9389488	-17.239176	0.05252762565882659	0.1507606829070029
282602	8	2010001M07Rik	-1.9390367	-17.805666	0.05251691665117767	0.15074334735063322
282603	8	Pcdh19	-1.9391228	-17.308636	0.05250643075056665	0.15072664916980483
282604	8	1700071G01Rik	-1.9394176	-17.889585	0.0524705520647066	0.1506370481914563
282605	8	1110002J07Rik	-1.9396393	-17.519989	0.05244358147950311	0.15057300770540127
282606	8	Nap1l2	-1.9396722	-17.793346	0.05243956824464612	0.15057300770540127
282607	8	Tmem132b	-1.9397739	-1.6551764	0.05271484483832751	0.15117501585041487
282608	8	Gm10612	-1.9399031	-1.6398766	0.052718810117692534	0.15117501585041487
282609	8	Cfap70	-1.9408436	-17.831062	0.05229728154289922	0.1502331196631412
282610	8	Cfap52	-1.9408864	-17.541224	0.05229208818596752	0.1502315678209777
282611	8	Adprhl2	-1.9409664	-0.26856804	0.05267164151409156	0.15106659126978414
282612	8	Zc3h12c	-1.9414259	-0.2302079	0.05261774501821863	0.15096565499495304
282613	8	Henmt1	-1.9417434	-17.67255	0.05218818718574394	0.14998645286442305
282614	8	Gm11684	-1.9418406	-17.702	0.05217640649839464	0.1499659450019736
282615	8	Chgb	-1.9418837	-17.864609	0.05217119046482959	0.14996430336070943
282616	8	Psma4	-1.9421312	-0.10709948	0.052533382677233474	0.1507617308230383
282617	8	Gm37027	-1.942294	-17.19483	0.05212151835939231	0.1498348625902716
282618	8	Gm49236	-1.9424869	-17.467817	0.052098196115699075	0.1497944928124909
282619	8	Dlgap3	-1.942687	-17.529861	0.05207398456611858	0.14975155123378503
282620	8	Gm17322	-1.942703	-0.9472273	0.05243595516352596	0.15057300770540127
282621	8	Prg3	-1.9427208	-19.134264	0.05206990455434983	0.14975155123378503
282622	8	Ttc9	-1.9431117	-17.429293	0.05202266277875966	0.14964394961466806
282623	8	Slc25a43	-1.9435945	-0.40475848	0.052347034384355735	0.15034928850932386
282624	8	Gm29856	-1.9436691	-17.742184	0.05195535641509197	0.1494902982994082
282625	8	Zfp638	-1.9437435	-0.12940674	0.05234151950406406	0.15034682372848862
282626	8	Enox1	-1.9440243	-1.0557672	0.05225537463386426	0.15015281465191718
282627	8	Tyw5	-1.9447542	-0.2956995	0.05220738370320551	0.15002826793428511
282628	8	Gm44226	-1.9451883	-1.6403388	0.05208178490106332	0.14976064368683026
282629	8	Gm33525	-1.9454031	-17.600489	0.05174645413824915	0.14895560077634737
282630	8	Gm46102	-1.9455152	-17.439478	0.051732975339159534	0.14893007951851134
282631	8	Rapgef4os2	-1.9458044	-17.880167	0.051698210446057116	0.1488565435174708
282632	8	Abhd12	-1.9460421	-0.21677464	0.05205390520963088	0.14972047960785237
282633	8	Gm16135	-1.946104	-17.603317	0.05166219971615161	0.1487661237991144
282634	8	Abhd18	-1.9465718	-0.21370311	0.05199089201156603	0.14956588608085367
282635	8	Gpr19	-1.9466481	-0.48662663	0.05197118219937237	0.14952250833086228
282636	8	Gm42423	-1.946729	-17.63848	0.051587194490739154	0.1485898975223485
282637	8	Hnf4g	-1.9472474	-17.580904	0.05152503261845449	0.14845058032477437
282638	8	C130074G19Rik	-1.9472865	-17.58661	0.05152034497504017	0.1484503219869832
282639	8	Chil6	-1.9473475	-17.592045	0.051513025073166366	0.14844247835703758
282640	8	Fam71d	-1.9474345	-1.6487238	0.05180187006549585	0.14907524529232544
282641	8	Gm27244	-1.9474612	-17.610392	0.051499404043606346	0.14842972317013697
282642	8	Ap1m2	-1.947536	-17.78994	0.05149045727822891	0.14841718629451822
282643	8	Gm12031	-1.9477121	-17.751383	0.05146936380901395	0.14838288060878868
282644	8	Cdrt4	-1.9477361	-17.482471	0.051466480508086054	0.14838288060878868
282645	8	Lypd3	-1.9479216	-17.952972	0.051444283092134356	0.14833706563478163
282646	8	4930467D21Rik	-1.94834	-17.52871	0.05139421998513333	0.14821918592586106
282647	8	Kcnab3	-1.9488422	-1.6898571	0.05158537159906104	0.1485898975223485
282648	8	Ube2b	-1.9489472	-0.09815022	0.05170507520493593	0.14886303353545224
282649	8	Gm45474	-1.9490391	-17.60165	0.051310685030637536	0.1480576259629246
282650	8	Gm14288	-1.9493058	-17.541433	0.05127884622585719	0.14797898009009877
282651	8	Rab39	-1.949309	-0.8922044	0.05162636896589084	0.14868152247818164
282652	8	B230323A14Rik	-1.949334	-17.721445	0.051275468802753084	0.14797898009009877
282653	8	Gm11769	-1.9494224	-0.95386016	0.051628214969426205	0.14868152247818164
282654	8	Adamtsl5	-1.9497199	-0.8842818	0.0515795487465821	0.1485898975223485
282655	8	Irs1	-1.9498577	-17.331167	0.051212995686852864	0.1478285899638562
282656	8	Spats2l	-1.9499667	-17.823944	0.05120000917931202	0.14780431834435515
282657	8	Slc28a3	-1.9499853	-17.613394	0.051197790169883406	0.14780431834435515
282658	8	Gm5901	-1.9502946	-17.480381	0.05116091637305796	0.14775752267828512
282659	8	Exd1	-1.9504784	-0.6393059	0.05151059879678912	0.14844247835703758
282660	8	Mid2	-1.9515027	-1.6089574	0.051377030034236645	0.14819608609714682
282661	8	Plekho2	-1.9518359	-0.19741854	0.051363688780319036	0.14817084131177452
282662	8	Gm48479	-1.9518988	-17.800716	0.050970108694484505	0.14730034087127264
282663	8	Shc2	-1.9522752	-17.361792	0.0509254277939035	0.14719591421253075
282664	8	Gm28694	-1.9524925	-17.566519	0.05089964836513619	0.1471477477719186
282665	8	Arhgef12	-1.952657	-0.21007402	0.05126905916950179	0.14797718973239182
282666	8	Gm15582	-1.9527617	-17.60739	0.050867722473220946	0.14706862073702975
282667	8	Pmp22	-1.9531646	-17.434212	0.05081997331375253	0.14695688834821444
282668	8	Tut1	-1.953205	-0.2546847	0.051199557480168356	0.14780431834435515
282669	8	Olfr905	-1.9532568	-17.646074	0.05080904480610137	0.14693844684788507
282670	8	Pip5kl1	-1.9533173	-17.548462	0.05080188473245268	0.14693293380346983
282671	8	Gm21738	-1.9533398	-17.552681	0.05079920755402232	0.14693293380346983
282672	8	Gm47381	-1.9534483	-17.566816	0.05078636055081558	0.1469254871634079
282673	8	Zfp788	-1.9534513	-0.35277402	0.05117037143028541	0.14775839477669214
282674	8	Pafah1b2	-1.9540179	-0.14836913	0.05110655177855795	0.14762692410508382
282675	8	Cgnl1	-1.9540718	-17.864767	0.05071259435504697	0.14677125483595133
282676	8	Rian	-1.9542975	-17.468931	0.0506858930209993	0.14671371185906254
282677	8	3100003L05Rik	-1.9543288	-17.876352	0.05068220707504687	0.14671371185906254
282678	8	Scgb3a1	-1.9544479	-1.6486859	0.050970681044844764	0.14730034087127264
282679	8	Lpin3	-1.9545056	-17.860638	0.05066130755837698	0.14666884646966993
282680	8	Msmb	-1.9545062	-17.379274	0.05066123807316649	0.14666884646966993
282681	8	Gm2044	-1.9545463	-17.35227	0.05065649949310614	0.14666884646966993
282682	8	Tctex1d4	-1.9545903	-0.95318013	0.051003919965412606	0.1473700161091204
282683	8	Olfr1509	-1.9545923	-17.546947	0.05065105786049113	0.14666884646966993
282684	8	Brms1l	-1.9545932	-0.26090285	0.051029714651123825	0.14743135277191802
282685	8	Gm34474	-1.9545981	-17.637098	0.05065038946171052	0.14666884646966993
282686	8	9330102E08Rik	-1.9548974	-17.640564	0.05061502691712508	0.14661348057330495
282687	8	Clip2	-1.9555354	-0.3131852	0.05092490542764656	0.14719591421253075
282688	8	Gm38304	-1.9555409	-1.325882	0.05084532784627839	0.1470170387645481
282689	8	4933407I05Rik	-1.955644	-17.686375	0.05052694589023585	0.14638486854021487
282690	8	Gm36210	-1.9558793	-17.953066	0.050499207059793154	0.14632062993309947
282691	8	Gm19276	-1.956099	-17.42033	0.05047332728886019	0.14627921090389512
282692	8	Gm14391	-1.9562205	-1.3306767	0.050757737511207796	0.1468690010115482
282693	8	Vmn2r17	-1.9563504	-17.588497	0.05044371616839077	0.14622246545274417
282694	8	Hdhd3	-1.9566338	-0.79990286	0.0507684243190803	0.14688675934813394
282695	8	1700092C17Rik	-1.9568855	-17.363684	0.05038076832355955	0.1460793431607044
282696	8	Smim18	-1.9569542	-1.3613826	0.05071486461468974	0.14677125483595133
282697	8	Gm44674	-1.9570434	-17.503422	0.05036218181793887	0.14607792670685243
282698	8	Tmc3	-1.957068	-17.823837	0.05035930406329772	0.14607792670685243
282699	8	Proc	-1.9573979	-17.78683	0.05032052340710634	0.14600956400843312
282700	8	Gng8	-1.9578251	-17.805483	0.0502703593176432	0.1458771185447985
282701	8	Ppp2r2b	-1.9581246	-18.01784	0.050235193635124624	0.1458012820661303
282702	8	Prrt3	-1.9582441	-17.460928	0.05022118330248909	0.14578683007590026
282703	8	Olfr544	-1.9583781	-17.695189	0.05020547064009013	0.14575432291034526
282704	8	Nfasc	-1.9584008	-17.342628	0.050202796503406526	0.14575432291034526
282705	8	Ano5	-1.9585476	-17.530313	0.05018558993046744	0.14573591981427161
282706	8	Gm30624	-1.9586595	-1.6555948	0.050468087453416556	0.14627921090389512
282707	8	Ccdc192	-1.9587271	-17.77902	0.05016455729180599	0.1456879460936627
282708	8	Gm12319	-1.9587284	-1.6713785	0.05044056388265517	0.14622246545274417
282709	8	Spast	-1.9588561	-0.18963088	0.050537213907648586	0.14640147942775614
282710	8	Gm32786	-1.9589872	-17.485415	0.050134080142807805	0.1456125325198536
282711	8	Gm30794	-1.9591663	-17.567049	0.050113111464886444	0.14556472485428015
282712	8	Gm14235	-1.9591901	-17.719248	0.0501103274425147	0.14556472485428015
282713	8	Olfr986	-1.9593016	-17.697744	0.05009727631207891	0.14554491703516417
282714	8	Gm20616	-1.9595186	-1.3302342	0.05037868337738446	0.1460793431607044
282715	8	Snx7	-1.959582	-0.53422534	0.05043931854355571	0.14622246545274417
282716	8	Dkk4	-1.9597882	-17.551773	0.05004033996288037	0.14539258603685706
282717	8	Cfap47	-1.9599233	-1.355406	0.05032615504834237	0.14601278234101203
282718	8	Gm33843	-1.9601337	-17.92218	0.04999994761458381	0.1453013779193927
282719	8	Wbp4	-1.9602014	-0.15041547	0.05037644814324476	0.1460793431607044
282720	8	4732491K20Rik	-1.9602057	-0.7048671	0.0503415672949141	0.14604437430888637
282721	8	Dnajc19	-1.960242	-0.15521629	0.05037148171419481	0.1460793431607044
282722	8	Gm41300	-1.9604492	-17.613226	0.049963090584146726	0.14520734022862195
282723	8	Kcnn3	-1.9606774	-17.90071	0.04993644238477677	0.1451429581234158
282724	8	Gm49807	-1.960741	-17.751026	0.049929012295658166	0.1451429581234158
282725	8	Asic5	-1.9609237	-17.652779	0.04990770225320383	0.1450986109812642
282726	8	Gm45356	-1.9610592	-1.08547	0.05025016813735117	0.14583163402090066
282727	8	Gm12951	-1.9610994	-17.755934	0.04988719754043648	0.1450520586987151
282728	8	E430024I08Rik	-1.9614304	-0.3727141	0.050226647447221724	0.1457895836987324
282729	8	A130051J06Rik	-1.9615546	-0.89443314	0.050193785675951584	0.14574661069644507
282730	8	Gm50315	-1.9616582	-17.790771	0.04982204626274508	0.1449017733212312
282731	8	Gm14597	-1.9616754	-17.683025	0.04982004518171573	0.1449017733212312
282732	8	A230005M16Rik	-1.9617321	-17.997784	0.04981343663428963	0.1449017733212312
282733	8	2310026L22Rik	-1.9620371	-17.287312	0.049777926165471026	0.14481259003229388
282734	8	Gm13219	-1.9624722	-17.668556	0.04972728948395497	0.1446783156059268
282735	8	Gm7125	-1.9625002	-17.333727	0.049724022972672456	0.1446783156059268
282736	8	Gm15262	-1.9625208	-17.474089	0.04972162952708961	0.1446783156059268
282737	8	Lingo3	-1.9626291	-17.559376	0.04970904149116859	0.1446643332958238
282738	8	Gm26801	-1.9629638	-0.89223844	0.05000922901128698	0.14531527025995963
282739	8	Ripply3	-1.9633901	-17.706903	0.04962060209150647	0.14444601560962744
282740	8	V1ra8	-1.9635049	-18.052835	0.0496072761657558	0.14443326885089652
282741	8	Sardh	-1.9635314	-17.552742	0.04960420376947773	0.14443326885089652
282742	8	Serpina1b	-1.963759	-17.98067	0.04957778995608597	0.14439720379621265
282743	8	Khdc1b	-1.9638076	-17.666697	0.049572142847099335	0.14439720379621265
282744	8	4930546C10Rik	-1.9643971	-17.685024	0.04950378870038794	0.14426205632103303
282745	8	2810403G07Rik	-1.964465	-17.775713	0.04949591655542417	0.14425213593685007
282746	8	N4bp2	-1.9645318	-0.17004275	0.04987240749868279	0.1450221155095445
282747	8	Gm26611	-1.9645578	-17.522373	0.04948516511743758	0.14423382152041073
282748	8	Gm48942	-1.964646	-17.308	0.049474956671804744	0.14421708659316432
282749	8	Pih1h3b	-1.9647243	-17.416943	0.049465880793397414	0.1442036503201471
282750	8	Gm671	-1.9651009	-18.025518	0.04942228511522992	0.14410258260907732
282751	8	Gm15945	-1.9652627	-17.67725	0.04940356765056443	0.1440740299129368
282752	8	Srpx2	-1.9652861	-17.522137	0.04940084388303275	0.1440740299129368
282753	8	Ccdc190	-1.9653727	-17.449606	0.04939083119292234	0.14406291226801796
282754	8	Eci3	-1.9656485	-17.650183	0.04935894038031425	0.1439829010768726
282755	8	Stk31	-1.9658006	-17.787296	0.0493413508566806	0.14395624160674103
282756	8	Gssos2	-1.9658443	-17.509953	0.049336315879767556	0.14395592358736334
282757	8	Ebf4	-1.9658811	-17.732601	0.04933205802150132	0.14395592358736334
282758	8	Gm10277	-1.9661521	-1.3352787	0.049599947058706996	0.14443326885089652
282759	8	Gm16208	-1.966269	-17.40381	0.049287247980433	0.1438387497330073
282760	8	Gm44129	-1.9663074	-17.69706	0.04928282402370591	0.1438387497330073
282761	8	4930553J12Rik	-1.9663486	-18.206036	0.04927805333607041	0.1438379197186845
282762	8	Ttll12	-1.9665455	-0.4186463	0.0496323773536485	0.144467267872331
282763	8	Srrm4	-1.966674	-17.58778	0.049240516390558334	0.1437543459793441
282764	8	Zfp433	-1.966744	-1.3297875	0.04954189728297948	0.1443600808373895
282765	8	U2af1	-1.966765	-0.1136077	0.049619721091171076	0.14444601560962744
282766	8	Gm47545	-1.9668304	-0.95175564	0.04956834040833537	0.14439720379621265
282767	8	Rfx5	-1.9670085	-0.33958986	0.04958069772929813	0.14439720379621265
282768	8	Cd300lg	-1.9670391	-17.872936	0.049198402040573117	0.14364438490522188
282769	8	Rnf38	-1.9671788	-0.1846716	0.04956475383714582	0.14439720379621265
282770	8	Gm15551	-1.9671853	-17.726252	0.04918155324591256	0.14360817835737838
282771	8	Gm26972	-1.9671904	-17.607157	0.04918095350943558	0.14360817835737838
282772	8	Uchl1os	-1.9673228	-17.581097	0.04916570203690402	0.1435878657587954
282773	8	4930451I11Rik	-1.9673319	-17.321054	0.04916464726051996	0.1435878657587954
282774	8	Gm36913	-1.9676498	-17.719637	0.04912803298294771	0.14352978670594968
282775	8	1700041I07Rik	-1.9677942	-17.764881	0.04911141410871544	0.14349421863474993
282776	8	Ptp4a1	-1.9681189	-1.1498959	0.04940855294311622	0.14407555458105584
282777	8	Zcchc12	-1.968121	-17.841467	0.04907379152163266	0.14341024919147646
282778	8	Pcna	-1.9681993	-0.14892848	0.04945221265963119	0.14417682300242485
282779	8	Cldn3	-1.9683295	-18.135567	0.049049817921382174	0.14335316569292522
282780	8	D230030E09Rik	-1.9685401	-17.448423	0.04902560416085457	0.1432953699019872
282781	8	A630023P12Rik	-1.9685447	-17.470417	0.04902507587314937	0.1432953699019872
282782	8	Mak	-1.9687911	-17.827072	0.048996755352828644	0.14323698327792697
282783	8	Ptprh	-1.9688654	-17.790546	0.04898822454807093	0.14322501292755757
282784	8	Clec4b2	-1.9692475	-17.371174	0.04894435497556699	0.14312267410027676
282785	8	Gm42797	-1.9693923	-17.915379	0.048927724244887165	0.14308700226181403
282786	8	Gm16168	-1.9696391	-17.872694	0.048899414857585595	0.14303012394383116
282787	8	Fam71e2	-1.9696783	-17.649775	0.04889491079334236	0.1430299075721529
282788	8	4930463O16Rik	-1.9701527	-17.382172	0.04884051941300462	0.14288374499531237
282789	8	1700048M11Rik	-1.9701731	-17.618807	0.048838193733938676	0.14288374499531237
282790	8	Gm17055	-1.9702512	-17.79517	0.048829236048558884	0.14287662815513613
282791	8	Asgr2	-1.970453	-17.47203	0.04880613234832772	0.14283491560896563
282792	8	Itgb2l	-1.9705579	-17.819439	0.04879411771942941	0.14281269918316544
282793	8	D930032P07Rik	-1.9706948	-17.610308	0.048778440173901316	0.14277975697684295
282794	8	Rtl8c	-1.9707702	-17.621185	0.048769815924234385	0.14276745642667799
282795	8	Cxcl9	-1.9709508	-17.785091	0.048749149037223515	0.14271989715413477
282796	8	Dnmt3c	-1.9710447	-17.731112	0.048738406041807604	0.14270138545985311
282797	8	Smim31	-1.9711195	-17.751822	0.04872985031629223	0.1426892751053701
282798	8	Olfr107	-1.9713855	-17.653688	0.04869944366578295	0.14263904909674938
282799	8	Ermap	-1.9713905	-17.624187	0.04869886523248261	0.14263904909674938
282800	8	Gm20642	-1.9714655	-17.803335	0.04869029640892618	0.14263813717980134
282801	8	Gm40614	-1.9718188	-17.222597	0.04864993358918535	0.1425328272105661
282802	8	Nrn1	-1.9719356	-17.557413	0.0486365921563095	0.14250667159983743
282803	8	Olfr1406	-1.9720559	-17.790232	0.04862286194830942	0.14247937201516772
282804	8	Tgm7	-1.9720967	-17.602976	0.048618199089930494	0.14247863990355777
282805	8	Ddx18	-1.972304	-0.13161355	0.04898057008661611	0.1432156027727303
282806	8	Tmprss11d	-1.9724034	-17.960184	0.04858320230105196	0.14238900412960817
282807	8	D030068K23Rik	-1.9725695	-17.12437	0.04856425639948471	0.1423668841757647
282808	8	St8sia5	-1.9726158	-17.447498	0.04855897738717628	0.1423668841757647
282809	8	Gm3764	-1.9726251	-18.1781	0.04855791585756498	0.1423668841757647
282810	8	Bicdl2	-1.9726783	-17.84426	0.04855184450947216	0.1423668841757647
282811	8	Noa1	-1.9727887	-0.26326373	0.04891973289708684	0.14307659174883103
282812	8	Gm17193	-1.9729562	-17.637941	0.04852018097248114	0.14234643915288742
282813	8	A630035G10Rik	-1.9730821	-1.0436535	0.04882861741709532	0.14287662815513613
282814	8	Gm49422	-1.9730915	-17.482605	0.04850476046571602	0.14231413089750158
282815	8	Iglon5	-1.9731357	-17.63155	0.04849972104469769	0.14231227789231207
282816	8	Gm43532	-1.9734284	-17.239088	0.04846639576277528	0.14222741806916586
282817	8	Gm50166	-1.9734291	-17.830948	0.04846631018706282	0.14222741806916586
282818	8	Cyp2c38	-1.9734576	-17.652882	0.04846306365198423	0.14222741806916586
282819	8	Gm15651	-1.9738629	-1.163202	0.0487237783666238	0.14268443613104906
282820	8	Cnih4	-1.9746068	-0.13541353	0.04871520188367548	0.14267226124966859
282821	8	Gm49617	-1.9748724	-17.695381	0.048302232778598415	0.14179722563100822
282822	8	Zswim2	-1.9750677	-17.423868	0.0482800523573069	0.14174500049177147
282823	8	Gm8994	-1.9752853	-17.863838	0.04825537429493338	0.14168543238325018
282824	8	Svs4	-1.9754193	-18.082933	0.048240176608704735	0.1416665764952375
282825	8	Mpzl2	-1.9755672	-17.49912	0.048223394805927515	0.14163017599419409
282826	8	Kirrel3os	-1.9756073	-17.440372	0.04821886513304821	0.1416297561577142
282827	8	Kat2a	-1.975816	-0.2719358	0.048570472396395045	0.1423668841757647
282828	8	Vmn2r86	-1.9759506	-17.866575	0.048179948655682946	0.14152832520219993
282829	8	Gm50232	-1.9759598	-0.58667904	0.04854144757201093	0.1423668841757647
282830	8	Spg11	-1.9762499	-0.25594392	0.04852573894881236	0.14234980989472612
282831	8	Gm45877	-1.9764256	-17.555218	0.04812616635470678	0.1414089376527178
282832	8	Xist	-1.9764277	-17.74784	0.048125936356477765	0.1414089376527178
282833	8	Gm48091	-1.9765055	-17.59947	0.048117127198904056	0.1414081165796301
282834	8	Nr5a1os	-1.9766065	-17.52536	0.048105702902566286	0.14138741228149795
282835	8	Cdc42ep4	-1.9770783	-0.5746733	0.04841856071978205	0.14212579792698277
282836	8	1810046K07Rik	-1.9772032	-17.364752	0.048038221327597434	0.14121478774313126
282837	8	Gm48908	-1.9773201	-17.7394	0.048025028499143245	0.14118886087446172
282838	8	Gm36640	-1.9773821	-17.676577	0.048018024275282976	0.1411811248294132
282839	8	Zdhhc22	-1.9777529	-17.753937	0.047976149423954124	0.14107085248650117
282840	8	Gm44006	-1.9778501	-17.666227	0.0479651762584275	0.14106337713255035
282841	8	Pla2g5	-1.9778941	-17.58515	0.04796020864320412	0.14106252129493377
282842	8	Blk	-1.9779836	-17.62697	0.04795011542916321	0.14104568392364827
282843	8	Gm50276	-1.9779911	-17.336605	0.04794925987580335	0.14104568392364827
282844	8	Gm39317	-1.978161	-17.66686	0.04793010638264343	0.1410253727030006
282845	8	Vpreb2	-1.9782441	-17.56976	0.04792072488573596	0.1410106200930433
282846	8	Chrnb4	-1.9783742	-17.440756	0.047906046904400784	0.1409802780380534
282847	8	1700030M09Rik	-1.9786302	-17.201317	0.047877199785503456	0.1409082290131964
282848	8	Polr2l	-1.978676	-0.22496165	0.048251084275283636	0.14168543238325018
282849	8	Gm31036	-1.9786782	-18.121574	0.04787179429647392	0.1409082290131964
282850	8	Gm15124	-1.9787177	-17.802565	0.04786734465403399	0.1409082290131964
282851	8	Gm28989	-1.9791391	-1.3283665	0.04813652177633215	0.1414244703119845
282852	8	Amigo3	-1.979369	-0.7349587	0.048140213365815206	0.1414244703119845
282853	8	Gli1	-1.9794333	-17.673086	0.04778677342153954	0.14069339473717174
282854	8	4930417O13Rik	-1.9795645	-1.0431339	0.048098010145923034	0.14137767257568018
282855	8	Sgk2	-1.9796664	-17.513727	0.0477605689942733	0.1406290679935347
282856	8	Matn4	-1.9797359	-17.682219	0.04775274485548488	0.14061885446955352
282857	8	Pjvk	-1.9797976	-17.711857	0.047745806866667254	0.14061124879113554
282858	8	Gm11127	-1.979949	-17.688652	0.04772879197215612	0.14057396256276522
282859	8	Gm30146	-1.9801539	-17.580183	0.04770575874505938	0.1405189423267026
282860	8	Ces2b	-1.9802122	-18.168045	0.0476992134712472	0.14051248231137656
282861	8	Lbx2	-1.9804226	-1.6647749	0.04796923798359258	0.14106337713255035
282862	8	Gm31517	-1.9804398	-17.439074	0.04767365155388766	0.14047563330006546
282863	8	1700029N11Rik	-1.980543	-17.401758	0.04766206600280561	0.14045431388888116
282864	8	Gm29680	-1.9806042	-17.413733	0.04765520499425107	0.1404469145088444
282865	8	D730003K21Rik	-1.9806713	-17.458569	0.04764766438665137	0.14043751071639823
282866	8	Slc25a41	-1.98073	-17.653755	0.047641079173011545	0.14043092140781985
282867	8	4930438A08Rik	-1.9807549	-17.124744	0.047638296238272315	0.14043092140781985
282868	8	Rxfp4	-1.9808512	-17.446257	0.047627483529315506	0.1404164855472085
282869	8	Gm43121	-1.9809239	-17.276752	0.047619322935920486	0.1404052475168154
282870	8	Speer4e	-1.9809616	-17.54034	0.047615096337275134	0.1404052475168154
282871	8	Gm43604	-1.9811287	-1.6772431	0.04787495859096744	0.1409082290131964
282872	8	4921515E04Rik	-1.9813867	-17.769848	0.047567435212856536	0.14027787845106743
282873	8	Gbp4	-1.9814492	-17.833166	0.0475604281709932	0.14027002685015863
282874	8	Syt13	-1.981634	-17.594475	0.04753972507059216	0.14022177632277896
282875	8	Gm40915	-1.9816968	-17.303295	0.04753269086310426	0.1402138380270611
282876	8	Th	-1.9818691	-17.332611	0.04751340279658653	0.14018255713155375
282877	8	Vtcn1	-1.9819854	-17.713966	0.0475003682705958	0.14015690824204494
282878	8	Gm11588	-1.9820251	-17.639874	0.04749592384901197	0.14015660336250804
282879	8	Slc22a8	-1.9820442	-17.78531	0.04749379776897407	0.14015660336250804
282880	8	Gm48651	-1.9823824	-17.477716	0.047455949242284	0.14008985802655036
282881	8	Ildr1	-1.9825346	-17.626713	0.04743892361793697	0.14005240379743172
282882	8	Cyp2c66	-1.9825836	-17.728546	0.047433451212005574	0.14004905403116708
282883	8	Gm48045	-1.9828305	-1.6718011	0.04769174028012506	0.14050328740616094
282884	8	Gm29261	-1.9829439	-17.644936	0.04739318072858995	0.13995575166955596
282885	8	Ccdc175	-1.983148	-17.69733	0.04737038460022327	0.13990122916234984
282886	8	4930554G24Rik	-1.9831724	-17.603476	0.04736765899031757	0.13990122916234984
282887	8	Enpp1	-1.9833329	-1.1796798	0.047681020046157124	0.14048452392865748
282888	8	AC109619.1	-1.9836707	-17.557495	0.04731203442660336	0.13976725624460756
282889	8	Gm47027	-1.9837775	-17.678665	0.04730012846799171	0.13974487076478592
282890	8	Tescl	-1.9839169	-17.719938	0.0472845808806615	0.13971172126961082
282891	8	Foxo6	-1.9847511	-17.69825	0.0471916400484874	0.13947540192287297
282892	8	Dnase1	-1.9852213	-17.508902	0.04713931945898398	0.13934627980706435
282893	8	Nkx2-2os	-1.9852781	-17.370312	0.04713298951027505	0.13934032591600953
282894	8	D430019H16Rik	-1.9852816	-17.596403	0.04713261524894999	0.13934032591600953
282895	8	Gorab	-1.9853818	-0.37563387	0.04749446102918326	0.14015660336250804
282896	8	Wt1os	-1.985486	-17.489267	0.04710988456964769	0.13930226030517728
282897	8	Lncbate6	-1.9855666	-17.694756	0.0471009278741799	0.1392965610832438
282898	8	Gm45352	-1.9855961	-17.585648	0.04709765304175888	0.1392965610832438
282899	8	1700015C15Rik	-1.9858028	-17.71482	0.04707467821097893	0.13925719816013063
282900	8	Jakmip2	-1.985822	-17.601099	0.04707255334904594	0.13925719816013063
282901	8	Ly6c1	-1.985934	-17.772644	0.04706009934642095	0.13925234785982465
282902	8	Gm13617	-1.9860574	-17.265196	0.0470464044850595	0.1392245843450624
282903	8	Gm14216	-1.9861318	-17.651688	0.04703813985347725	0.1392128869107495
282904	8	Gm11008	-1.9862155	-17.647709	0.04702884910815069	0.13919815019304668
282905	8	Gm30551	-1.9863002	-17.404655	0.047019448698871334	0.13918308615492433
282906	8	Acsm4	-1.9863133	-17.690214	0.047017991747697926	0.13918308615492433
282907	8	E330018M18Rik	-1.9864354	-17.608547	0.047004442116720176	0.1391641832352524
282908	8	Itpkb	-1.9866114	-0.21914977	0.04735995879944748	0.13989603200356462
282909	8	Olfr552	-1.9866515	-17.672699	0.04698047044647078	0.13910596742798567
282910	8	9330185C12Rik	-1.9867897	-17.634663	0.046965142473204165	0.13907333668622118
282911	8	Asic1	-1.987079	-17.64086	0.04693307507926601	0.13899112658312074
282912	8	4930518J21Rik	-1.9872062	-17.690468	0.04691897576919678	0.13896211830880537
282913	8	Gm47593	-1.9874272	-17.432549	0.046894507922577953	0.13890239291636255
282914	8	Vmn2r81	-1.98794	-17.760096	0.04683775910918328	0.1387597623966867
282915	8	Tmem143	-1.9881767	-0.45627168	0.047175353511103545	0.13944003144369577
282916	8	Adra1a	-1.9885123	-17.515526	0.046774483342972434	0.13859773946505213
282917	8	Gm12524	-1.9887674	-17.848236	0.04674629232898814	0.13852692006734382
282918	8	BC001981	-1.988804	-17.495895	0.04674225433238472	0.13852692006734382
282919	8	Gm10845	-1.9888731	-17.298641	0.046734625361017704	0.13851777420415107
282920	8	Rnf219	-1.9890263	-0.22434181	0.04709430113816756	0.1392965610832438
282921	8	1700015O11Rik	-1.989186	-17.495884	0.04670007911094931	0.13842808980684074
282922	8	Cdc20b	-1.9892532	-17.462692	0.04669267450336142	0.13841884941837543
282923	8	Chst8	-1.9894042	-18.715872	0.04667600778121114	0.13838214758716097
282924	8	Tff2	-1.9896927	-17.791105	0.04664419274915945	0.13830052411602187
282925	8	Spata31d1a	-1.9897653	-18.004282	0.046636202995238456	0.13828953434095048
282926	8	Tshb	-1.9899722	-17.80436	0.046613395623648496	0.13823617204597777
282927	8	Prkag2os2	-1.9901842	-17.817652	0.046590037367142	0.13820341293968638
282928	8	Slc6a16	-1.9904308	-17.581356	0.04656288838751131	0.13813557056686485
282929	8	Olfr543	-1.9904596	-17.405687	0.046559727392182025	0.13813557056686485
282930	8	Sptssb	-1.9905391	-17.533932	0.046550979684974236	0.13812562541210166
282931	8	Fscn1	-1.9907706	-17.857729	0.046525495233167326	0.13806269660827578
282932	8	Acmsd	-1.9909258	-17.650928	0.04650842989658611	0.1380247419469785
282933	8	Rimbp2	-1.9910157	-17.432648	0.046498552810982016	0.13802080316772689
282934	8	Csdc2	-1.991206	-17.47549	0.0464776210729667	0.1379840435826945
282935	8	Gemin7	-1.9912685	-0.15846634	0.046848446950030855	0.13877869146056482
282936	8	Gm21388	-1.9912839	-17.72671	0.04646907069994313	0.13797134601971345
282937	8	Gm34667	-1.9913477	-17.65598	0.046462053778122576	0.13796319951075742
282938	8	Cdh20	-1.9914069	-17.567234	0.04645554370171671	0.13795655665504283
282939	8	Ces4a	-1.9915271	-17.247923	0.046442347485570794	0.13793005527726415
282940	8	Cd3g	-1.9915468	-17.563244	0.04644019176746861	0.13793005527726415
282941	8	Vmn1r5	-1.9915549	-17.565712	0.04643930028513761	0.13793005527726415
282942	8	Ebf3	-1.9915587	-17.550175	0.04643887408945922	0.13793005527726415
282943	8	Trim50	-1.991567	-17.610712	0.04643795566787576	0.13793005527726415
282944	8	Psma6	-1.9919217	-0.13142633	0.04677881195126753	0.13859784552249457
282945	8	1700061N14Rik	-1.9920571	-17.700153	0.046384163353873006	0.13782064219060777
282946	8	Gm568	-1.992317	-17.776695	0.04635565378193715	0.13774860911216041
282947	8	Gm26535	-1.9923369	-17.55379	0.0463534710363596	0.13774860911216041
282948	8	Tmem182	-1.9923713	-17.772621	0.0463497023677118	0.13774860911216041
282949	8	Lpar3	-1.992404	-17.731306	0.04634611983409517	0.13774860911216041
282950	8	Trim38	-1.9925597	-17.92406	0.0463290532364717	0.13772026634681203
282951	8	Plppr5	-1.9926591	-17.843685	0.04631815339558768	0.1377005433268825
282952	8	Platr32	-1.9927741	-17.73644	0.046305548004009676	0.13767574572773333
282953	8	Gm11548	-1.9928039	-17.600843	0.04630228505963316	0.13767574572773333
282954	8	Glra3	-1.9931442	-17.784485	0.0462650199923634	0.13758821681464029
282955	8	Platr14	-1.9933192	-17.60295	0.046245864352517214	0.13755897972659367
282956	8	Gm39119	-1.993354	-17.761257	0.04624204688129863	0.13755897972659367
282957	8	Mvb12b	-1.9933819	-0.1867325	0.04661392569734746	0.13823617204597777
282958	8	Gm49439	-1.9938236	-17.728254	0.046190670512375284	0.13742277812039702
282959	8	2310026I22Rik	-1.9940301	-17.624693	0.04616811212125991	0.13736832254603237
282960	8	Gm41760	-1.9941865	-17.349398	0.04615101759223042	0.13733011557444713
282961	8	Arsg	-1.994253	-0.5353184	0.04650339555774076	0.13802248841489412
282962	8	Gm48433	-1.9943595	-17.659824	0.046132125900714485	0.13728856424684294
282963	8	Tsr2	-1.9944537	-0.3378349	0.04649682747852895	0.13802080316772689
282964	8	Odf3	-1.9952106	-17.601227	0.04603924189504975	0.13704803280689437
282965	8	Triml2	-1.9957217	-17.486362	0.04598354584172794	0.13690748441958947
282966	8	Fbxo43	-1.9958613	-17.552834	0.04596834383959364	0.13688631508170443
282967	8	Platr3	-1.9960454	-17.555729	0.04594830670881319	0.13685304708493937
282968	8	Abca6	-1.996111	-17.323029	0.045941156847432586	0.1368443758627372
282969	8	Gm20757	-1.9962124	-17.622519	0.045930121119122744	0.13682412718693457
282970	8	Gm37267	-1.9962372	-17.306938	0.04592742556636065	0.13682412718693457
282971	8	Tmprss11f	-1.9962826	-17.652784	0.045922481798603434	0.13682412718693457
282972	8	Tcte1	-1.9965609	-17.538948	0.04589221538469319	0.13674906007477658
282973	8	Hspb11	-1.9965614	-0.20021473	0.04626758563948924	0.13758821681464029
282974	8	Gm20597	-1.9966614	-17.71602	0.045881286177691126	0.1367291125653439
282975	8	Ankrd34a	-1.9967792	-17.480946	0.04586847965732907	0.13670356634510536
282976	8	Nat1	-1.9968917	-17.739096	0.04585624348198239	0.1366797153858275
282977	8	Rnf133	-1.9973427	-17.581446	0.0458072672966501	0.13655895031760343
282978	8	Tigd3	-1.9975966	-1.6687318	0.04607590413437068	0.13714452299089996
282979	8	Tmem52	-1.9978493	-17.541265	0.04575228658099804	0.13640843822685025
282980	8	Rab3c	-1.9981397	-17.457403	0.04572080085201481	0.13633894673576707
282981	8	Gm45542	-1.9984919	-17.694672	0.04568263689059984	0.1362377253509982
282982	8	1700086P04Rik	-1.9990363	-0.86586565	0.045972195825773436	0.13688631508170443
282983	8	Gm15564	-1.9993023	-0.54329646	0.045965819207434824	0.13688631508170443
282984	8	Gm32857	-1.9993516	-17.383951	0.045589600025986006	0.13599795125556538
282985	8	Gm9902	-1.9994272	-17.79966	0.04558142350980495	0.1359861245091076
282986	8	Ighv1-30	-1.999545	-17.5239	0.04556868562833795	0.13596068609153675
282987	8	Flrt3	-2.0002146	-0.98017985	0.04582908413106047	0.13661137570449805
282988	8	Kansl2	-2.0013058	-0.19125284	0.0457525545920387	0.13640843822685025
282989	8	Rpl22l1	-2.0021482	-0.06128926	0.045663539103106374	0.13619335089911247
282990	8	Gm36200	-2.0031745	-18.207218	0.04517778548180223	0.13498149010415203
282991	8	Gm9828	-2.0044193	-0.55712146	0.04540320472738259	0.13550451727013074
282992	8	Zfp961	-2.004885	-0.2999267	0.04536219145294592	0.1354071480445462
282993	8	Rap1gap	-2.0054688	-0.7829031	0.04528657004875093	0.13523267884600645
282994	8	Tom1	-2.0056105	-0.27320254	0.04528232633238825	0.13523267884600645
282995	8	Fam173a	-2.0056543	-0.17516094	0.04528698890178473	0.13523267884600645
282996	8	Mfhas1	-2.0056648	-0.42145684	0.04528499430363141	0.13523267884600645
282997	8	Tug1	-2.0067236	-0.21316132	0.04516695361374991	0.1349616163233253
282998	8	9530052C20Rik	-2.0075614	-1.6684206	0.04500975584677932	0.13451679878451514
282999	8	Trappc13	-2.0085273	-0.21640655	0.04497898896405082	0.13443729288033188
283000	8	A230072E10Rik	-2.008785	-0.5621532	0.04493485803590873	0.13433026171734713
283001	8	Thop1	-2.0088017	-0.34875885	0.04494528563482037	0.13434899472324882
283002	8	Acadvl	-2.0090065	-0.27893382	0.044925140265361145	0.1343136474310075
283003	8	Tatdn3	-2.0101104	-0.4472875	0.04479673729493735	0.13395456703754258
283004	8	Snx14	-2.011344	-0.2159531	0.04467991946395203	0.13364238278795212
283005	8	Pigv	-2.0116842	-0.34660247	0.044641355693724794	0.1335517800155299
283006	8	Nt5m	-2.0120113	-0.2691088	0.0446059396133232	0.13345819352754637
283007	8	Nelfcd	-2.0121868	-0.33855385	0.044585138818112796	0.13342068698503937
283008	8	Zfp365	-2.012544	-0.91153735	0.044513802666697466	0.13321956181840883
283009	8	Meiob	-2.0138495	-1.3682	0.04437998954005101	0.1328683551826861
283010	8	Appbp2	-2.0138798	-0.15725516	0.04441307041231298	0.13295230385414816
283011	8	Zfhx2os	-2.014596	-1.6988908	0.04423261850808634	0.13247628211058216
283012	8	Gm50445	-2.0150025	-1.7118683	0.0441756981752482	0.13233035732845272
283013	8	Cfap54	-2.015339	-0.36912602	0.04425141023852645	0.13250797912827536
283014	8	Bcap31	-2.0160224	-0.12552199	0.04419187175508097	0.13236652486172595
283015	8	Gstm4	-2.0163841	-0.5195337	0.044134572727480906	0.13223170147359395
283016	8	Rbks	-2.0165813	-0.27726305	0.044128399185272366	0.13222547527570336
283017	8	Ercc4	-2.018491	-0.30409548	0.04392721355783373	0.13168375273242525
283018	8	4833420G17Rik	-2.0194573	-0.18106662	0.0438236062767198	0.13139756243036546
283019	8	Dync2h1	-2.020755	-0.26407918	0.043690557905215296	0.13103514654229273
283020	8	Lonp2	-2.0221472	-0.14740162	0.04354986918727244	0.13064960756181732
283021	8	1700102H20Rik	-2.0224676	-0.83275545	0.043489646515819456	0.1305053190268377
283022	8	Dvl1	-2.0228276	-0.4082768	0.043468012592755734	0.1304561667177713
283023	8	Bbs12	-2.0228968	-0.51915276	0.04346302017886324	0.1304561667177713
283024	8	Cym	-2.0235074	-1.7328807	0.043273139459957026	0.12991599224513414
283025	8	Lipg	-2.0240653	-1.7379616	0.04321119411476124	0.12974208250620117
283026	8	Gm17096	-2.0241997	-17.90047	0.04296854513110654	0.1290615357803429
283027	8	Zpbp	-2.0257363	-0.36274305	0.04317484205758525	0.12964499169188962
283028	8	Oc90	-2.0283961	-18.21662	0.04253870853929581	0.12793709770840286
283029	8	Rpl15	-2.0288606	-0.04115341	0.04285664747526025	0.12874939242451405
283030	8	Tmem169	-2.0289023	-18.316072	0.042487120405926906	0.12780575509417275
283031	8	Cntrob	-2.0293927	-0.3790218	0.04279545275183556	0.1285894823216159
283032	8	Sdha	-2.029411	-0.15164195	0.04280737525357105	0.12861333681712217
283033	8	Zfp60	-2.0299087	-0.40074167	0.04274759716615156	0.1284576435318661
283034	8	2010016I18Rik	-2.0302665	-1.1998287	0.04266314626872813	0.12823967418603077
283035	8	1700025N23Rik	-2.0329568	-1.3535792	0.042389629434096195	0.12754895742487454
283036	8	Ube2e3	-2.0336514	-0.15493521	0.04237349713092518	0.12752337139905393
283037	8	Ctnna2	-2.033919	-0.73103154	0.0423163162322287	0.12736540364603574
283038	8	Dpp7	-2.0341005	-0.6503209	0.0423170626559817	0.12736540364603574
283039	8	Ift46	-2.0342832	-0.34421837	0.042297394456111595	0.12732994661165678
283040	8	Fam89b	-2.034572	-0.28273556	0.04228052016020517	0.12729101770723464
283041	8	Tgm5	-2.0354629	-1.7038298	0.04209162418682519	0.12675778178302752
283042	8	Eaf2	-2.036066	-0.47803664	0.04212525481939569	0.12684722785851607
283043	8	Zfand2a	-2.0369186	-0.433225	0.04202190618261754	0.12655963274365575
283044	8	Gm43821	-2.037173	-1.7182181	0.04190452988010391	0.1262650164917438
283045	8	Zfp54	-2.0378277	-0.52983296	0.04193205015819489	0.12631257430560555
283046	8	Etfdh	-2.0380125	-0.30560687	0.0419261280268703	0.12630651949944335
283047	8	Top3b	-2.0386543	-0.1778027	0.04186952461542077	0.12617131526353137
283048	8	Eid2	-2.0403628	-0.32663086	0.041687251428086256	0.1256689635487575
283049	8	Gm13986	-2.0408225	-1.7321899	0.04152693434721528	0.1252441478126289
283050	8	Nt5dc3	-2.0417833	-0.2967244	0.04155045712378536	0.12529168382352987
283051	8	Cpne9	-2.0420542	-1.7011601	0.041439019896239146	0.12500235414089295
283052	8	Gm28153	-2.0423298	-1.6902423	0.041424808542989425	0.12498283979244523
283053	8	Drosha	-2.0426235	-0.23869146	0.04146999666205258	0.12508410988705435
283054	8	E230034D01Rik	-2.0428936	-18.142567	0.041081641505070335	0.12409822956892784
283055	8	9530077C05Rik	-2.0430813	-0.8604649	0.04141111682616983	0.12495320727567469
283056	8	Emp1	-2.044233	-1.0747561	0.04126943629312351	0.12457227189227614
283057	8	Ndn	-2.0446289	-1.7494066	0.04113405559999766	0.12422169292877414
283058	8	Cabp1	-2.0447106	-0.9958155	0.041246781003652	0.12452717144977636
283059	8	Nox4	-2.0448453	-18.404644	0.04088875766164928	0.12359651997603302
283060	8	Rasgrp1	-2.0464003	-0.4170133	0.041095763162783086	0.12412927397077507
283061	8	Il1rapl2	-2.0464878	-1.736895	0.04096381055874922	0.12380020478327972
283062	8	Hsf1	-2.0465922	-0.27164543	0.0410732430683242	0.12408446951472961
283063	8	C030034I22Rik	-2.0470037	-0.42103294	0.04103116659725568	0.12396895421663831
283064	8	Fan1	-2.0476377	-0.51427335	0.040970183469212405	0.12380787565396778
283065	8	4930509H03Rik	-2.0488944	-0.6297285	0.04083279799751229	0.1234687389808128
283066	8	Gm42556	-2.0489361	-0.871208	0.04083883613876293	0.1234687389808128
283067	8	Slc25a53	-2.0489516	-0.34767944	0.04084283954298366	0.123469280663368
283068	8	Padi1	-2.0489705	-0.5162176	0.040837311889641806	0.1234687389808128
283069	8	Gm42997	-2.049044	-1.6973025	0.04075756836034542	0.12328076185892002
283070	8	Sft2d3	-2.049069	-0.31004974	0.040834628195775886	0.1234687389808128
283071	8	Macf1	-2.0498972	-0.11756173	0.040753857306777955	0.12328076185892002
283072	8	Tpt1	-2.050184	-0.0387048	0.04073924093526779	0.12324841949363341
283073	8	4930549C15Rik	-2.0503082	-0.8628491	0.0406803716230471	0.12308185532955662
283074	8	4930545L23Rik	-2.0509233	-1.0898939	0.04059367229849157	0.1228655951841285
283075	8	Rps27	-2.0509899	-0.047145616	0.04065316396882258	0.12302259367301581
283076	8	Ankrd42	-2.0517879	-1.7232232	0.04046141436274875	0.1224882535504647
283077	8	Cdc7	-2.052135	-0.47664574	0.04053020767783274	0.1226850070398001
283078	8	Lamp2	-2.055645	-0.14078775	0.04019557498324505	0.12172913740822153
283079	8	2310039H08Rik	-2.0560122	-0.23715869	0.04015943810000293	0.12164251979516788
283080	8	Gm43951	-2.0569954	-1.7479846	0.039934088510381924	0.12105079162953626
283081	8	P4ha2	-2.0577245	-0.74781936	0.03996424951693589	0.12113084490272176
283082	8	Hars2	-2.058735	-0.38459727	0.039887202911703036	0.12094273414793803
283083	8	Tnfrsf1b	-2.0594077	-0.36058038	0.039827345005787954	0.12077258014998309
283084	8	Gm12092	-2.0619032	-1.0946035	0.03951896821016049	0.11991629770989111
283085	8	Gm28209	-2.0619485	-18.056496	0.039231036374239005	0.11908736746696884
283086	8	Cmah	-2.0620217	-1.6920236	0.039516730764802395	0.11991629770989111
283087	8	4930432B10Rik	-2.0660756	-1.2053759	0.03917841427076702	0.11896118528599493
283088	8	Gm45615	-2.066382	-18.053368	0.038810761866280824	0.11798910147031476
283089	8	Clba1	-2.067062	-0.8528979	0.039087090967269054	0.11870621944965185
283090	8	Ccdc159	-2.0673466	-0.9950059	0.03903006994416048	0.1185665071713554
283091	8	Srfbp1	-2.0673928	-0.23608764	0.03907272743564215	0.11867376086426551
283092	8	Abhd14b	-2.0685353	-0.38472947	0.038956934890920926	0.11836661019087832
283093	8	Gm48914	-2.0687504	-1.1929437	0.03888588521036149	0.1181729753296057
283094	8	2700068H02Rik	-2.0693948	-17.953163	0.03852734140007586	0.11721576935948448
283095	8	Zfp993	-2.0697289	-0.4460123	0.0388446865258753	0.11805888630089523
283096	8	Oaz3	-2.0697405	-1.7226295	0.03875415702568897	0.117832333372951
283097	8	Il23r	-2.0716774	-17.903124	0.03831378995260529	0.11663200286722744
283098	8	Armc3	-2.0725796	-0.38135388	0.038583437052018665	0.11735325941229154
283099	8	Gatd3a	-2.072654	-0.26794502	0.03857306576796164	0.11733276817264081
283100	8	4930430F08Rik	-2.0738854	-0.45107764	0.03845924850467246	0.11701963031023041
283101	8	Rab29	-2.074416	-0.5827638	0.03839948354633702	0.11684879602045589
283102	8	Trappc3	-2.0751994	-0.21049263	0.03834018335135996	0.11669034310727824
283103	8	Nupl2	-2.0752025	-0.2859511	0.0383385096077334	0.11669034310727824
283104	8	Tnfaip8l1	-2.0756395	-0.629704	0.03829305778249212	0.11657988341023484
283105	8	Cryl1	-2.076545	-0.46595445	0.038201925012006754	0.1163353471927608
283106	8	Phldb3	-2.0766225	-0.28292957	0.03819619084507987	0.11632885743083188
283107	8	Serpinb5	-2.0770314	-18.04961	0.0378168347016952	0.11535849633209858
283108	8	Gm48960	-2.0776346	-0.6684261	0.03809703480410974	0.11605971557704162
283109	8	Gm30489	-2.0779426	-18.405348	0.03773279347940841	0.11515653372494375
283110	8	Wfdc17	-2.0787466	-0.96468145	0.03800084714031346	0.11583226498981876
283111	8	Ptpn4	-2.079112	-0.16669518	0.03797934990573434	0.1157776688751335
283112	8	Pex10	-2.0794003	-0.5480222	0.037934364632126225	0.11566237572129826
283113	8	Pex6	-2.0796657	-0.37589177	0.03791879612754701	0.11562582657480004
283114	8	Smim20	-2.080189	-0.19811484	0.03787548349061035	0.11551557339673585
283115	8	Atxn7l1os2	-2.080485	-0.8672465	0.0378447739716705	0.11543281742554122
283116	8	Cdk5rap2	-2.0813246	-0.2648199	0.03777246955433711	0.1152449397119002
283117	8	Rps6kc1	-2.0814338	-0.3536632	0.03775808305646509	0.11521193361317755
283118	8	Ppp1r16a	-2.0818949	-0.5864182	0.03770950223256187	0.11509633097754703
283119	8	Rspry1	-2.0827525	-0.17766777	0.03764268653099474	0.11491412418113618
283120	8	Dmac1	-2.0831285	-0.18428351	0.03760810474657369	0.11482329274003183
283121	8	Gm45069	-2.083215	-1.3699211	0.03757227051672483	0.11473170584535872
283122	8	Frg2f1	-2.0835125	-0.69670475	0.03755024136121294	0.11467528306735916
283123	8	Smim19	-2.0845306	-0.31891274	0.03747510900564762	0.11449998763663662
283124	8	Gm46392	-2.084853	-18.362766	0.037100713814205384	0.11342047592135547
283125	8	Nmd3	-2.085321	-0.19085807	0.03740699136073896	0.1143026805861081
283126	8	Retreg2	-2.0854309	-0.24632359	0.03739893005820559	0.11429412073395669
283127	8	Serpinb6a	-2.0856192	-0.20782107	0.037384635481775494	0.11426681256883495
283128	8	Gm13412	-2.0857706	-17.994398	0.03701745130889636	0.11323026366262699
283129	8	Rarres2	-2.085953	-18.314566	0.03700092264301966	0.11320115497512866
283130	8	Nphs2	-2.0881584	-18.024893	0.036801554832824976	0.11268731025536677
283131	8	Efcab7	-2.0887523	-0.4356169	0.03709138251764471	0.11340268711786715
283132	8	Gm4969	-2.0888908	-18.228271	0.03673554970051457	0.11251721446075451
283133	8	Rdm1	-2.0891504	-0.27063355	0.03705774063859317	0.11333202749432784
283134	8	4930512B01Rik	-2.08939	-1.0032834	0.03699007876204939	0.11317870383922732
283135	8	Tmem135	-2.0895069	-0.16383062	0.037031067274919165	0.11326118208014781
283136	8	Def8	-2.0897758	-0.26881272	0.03700458839500384	0.11320164306623971
283137	8	Gm44987	-2.090403	-1.7118375	0.036878208401958455	0.1128685028406134
283138	8	Slc25a31	-2.0910313	-18.303923	0.03654322063544161	0.11199187673809852
283139	8	Ubap2	-2.0910919	-0.15107726	0.03689030087628475	0.11289481081438194
283140	8	Grasp	-2.0912127	-0.49557066	0.036867458667983535	0.11285699919925253
283141	8	Arhgef7	-2.0913825	-0.24894504	0.036859669424115775	0.11284385426009878
283142	8	Vash1	-2.0920305	-0.78247076	0.03677698082824113	0.11262274523575767
283143	8	Airn	-2.0928516	-1.7416673	0.03662648043228906	0.11222573286864237
283144	8	Pdgfrb	-2.0937397	-0.30061948	0.036652984142860244	0.11228562919028236
283145	8	Smarce1	-2.0938363	-0.13742664	0.036644555006728904	0.11227045956986613
283146	8	Yipf7	-2.095648	-18.063057	0.03613131606262431	0.11082421341420184
283147	8	Peg13	-2.096204	-0.5157346	0.036424679702970836	0.11163918823714794
283148	8	Gm4013	-2.096668	-0.772685	0.03637104444275519	0.11148538316517555
283149	8	Gm48682	-2.096699	-17.86877	0.036038108432788936	0.11054882364475282
283150	8	Slc38a6	-2.0977569	-0.3671124	0.03628804789743011	0.11124154143718465
283151	8	Gm17108	-2.0980642	-0.71482515	0.03625677785191281	0.11116679294652011
283152	8	Gm49965	-2.099214	-18.137444	0.035815869702920076	0.10996112297722306
283153	8	Ccdc85a	-2.099476	-18.05778	0.03579278522116738	0.10990070029963005
283154	8	Gm11529	-2.0998874	-18.005793	0.035756589989579396	0.10980000612550507
283155	8	Gm48696	-2.1013918	-1.2114784	0.03595999922360065	0.11033018482687168
283156	8	Gm31728	-2.1014755	-1.0970796	0.03593474917388501	0.11026319253260325
283157	8	Adal	-2.1020544	-0.39045703	0.03590769608911431	0.11019065449416829
283158	8	Tmem151a	-2.102122	-1.3971968	0.03585185349886069	0.11006113359933596
283159	8	Ssx2ip	-2.1021402	-0.4264018	0.03589463140769403	0.1101610332346777
283160	8	Gm17018	-2.1023667	-0.24951068	0.03588226419334406	0.11013354708112048
283161	8	Tcea3	-2.1038578	-18.461649	0.035408626434573987	0.10883500695607919
283162	8	Mettl25	-2.1044605	-0.2572363	0.03569875835037444	0.10963284619996093
283163	8	Nmb	-2.1050935	-0.668316	0.03562368382624344	0.10941269558733786
283164	8	Lpar1	-2.105927	-0.6302352	0.03554630725884091	0.10922699877785645
283165	8	Surf2	-2.1060767	-0.28614947	0.03555719858081583	0.10923967203161289
283166	8	Ercc6l2	-2.1061223	-0.21939266	0.0355545567648628	0.10923967203161289
283167	8	C430002N11Rik	-2.1066287	-0.9463047	0.03548563873206445	0.10905095489276916
283168	8	Gm45682	-2.1074226	-18.08271	0.03509869064814483	0.10798516545321174
283169	8	Mtx3	-2.107727	-0.58923936	0.035405362225591555	0.10883500695607919
283170	8	D930030I03Rik	-2.1087606	-1.7321628	0.03524403724679674	0.10837037967143616
283171	8	Gpn1	-2.1092014	-0.29235125	0.035285070193211164	0.10847588804589751
283172	8	Iffo2	-2.1094546	-0.61871636	0.03525520307164086	0.10839438971250326
283173	8	Gm42869	-2.1099677	-0.6989018	0.03521162307737081	0.10828102320944794
283174	8	Ccl25	-2.11012	-0.21791677	0.035209003185838084	0.10828102320944794
283175	8	A430033K04Rik	-2.1104972	-0.3885279	0.035168746608347894	0.10816977736468707
283176	8	Clic5	-2.1107903	-1.1944107	0.03512357701627947	0.10804114020080019
283177	8	Gm50133	-2.1108432	-18.372478	0.03480345051253626	0.10714829820232151
283178	8	Gm17354	-2.1109948	-0.8498183	0.03510222830892773	0.10798575923602102
283179	8	Gm45885	-2.1112478	-18.16979	0.03476868432533562	0.10706168260636965
283180	8	Rem2	-2.1116698	-18.12663	0.034732424990011786	0.1069602320896147
283181	8	Gm43303	-2.111864	-1.4091086	0.035020447828418316	0.10775471062501799
283182	8	Fkbp14	-2.1120298	-1.7031963	0.034998383164028535	0.10770734904526025
283183	8	Gm31479	-2.1126618	-17.922348	0.034647356204966374	0.10670843674840641
283184	8	Gm30091	-2.1128118	-1.1009673	0.034922330608579556	0.10748354299605334
283185	8	Gm20713	-2.1132395	-17.99149	0.03459788913628258	0.10656625154111996
283186	8	Ciao1	-2.1144261	-0.31477433	0.034834515700998485	0.10723371223516753
283187	8	Casp7	-2.1149366	-0.2811515	0.034793112822575016	0.10712668706748589
283188	8	Clec9a	-2.1160848	-17.702631	0.03435518181884745	0.10588939381415835
283189	8	Gm41819	-2.1161468	-18.090124	0.03434991295081956	0.1058832623190911
283190	8	Fgf16	-2.116318	-18.271378	0.034335349745630656	0.10585858497779138
283191	8	Renbp	-2.118646	-0.3387581	0.034476686168837596	0.10623346913982541
283192	8	Grik4	-2.119939	-1.2206368	0.03430867744232694	0.10578645400658652
283193	8	Gm11537	-2.1200957	-18.27253	0.034015498008852355	0.10500280798487495
283194	8	Asxl3	-2.120285	-18.173014	0.033999535679741635	0.10496356941634523
283195	8	Mia	-2.120396	-18.231781	0.0339901818540585	0.10494472710530102
283196	8	Gm29507	-2.1212933	-17.834976	0.03391463637817945	0.10475154980444865
283197	8	Rsph4a	-2.1217322	-17.969294	0.03387773082110648	0.10464757149734444
283198	8	E030044B06Rik	-2.1225138	-17.863657	0.033812101994730746	0.10445483925001214
283199	8	Taf1b	-2.1226196	-0.22952528	0.03414429254351745	0.10533995499856709
283200	8	Stkld1	-2.1227975	-1.7607287	0.03402345616543282	0.10501733324638281
283201	8	Thap4	-2.1229105	-0.31902212	0.03411228089509236	0.10525125200486926
283202	8	Gm20652	-2.1229424	-1.1361357	0.034105611111139925	0.10525078955594185
283203	8	Acaca	-2.1230574	-0.15564984	0.03411118605503729	0.10525125200486926
283204	8	Hmgcs2	-2.1251223	-17.840687	0.03359384538950166	0.10383025964440461
283205	8	Rhoh	-2.1252139	-0.13989197	0.033925663155437005	0.10477558452615642
283206	8	Marveld3	-2.1254635	-18.292446	0.03356540524955625	0.10377216067099235
283207	8	Zpld1	-2.1262193	-17.843546	0.03350243936308028	0.10359733332788143
283208	8	Rims1	-2.1263902	-17.773947	0.03348821155409921	0.10356325653598152
283209	8	Amd2	-2.1264136	-1.7572643	0.03372574393705578	0.10419802571787397
283210	8	A430093F15Rik	-2.126637	-17.95019	0.033467685943765986	0.1035196118394739
283211	8	Sacm1l	-2.1277523	-0.18727165	0.03371312887668254	0.10416901894081468
283212	8	Gm20594	-2.1279488	-17.976257	0.03335873681204284	0.1032023933225005
283213	8	Pde3a	-2.1289215	-18.437954	0.03327813895978966	0.10297278076056823
283214	8	4930484H19Rik	-2.1289356	-18.26442	0.03327697357942286	0.10297278076056823
283215	8	Timm21	-2.1294653	-0.25081483	0.033573233776769754	0.10377648881922338
283216	8	Comt	-2.1294866	-0.16739902	0.033572045798181356	0.10377648881922338
283217	8	Mkrn2os	-2.1297433	-17.860996	0.033210189345345406	0.10278542231517387
283218	8	Tmem98	-2.12975	-0.88934594	0.03353144371355864	0.10367709171958955
283219	8	Dkk3	-2.1300287	-17.866447	0.033186606942440425	0.10273878528561046
283220	8	Nsmce3	-2.1306353	-0.24443284	0.03347195488982204	0.10352289832098806
283221	8	Lncenc1	-2.1314185	-18.20971	0.033072021315858076	0.10240369043864907
283222	8	4933400B14Rik	-2.1317332	-17.848206	0.0330461326242757	0.1023333433634534
283223	8	Abcc5	-2.132394	-0.3260044	0.03332947701514498	0.10312175322577583
283224	8	Erich6b	-2.1325321	-17.963482	0.03298046379543729	0.10213978456589816
283225	8	Slc16a5	-2.133725	-18.16458	0.032882617000033115	0.10193915539957579
283226	8	Socs6	-2.1337376	-0.25997946	0.033211222374772156	0.10278542231517387
283227	8	Pex12	-2.133901	-0.43195513	0.03319753259039767	0.102762755245789
283228	8	Gata4	-2.1352277	-17.78449	0.03275970794223326	0.101612059815827
283229	8	Gm29638	-2.1352668	-18.2089	0.03275651957284776	0.1016119322568181
283230	8	Gm30725	-2.1359818	-1.735344	0.03296429177270815	0.10211908694815346
283231	8	Acer1	-2.1359897	-17.960737	0.032697526592106826	0.1014581781405825
283232	8	Ccdc126	-2.1364055	-0.72790843	0.032976394269419146	0.10213697864375158
283233	8	Gigyf2	-2.1374516	-0.14268208	0.03291457541180919	0.1020140137991429
283234	8	Gm36503	-2.1377099	-17.869625	0.03255754474078969	0.10112122028699418
283235	8	Cdc20	-2.1388562	-0.28701842	0.03279673097700182	0.10170735340730774
283236	8	Map3k12	-2.1401112	-0.40793133	0.032691258260913535	0.10144847791348083
283237	8	Gm38948	-2.1404355	-0.7387843	0.032651944703196746	0.10137519825823733
283238	8	Zbtb1	-2.140558	-0.20639485	0.03265830078605838	0.10138334797860321
283239	8	Gm4787	-2.1412919	-1.7527496	0.032516071623995994	0.10103107385740878
283240	8	Brca2	-2.14132	-0.33943897	0.03259633937772164	0.10122202684900652
283241	8	Gm13262	-2.1413727	-17.892519	0.03226118549693969	0.10037435048223907
283242	8	Etv2	-2.1413884	-17.755352	0.03225992561539324	0.10037435048223907
283243	8	Wars2	-2.1416857	-0.2345606	0.032568135748917836	0.10114417379661035
283244	8	Zmynd11	-2.1421378	-0.14416575	0.03253460221506969	0.10106919725928414
283245	8	Gm40662	-2.1423287	-18.18954	0.032184209267151744	0.1001638114901929
283246	8	Nlk	-2.1424868	-0.15738738	0.032505886496625315	0.10100914835707844
283247	8	Gm34882	-2.1425667	-1.7554208	0.03241091857937	0.10075283239491044
283248	8	Kremen2	-2.1426594	-17.815817	0.03215762039074897	0.1001003598086889
283249	8	Cep290	-2.1426687	-0.28669533	0.0324897154760778	0.10096861621528999
283250	8	Myo1h	-2.1428013	-1.2432472	0.03245360609201236	0.10087581845448262
283251	8	Tmem106a	-2.1428864	-0.64485025	0.032462418651698535	0.10089349716872727
283252	8	Tmem45a	-2.1433907	-18.056152	0.032098903775021045	0.09996426122911745
283253	8	Dnah6	-2.1437898	-17.767756	0.03206688513628531	0.09988533077762736
283254	8	Gm34022	-2.143924	-18.145462	0.03205612620111899	0.09988072674477201
283255	8	Epha7	-2.1441987	-0.9295203	0.032311084786629016	0.10049086633475622
283256	8	Fam126b	-2.1442435	-0.26891205	0.032363591701509334	0.10062508875914199
283257	8	Lmtk3	-2.1448853	-1.4042926	0.03227029378940378	0.10039301457744174
283258	8	Rho	-2.145017	-17.832903	0.031968621766873075	0.0996369265725711
283259	8	4930521E06Rik	-2.1451795	-17.797846	0.03195562893423172	0.09960604709119573
283260	8	Ranbp3l	-2.1458554	-1.7303255	0.03217632549458509	0.10014892942429134
283261	8	Gm17259	-2.14598	-0.6717738	0.0322069071276573	0.10022479070106444
283262	8	Gpc5	-2.1460545	-1.7649171	0.032123052537488865	0.1000216871661072
283263	8	Lrrc34	-2.146743	-17.98625	0.03183085098997164	0.09928420974420098
283264	8	Zfp629	-2.147059	-0.5856214	0.03212974732587835	0.10003288545451383
283265	8	Mknk2	-2.1470904	-0.24007466	0.03213417933858923	0.10003703732771112
283266	8	Zfp69	-2.147272	-1.1194603	0.032101513362556205	0.09996426122911745
283267	8	Fat2	-2.1475234	-17.911665	0.03176873363425316	0.0991191857475355
283268	8	Gm49217	-2.1475291	-17.962162	0.031768285185756064	0.0991191857475355
283269	8	Slc23a1	-2.1480694	-1.3105816	0.032014975723936794	0.09977176700994433
283270	8	9930038B18Rik	-2.148789	-18.266542	0.03166821626807587	0.09885333369729263
283271	8	Gm48779	-2.1492057	-18.148468	0.031635177541767014	0.09876930104569091
283272	8	Apold1	-2.1494582	-1.7446021	0.03187446425271081	0.09940103862291329
283273	8	Mt3	-2.1496077	-1.1010102	0.031901212647421906	0.09946523916317371
283274	8	Adcy2	-2.1497364	-18.007566	0.03159313818046966	0.09866667240226769
283275	8	Zfp420	-2.1499352	-0.6484433	0.03188791045050034	0.09943336650616708
283276	8	Hmg20a	-2.1510832	-0.1699987	0.031821088954858634	0.09926335053106917
283277	8	Zfyve1	-2.1512532	-0.29624125	0.031801256596613356	0.09921107068105699
283278	8	Bves	-2.151272	-18.256239	0.031471768136233695	0.09832567312235738
283279	8	Hebp1	-2.151719	-0.71626157	0.03174900170859996	0.09907677065183243
283280	8	Gm15200	-2.152084	-18.347605	0.031407764474827515	0.0981542042236261
283281	8	Col19a1	-2.1528687	-17.978605	0.031345999349387754	0.09798963351997803
283282	8	Clec2e	-2.1531963	-18.135563	0.031320254504856246	0.09791863435109796
283283	8	Shroom2	-2.1534796	-17.81789	0.031298015612286165	0.09785858338739795
283284	8	Gm10801	-2.1534934	-17.942917	0.031296923617906335	0.09785858338739795
283285	8	Abca16	-2.1538029	-17.71941	0.031272623472178976	0.09779813264459225
283286	8	Gm13713	-2.1541147	-18.032236	0.031248163939190172	0.09773110732739455
283287	8	4632404H12Rik	-2.154272	-0.5732823	0.03155370254879392	0.09855304638583348
283288	8	Gm48242	-2.154609	-17.71545	0.031209425888017846	0.09761940750053712
283289	8	4930404H24Rik	-2.1547358	-17.86262	0.03119949316034934	0.09760725156734872
283290	8	Muc1	-2.1549249	-1.1173227	0.03148354778350605	0.09834344269913665
283291	8	Pdk4	-2.1549342	-17.783772	0.03118396286342942	0.09757757559688722
283292	8	Gm26954	-2.1556766	-18.137852	0.031125886862833907	0.09741473276981925
283293	8	C1qc	-2.1562335	-18.055779	0.0310823845736055	0.09729056735688799
283294	8	Gm8229	-2.1564066	-17.732754	0.031068891577994598	0.09726464011317111
283295	8	Olfr338	-2.156447	-18.241982	0.0310657361390005	0.09726419288050525
283296	8	Gm48617	-2.1571383	-17.934591	0.03101182915490446	0.09711424986374834
283297	8	Fer1l4	-2.1577158	-17.990446	0.030966875190231318	0.09698288217982426
283298	8	Kynu	-2.1583853	-18.23089	0.030914823296990468	0.09683481687940043
283299	8	Gm46565	-2.1584165	-1.2495197	0.031208029514395143	0.09761940750053712
283300	8	Tmem159	-2.1590238	-0.37516266	0.031192892655976506	0.09759605894862462
283301	8	Gm3519	-2.1590736	-18.13077	0.03086136693334256	0.09671812199668976
283302	8	Tubal3	-2.1592388	-18.0624	0.030848555783109972	0.09668735773356844
283303	8	Snhg8	-2.1595693	-0.10897685	0.031155726769328457	0.09749867155903252
283304	8	Smim22	-2.1596363	-17.923141	0.030817745580662043	0.09660954789952954
283305	8	Gm48843	-2.1600866	-17.947649	0.030782861815708194	0.09652830969133205
283306	8	Akr1c21	-2.1614065	-18.150564	0.030680828363165057	0.0962457466511025
283307	8	Spib	-2.16223	-17.96992	0.030617313287651833	0.09606516781390934
283308	8	Awat2	-2.1623445	-0.82506156	0.03089607157136684	0.09680809071750289
283309	8	Glcci1	-2.1625073	-0.36392847	0.03091659829005946	0.09683481687940043
283310	8	Gm16337	-2.1626608	-0.5091353	0.030907605837396927	0.09682543780964459
283311	8	Abcc10	-2.1628122	-0.6317145	0.030890352847435902	0.09679956634303752
283312	8	Gm16014	-2.162907	-17.8743	0.03056519792187711	0.0959296179746986
283313	8	Zfp867	-2.163946	-0.47293144	0.03080618031966561	0.09658267020787763
283314	8	Zbtb49	-2.1640537	-0.64922094	0.03080097839912331	0.09657573939925175
283315	8	3300002A11Rik	-2.1643715	-1.0451344	0.03075242784535593	0.09644224239098217
283316	8	Mrap	-2.1646264	-18.00354	0.030433135384435313	0.09553371016255503
283317	8	Cpne4	-2.164673	-18.14526	0.03042955028025836	0.09553174449128951
283318	8	2900045O20Rik	-2.16479	-17.81723	0.03042060918574908	0.09551296199271564
283319	8	Sec16b	-2.1649835	-1.7821083	0.03063082267956392	0.09609821601714127
283320	8	Tmem63c	-2.1652477	-18.093653	0.030385545378035707	0.09542142963478852
283321	8	Acer2	-2.1653087	-0.77968234	0.03068656869114406	0.09625440170623502
283322	8	Fam166b	-2.1654568	-18.142862	0.03036952833267733	0.09539896786814753
283323	8	Hrk	-2.1661084	-17.726015	0.030319703551781263	0.09525172218281695
283324	8	Gm47352	-2.1666858	-17.899075	0.0302756159237587	0.09513173096977844
283325	8	Odf2l	-2.167538	-0.3281143	0.030532596662601986	0.0958366144126743
283326	8	Rdh16	-2.1681025	-18.00637	0.030167651406053056	0.09481094064984219
283327	8	Klrb1b	-2.168703	-18.369717	0.030121991190318595	0.09469279509412311
283328	8	Gm17057	-2.1692507	-18.144611	0.030080409429824588	0.09458279108407835
283329	8	Gm37459	-2.1692507	-17.740814	0.03008040555198736	0.09458279108407835
283330	8	AC113595.1	-2.1692727	-1.0862572	0.030393226691822244	0.09543626891384682
283331	8	Ighv1-32	-2.1694977	-18.039227	0.030061657851617112	0.09454855872612695
283332	8	Mitd1	-2.1696174	-0.19897594	0.030378652519345014	0.09541089099166356
283333	8	Mrgprb1	-2.1701727	-18.104681	0.030010504111224325	0.0944089579786601
283334	8	Serpinh1	-2.1703386	-18.022947	0.029997938066880156	0.09438782072188799
283335	8	Plxna3	-2.1712277	-1.4085785	0.030206840320191698	0.09492486340059463
283336	8	Gm45904	-2.1712465	-17.823235	0.02992926249089879	0.09421764516196941
283337	8	Vmn1r224	-2.1714835	-17.9603	0.029911368719879355	0.09417049736616527
283338	8	Gm17402	-2.1724782	-17.93793	0.029836307515658776	0.0939616684013421
283339	8	Gm4793	-2.1726031	-1.7837572	0.030052336076428106	0.09453134475482831
283340	8	Arhgap35	-2.1727266	-0.2206101	0.030145045162714927	0.09474911683444452
283341	8	Gm44140	-2.1727555	-18.006054	0.02981541566375544	0.09390503464247471
283342	8	Gm43549	-2.1731074	-18.143269	0.029788925010010854	0.09383075442665467
283343	8	Gm45353	-2.1734707	-1.0476555	0.030063665486044087	0.09454855872612695
283344	8	Gm49786	-2.1734753	-17.965296	0.029761252727521954	0.09375273739494329
283345	8	Gm50261	-2.1737072	-17.50675	0.02974381520078267	0.09370694941183347
283346	8	Mettl24	-2.1737597	-18.078026	0.02973986087038025	0.09370363502108878
283347	8	Gm46329	-2.1739955	-17.791798	0.02972215810581601	0.09366613924884097
283348	8	Mgat4e	-2.1742675	-18.210732	0.029701731219824654	0.09361090337400027
283349	8	Gm40849	-2.1746805	-17.967304	0.0296707284498599	0.09353145271745525
283350	8	Gm15918	-2.1748116	-1.2446841	0.02993929010239112	0.09424002342261867
283351	8	Pla2g10os	-2.1749887	-17.775963	0.02964763019212033	0.09346776568526481
283352	8	Gm29682	-2.1750069	-17.833353	0.029646262121540645	0.09346776568526481
283353	8	Sox6	-2.1751025	-0.45108995	0.02995350297227858	0.09426638044282935
283354	8	Gm16538	-2.1756089	-17.896223	0.0296011767410472	0.09336506810177538
283355	8	Ccdc85c	-2.175873	-1.0426764	0.02987318304562339	0.09405944878203598
283356	8	Olfr921	-2.1762962	-18.37977	0.029549756297831548	0.0932411485371178
283357	8	Gm4128	-2.1766515	-17.91297	0.029523220792777815	0.09317563113544718
283358	8	Gm15999	-2.1772587	-18.279343	0.02947789692235704	0.0930416834524606
283359	8	4933400C23Rik	-2.1779144	-17.612553	0.02942902532134983	0.09291467939811271
283360	8	Bcas3	-2.1781876	-0.1453005	0.02973401507281695	0.09369435981270428
283361	8	Gm5432	-2.1782284	-17.940117	0.029405651819324932	0.09285904485903021
283362	8	Alkbh3os1	-2.178452	-17.928598	0.02938900166934585	0.09281554415499366
283363	8	Gm5427	-2.1787832	-17.713085	0.029364387560388793	0.09276173852226263
283364	8	Rhcg	-2.179153	-17.862644	0.029336899022357966	0.09268726116409133
283365	8	4933432K03Rik	-2.1792061	-1.2396799	0.029620440937145845	0.09340941161327318
283366	8	Chrna1os	-2.179213	-17.685596	0.029332446027974347	0.09268726013029852
283367	8	Postn	-2.179706	-17.961134	0.029295850012649078	0.09259381434247559
283368	8	Cped1	-2.180232	-0.6881435	0.029558896298856087	0.09326087422113433
283369	8	Abcg4	-2.180301	-17.776917	0.029251738201942833	0.09246344425180403
283370	8	Stmn4	-2.180366	-18.506664	0.02924691247902014	0.09245724236734008
283371	8	Kansl3	-2.1809468	-0.25003946	0.02952754840643201	0.09318018061284956
283372	8	Fndc7	-2.1812239	-17.999252	0.029183418960735966	0.09227459255374806
283373	8	Ednra	-2.1820512	-18.106665	0.029122307587190036	0.09211745103948442
283374	8	Deaf1	-2.1820817	-0.30309364	0.029439360595246107	0.09293822197889076
283375	8	Myoz3	-2.1825056	-17.807846	0.029088776731524768	0.09202040422829794
283376	8	Gm45601	-2.182525	-18.259184	0.029087352730284434	0.09202040422829794
283377	8	Fam169b	-2.1825874	-0.96885	0.029366218467324734	0.09276173852226263
283378	8	Dtwd1	-2.1828425	-0.37778062	0.029383154629151365	0.09280615636438867
283379	8	Tepp	-2.1830747	-18.021093	0.029046846439968358	0.09193279915310444
283380	8	Slc7a15	-2.1831145	-18.014753	0.029043907153176556	0.09193250846543709
283381	8	Proser3	-2.1833954	-0.5593332	0.0293340278762123	0.09268726013029852
283382	8	Gm15486	-2.1847188	-17.984053	0.02892596598063214	0.09161308001282022
283383	8	Pxdn	-2.185341	-18.442574	0.028880358392920333	0.09148658271917444
283384	8	Hs3st3a1	-2.185532	-17.797794	0.028866342293924964	0.09146013025531516
283385	8	Gm34719	-2.185856	-18.088081	0.028842625012297108	0.09141189664739614
283386	8	Gm19656	-2.185899	-17.950161	0.02883948265682325	0.09141091076557976
283387	8	Gm5907	-2.1861513	-18.077827	0.028821016457186734	0.0913703198484614
283388	8	Pinlyp	-2.186219	-17.548777	0.02881607381972771	0.09136362165803091
283389	8	Cntnap3	-2.186401	-17.83009	0.028802760675191535	0.09133038019634981
283390	8	Pld5	-2.1866267	-18.028244	0.02878625881049956	0.09129117245117205
283391	8	Gm26902	-2.1866477	-18.358912	0.02878472674166379	0.09129117245117205
283392	8	Gm48302	-2.1873379	-1.1548272	0.029021189567430404	0.09186960744916738
283393	8	Apba2	-2.1873658	-17.811512	0.028732294000989082	0.09117857716885526
283394	8	Gm36864	-2.1874917	-18.052402	0.028723107016923325	0.09115838328402502
283395	8	Acsbg2	-2.1875527	-17.919945	0.028718666311575946	0.09115325015095763
283396	8	Btn1a1	-2.187685	-17.859213	0.02870901197147622	0.09113156626792658
283397	8	A530076I17Rik	-2.1880295	-17.913523	0.02868390988807722	0.09106083723170709
283398	8	Gm12679	-2.1881104	-17.731031	0.02867802104920437	0.09105109524974062
283399	8	Slc25a23	-2.1881444	-0.39090365	0.02899053705318908	0.09178157278870981
283400	8	Gm2974	-2.1881585	-17.848648	0.028674514419253817	0.09104891547403902
283401	8	Gm15556	-2.1883566	-17.953646	0.028660085529712425	0.09101205089134409
283402	8	Lrrc25	-2.188673	-0.7470999	0.028930925971473148	0.09161980146297029
283403	8	Gm49442	-2.1887512	-18.224474	0.02863136768544491	0.09093874442619522
283404	8	Prss55	-2.188865	-17.607922	0.028623092010863424	0.09092140384324444
283405	8	Trp53rka	-2.1900241	-0.40914375	0.028849173966601173	0.09142367792360477
283406	8	Rab28	-2.1900277	-0.17998709	0.028859474550517104	0.09144734471861765
283407	8	Gm28901	-2.190672	-17.681086	0.028491959983144535	0.09055832053709435
283408	8	Cdc34b	-2.1909554	-17.782011	0.028471424083346946	0.09051511690026176
283409	8	Gm2164	-2.1910691	-17.836699	0.02846318828118486	0.09050251101500241
283410	8	Gm48099	-2.191089	-0.64702785	0.02876372292501803	0.09124616641049249
283411	8	Card19	-2.1913443	-0.16814058	0.028764897532242848	0.09124616641049249
283412	8	Gm10714	-2.1914477	-18.294521	0.0284358074283816	0.09044217107996536
283413	8	B430010I23Rik	-2.1915302	-18.221823	0.028429837348619844	0.09044100193492367
283414	8	Sorbs2os	-2.1916974	-17.844677	0.02841776511363842	0.09041150615480192
283415	8	Gm45081	-2.1917484	-17.678352	0.028414068753561193	0.09040865514708551
283416	8	Gm38393	-2.1918032	-17.815197	0.028410110710508207	0.09040497086531323
283417	8	Gm31706	-2.1921506	-18.455585	0.02838502029838965	0.09033403305606784
283418	8	4930528D03Rik	-2.192402	-17.89535	0.028366887827209687	0.09029412800840894
283419	8	Vmac	-2.1927578	-0.64148706	0.028649574299980336	0.09098762107507034
283420	8	Erich2	-2.19283	-17.942924	0.0283360072181476	0.09021362085051902
283421	8	Nkx6-2	-2.192973	-17.922245	0.028325704999756868	0.09018971515011343
283422	8	4930573H18Rik	-2.193073	-18.18909	0.028318484200596458	0.09017561701355728
283423	8	Gm28535	-2.1932774	-1.1239294	0.0285771152256153	0.09079602671738629
283424	8	Rtn1	-2.193363	-17.839394	0.028297607245003326	0.09011802599252094
283425	8	Gm48746	-2.193392	-18.232498	0.02829551392177799	0.09011802599252094
283426	8	Ccno	-2.1935527	-17.687906	0.02828394727685562	0.09010118616483083
283427	8	Chst9	-2.1935556	-17.915134	0.028283740714076758	0.09010118616483083
283428	8	Sirpa	-2.1937728	-0.44866976	0.02857799738283093	0.09079602671738629
283429	8	1700065D16Rik	-2.1943636	-1.7987181	0.028441988711459157	0.09045292036427999
283430	8	Prkag2os1	-2.194383	-1.753592	0.028485793642268626	0.09054763547644826
283431	8	Gm49701	-2.1947813	-18.002155	0.028195627853213837	0.08986416987846614
283432	8	Gm45095	-2.195039	-17.790766	0.028177140620759506	0.08982298203809651
283433	8	Slc5a9	-2.1951604	-17.947271	0.028168430667005608	0.0898040833924107
283434	8	Clk1	-2.1953354	-0.14575587	0.028472759934307704	0.09051511690026176
283435	8	Hbq1a	-2.1956494	-17.762774	0.02813337911714597	0.08970987068081625
283436	8	Gys2	-2.1961088	-17.861237	0.028100473349403427	0.08964338308777779
283437	8	BC055324	-2.1965134	-0.5045462	0.02838016376462988	0.09032748100402606
283438	8	Ccr3	-2.1965282	-18.31717	0.028070481385004044	0.08957141352008702
283439	8	Lta	-2.197071	-17.925968	0.028031674864192554	0.08945642529063169
283440	8	Gm48607	-2.197419	-17.853762	0.028006838566026687	0.08938600137828565
283441	8	Gm44867	-2.197635	-17.906807	0.027991428089456743	0.08935448361639316
283442	8	Gm30097	-2.1976612	-17.769983	0.027989561228659695	0.08935448361639316
283443	8	Gm10550	-2.1979923	-0.881294	0.02825494952343876	0.09002657656308534
283444	8	Lgr5	-2.198566	-1.8161352	0.028127126837751107	0.08969897442548717
283445	8	1110059E24Rik	-2.1985822	-0.20733039	0.02824055313327342	0.08998958729380829
283446	8	Gm32468	-2.1989884	-18.007675	0.02789502822936911	0.08911724534072937
283447	8	Fam122c	-2.1990783	-18.092676	0.027888634124489456	0.08910563496717136
283448	8	Hk1os	-2.1991522	-0.6031034	0.02818807092014247	0.0898489542627821
283449	8	Gm28447	-2.1993484	-17.85005	0.027869421972125673	0.08905306391449422
283450	8	Zfp385b	-2.1996279	-18.030998	0.027849578720138914	0.08901608737336947
283451	8	Gm15494	-2.1996565	-0.9267928	0.028136100802637225	0.08970987068081625
283452	8	Mrgpra4	-2.1999161	-1.434985	0.028082474596294628	0.0896008276327669
283453	8	4930439A04Rik	-2.1999602	-17.819227	0.02782598054203029	0.08894946611683067
283454	8	A630012P03Rik	-2.1999989	-18.14759	0.027823229444535403	0.08894946611683067
283455	8	Ntf3	-2.2000704	-18.012886	0.027818157761697274	0.08894207184533157
283456	8	Gm44096	-2.2001383	-18.067577	0.027813339910196522	0.08893547512534464
283457	8	Pole2	-2.2002566	-0.37688652	0.028113167285033117	0.08966331314477717
283458	8	Tns1	-2.200411	-0.47691518	0.028103719216953378	0.08964338308777779
283459	8	5330416C01Rik	-2.200482	-18.106647	0.02778897249324743	0.08887516254749743
283460	8	Gm15690	-2.2005792	-17.969322	0.02778207979430088	0.08886192076865446
283461	8	Has1	-2.2006881	-17.859535	0.027774359621055372	0.08884602939912749
283462	8	4933438K21Rik	-2.201553	-18.186064	0.027713121646705956	0.08868528550753776
283463	8	Gm48279	-2.2018507	-17.965643	0.027692084077357248	0.08863553351061328
283464	8	Ccdc127	-2.2020407	-0.22177564	0.027990940512303726	0.08935448361639316
283465	8	Hsd17b2	-2.202145	-17.788708	0.027671279546750645	0.08857772471211493
283466	8	Gm8257	-2.2022908	-18.13799	0.027661003599624312	0.08855361053222316
283467	8	Aldh8a1	-2.2024462	-18.08854	0.027650034201143286	0.08852727134253392
283468	8	Rpap3	-2.2024906	-0.26940754	0.027959055196538022	0.08927762398134968
283469	8	Gm13709	-2.2025244	-18.145424	0.027644499819671146	0.08851832997896486
283470	8	Necab2	-2.2029219	-17.89847	0.027616474647676865	0.08845491076139834
283471	8	Gm15976	-2.2032633	-17.863472	0.027592403172417897	0.08838657890908663
283472	8	Fkbp4	-2.2032857	-0.15771429	0.027908548529571604	0.08914279756883149
283473	8	Nuak1	-2.2034152	-1.1536336	0.027861550988503795	0.089036725251394
283474	8	Pcyox1	-2.2038991	-0.38796946	0.027854935584772783	0.08902439618788101
283475	8	Nrf1	-2.2049432	-0.18115214	0.027792020539332465	0.08887610688717196
283476	8	Gm31600	-2.2049594	-18.143599	0.027473132363923073	0.0880307216655042
283477	8	Gm13267	-2.205066	-18.011042	0.027465641760876753	0.08801545507609596
283478	8	Padi6	-2.2054203	-18.198433	0.027440797130846302	0.0879620309934972
283479	8	Mme	-2.2055488	-17.78484	0.02743178480308111	0.08794187311610334
283480	8	Il2ra	-2.205596	-0.59770924	0.027739137553679846	0.08875974182934664
283481	8	Ppp1r36	-2.205708	-17.900278	0.02742061482915666	0.08791479348303395
283482	8	Gm10425	-2.205774	-18.04683	0.027415984392271584	0.08790867733527465
283483	8	Gm35060	-2.205849	-18.268608	0.027410750367337824	0.08790062439013399
283484	8	Olfml1	-2.2061265	-18.126076	0.027391311011138786	0.08784701175182545
283485	8	Olfr1342	-2.206271	-18.202194	0.02738119031317377	0.08783200302544743
283486	8	Steap4	-2.2064164	-18.105541	0.02737102136247939	0.08781683351972668
283487	8	Fras1	-2.2066534	-18.19471	0.027354435499484027	0.08778106595133102
283488	8	Trem2	-2.207345	-17.564447	0.02730609969227667	0.08765209133673142
283489	8	Gm830	-2.2080452	-18.120586	0.027257250717882302	0.0875213920116905
283490	8	Thpo	-2.2081125	-17.672758	0.02725256151370776	0.08751503889313395
283491	8	Fam83c	-2.208144	-17.896788	0.027250369673847225	0.08751503889313395
283492	8	Gm13287	-2.2085643	-18.160181	0.02722108659434243	0.08743135712146237
283493	8	Olfml2a	-2.2086763	-17.976614	0.027213280001001122	0.08741497941620954
283494	8	Gm15839	-2.2088988	-17.687859	0.02719779207823824	0.08737392189432834
283495	8	Gm12735	-2.208961	-17.843065	0.027193474112458406	0.08736874367547338
283496	8	Lmod1	-2.2090728	-17.934025	0.027185694458117332	0.08735244140871579
283497	8	Tent5b	-2.209285	-17.73374	0.027170930896144967	0.08732238452249018
283498	8	Hsd3b2	-2.209629	-17.684223	0.0271470276220697	0.0872629364601894
283499	8	Ndufaf3	-2.209638	-0.2560031	0.0274552721326215	0.08799917617372612
283500	8	Nr2f2	-2.2097301	-18.011234	0.027139995724197945	0.08724901941167527
283501	8	Bglap2	-2.2103908	-17.993708	0.027094148793801044	0.08711898097367399
283502	8	1700048O20Rik	-2.210833	-0.48390338	0.0273696317067729	0.08781683351972668
283503	8	Dlgap4	-2.2113357	-0.27343383	0.027338441922445708	0.08773846281392467
283504	8	Tmem38b	-2.2116578	-0.3332045	0.02731706676126989	0.08767857813444274
283505	8	Inhbe	-2.2117972	-17.964956	0.02699675575280456	0.0868663799317369
283506	8	Gm5751	-2.2121325	-17.988565	0.02697357762095331	0.08680045121799049
283507	8	Gm49018	-2.212161	-18.078453	0.026971596595889335	0.08680045121799049
283508	8	Dnajc18	-2.2122009	-0.33642212	0.027277329869849907	0.08757715514896322
283509	8	Mog	-2.2122858	-18.002876	0.026962985300321225	0.08678366497918165
283510	8	Gm39383	-2.2128372	-17.76642	0.026924931678491235	0.08668729915845064
283511	8	Slc5a10	-2.2128773	-17.528215	0.026922156356272847	0.08668729915845064
283512	8	Gm8739	-2.2130902	-1.2668443	0.02716752008071818	0.087320114815935
283513	8	Ebf2	-2.213192	-18.18439	0.026900461568937387	0.08664288729197053
283514	8	Arc	-2.2132957	-17.950903	0.02689331464126736	0.08663715391218897
283515	8	Gm15133	-2.2135007	-0.6586845	0.027180509845676402	0.08734447505499236
283516	8	Gm13954	-2.2137651	-17.778702	0.0268609818341219	0.08655026541880835
283517	8	1700012B07Rik	-2.2140298	-17.863455	0.0268427654781339	0.08650883671661322
283518	8	Bmp1	-2.2140684	-0.88356555	0.027122328035059796	0.08720090449511458
283519	8	Liph	-2.2141063	-18.052265	0.026837496332775563	0.08650048982729278
283520	8	Tsix	-2.214263	-18.076155	0.02682672396497467	0.08647440195019691
283521	8	Nfatc4	-2.2146103	-17.9746	0.026802854399220314	0.08641471511216567
283522	8	Zmym1	-2.2149239	-0.3919743	0.027089447848305154	0.08711254115840442
283523	8	Stau1	-2.2150164	-0.23474936	0.02708430253643028	0.08710467095240443
283524	8	Cspp1	-2.2150338	-0.18256046	0.027083653433353463	0.08710467095240443
283525	8	Cstdc2	-2.2152429	-17.709358	0.02675942147238541	0.08628329987590487
283526	8	Snx21	-2.215271	-0.6300036	0.027056323304608512	0.08704069890520032
283527	8	D830013O20Rik	-2.2152956	-17.612764	0.026755793512979267	0.08628021867359655
283528	8	Tmem200a	-2.2155368	-17.834106	0.02673924990668625	0.08624409815057665
283529	8	Efna3	-2.2155507	-17.941769	0.026738309116190333	0.08624409815057665
283530	8	Gm34081	-2.2156742	-17.805632	0.026729827300348934	0.08623093567336788
283531	8	Napepld	-2.216354	-0.8803025	0.026960436959991427	0.08678366497918165
283532	8	C030007H22Rik	-2.2164512	-18.134201	0.026676621992527946	0.086085099215468
283533	8	Adamts8	-2.216472	-17.901247	0.02667520239934409	0.086085099215468
283534	8	Foxn1	-2.216501	-17.897877	0.02667320149895543	0.086085099215468
283535	8	Madcam1	-2.2169735	-17.859072	0.026640884524307885	0.08599556066304784
283536	8	Snx13	-2.2173512	-0.19779715	0.02692499027321263	0.08668729915845064
283537	8	Gm30198	-2.2173593	-17.893078	0.026614534551421577	0.08591909434328537
283538	8	Aqp11	-2.2175798	-0.97305703	0.02689691469624689	0.08664010654325323
283539	8	B3galnt1	-2.2178125	-18.078884	0.026583596600872145	0.08582779998557581
283540	8	Gm45355	-2.2179284	-17.859482	0.02657569227603109	0.08581086116851082
283541	8	Hamp	-2.2184172	-17.888468	0.026542368693456404	0.08571183393047943
283542	8	Gm13179	-2.218492	-18.077719	0.02653725891117153	0.08570508727846096
283543	8	Prokr2	-2.218726	-18.119791	0.026521330354798214	0.08567168196799337
283544	8	Gm19582	-2.2187407	-17.68867	0.026520321436194493	0.08567168196799337
283545	8	Gm43599	-2.2190597	-1.4313757	0.026752802414868875	0.08627919076680216
283546	8	Colgalt2	-2.2192183	-17.972178	0.026487830138631412	0.0855870780480238
283547	8	4930527E20Rik	-2.219984	-18.00433	0.02643579189503481	0.08544458675774291
283548	8	Pldi	-2.220726	-18.159985	0.026385455698704062	0.08531605635336598
283549	8	Gm48075	-2.220803	-18.200665	0.02638022804963372	0.08530799019625859
283550	8	Dcxr	-2.2208316	-0.2957908	0.026686288412567233	0.08609908141182629
283551	8	Gm14214	-2.2208962	-17.742085	0.026373904996614073	0.08530433747953135
283552	8	Cdh7	-2.220899	-17.878872	0.02637372257979014	0.08530433747953135
283553	8	Gm42839	-2.2209055	-17.834019	0.026373281163154214	0.08530433747953135
283554	8	Tuba3a	-2.2210152	-17.923054	0.02636584424251565	0.0853039029175128
283555	8	Gm38979	-2.2214024	-17.878822	0.026339637642193645	0.085236197345481
283556	8	Afap1l2	-2.2217689	-17.949572	0.02631483722971662	0.08516447822760935
283557	8	Sh2d6	-2.2221828	-17.95061	0.02628686723366868	0.08509135716082711
283558	8	Gm14397	-2.222243	-18.07569	0.02628278027135899	0.08509135716082711
283559	8	Tacr3	-2.2224143	-18.094753	0.02627121691331451	0.08506594215858712
283560	8	Zbtb8a	-2.2227879	-0.65756905	0.026537624900042564	0.08570508727846096
283561	8	Gm11337	-2.2228613	-17.956682	0.026241047164630212	0.08499382511609661
283562	8	Nod1	-2.2229743	-0.8243811	0.026521974269655385	0.08567168196799337
283563	8	Gm44955	-2.2234592	-17.88243	0.02620072607859624	0.08488877492960946
283564	8	Morc2b	-2.2238038	-17.937746	0.026177520200497777	0.08482210128394935
283565	8	Olfr68	-2.223858	-17.891428	0.02617386558186365	0.08481877187353706
283566	8	Sox18	-2.2238746	-17.921785	0.026172752547140007	0.08481877187353706
283567	8	Ifnar1	-2.2241695	-0.3149348	0.026459120809889686	0.0855028700298367
283568	8	Tnfsf13	-2.2243023	-0.6842508	0.026443614260086415	0.08546131431442942
283569	8	Adarb2	-2.2243466	-18.018507	0.026140995190869085	0.08472926119188828
283570	8	Endov	-2.2245061	-0.4140334	0.026432923459146208	0.08544386932338752
283571	8	Mtcp1	-2.2245219	-0.5904094	0.02642284021620351	0.0854198276980421
283572	8	Gm12121	-2.2245712	-17.916388	0.026125905196563957	0.08469735668001445
283573	8	S1pr5	-2.2249422	-17.973162	0.026100981065914044	0.08462505269071106
283574	8	Gm15718	-2.2252066	-17.98905	0.026083217912349816	0.08458444892709183
283575	8	Gm50068	-2.225252	-17.96353	0.026080178145645505	0.08458308705276853
283576	8	2410018L13Rik	-2.225431	-17.795473	0.026068167543382155	0.08456112300870454
283577	8	Gm5089	-2.2254682	-0.69141906	0.026360733782338587	0.08529591610508956
283578	8	Gm13780	-2.2259352	-18.139175	0.026034367275886563	0.08448543389981643
283579	8	Ifit3b	-2.2261572	-17.97926	0.0260194865197368	0.08444563146122058
283580	8	Acot4	-2.2266927	-18.033781	0.02598365443853407	0.08435477799924695
283581	8	Adcy8	-2.2268836	-18.016623	0.025970875518971905	0.08433873335400592
283582	8	Izumo4	-2.227199	-0.34218732	0.026253665566034028	0.08501763755917499
283583	8	Nme6	-2.2276285	-0.31002063	0.026228558199271293	0.08496189726313565
283584	8	Chrm2	-2.2276564	-17.997156	0.025919249117740628	0.0842049584438895
283585	8	Zfp865	-2.2277105	-0.29196718	0.026219618515917805	0.08494146130894263
283586	8	Gm48957	-2.2285633	-18.060537	0.02585877207229774	0.0840253940344409
283587	8	Cdx1	-2.2294285	-17.952745	0.02580119690742261	0.0838551885799322
283588	8	Tasp1	-2.2297232	-0.18038093	0.02608838630474214	0.08459271268804909
283589	8	Sned1	-2.229966	-1.4741875	0.025998200727004903	0.08439351585281323
283590	8	Ptk2	-2.2301376	-0.5091539	0.02605340922253723	0.08452174137448121
283591	8	Galnt7	-2.230361	-0.19575393	0.02604969973081041	0.08451819972956938
283592	8	Gm10739	-2.2304497	-17.928402	0.025733371707545322	0.0836600180193141
283593	8	Rbakdn	-2.2304668	-17.944452	0.025732227420218474	0.0836600180193141
283594	8	Gm20618	-2.230657	-17.98766	0.025719620548193448	0.08363215520384466
283595	8	Tusc1	-2.230772	-0.3974279	0.026014046029343534	0.08443646226031822
283596	8	Gm15402	-2.2311187	-17.953566	0.025689028614228143	0.08354109365823628
283597	8	Agap2	-2.2313886	-0.31688797	0.02597670864063349	0.08434070949029493
283598	8	Dancr	-2.231605	-0.25842264	0.025961367391138208	0.08431633714820322
283599	8	Gm36028	-2.2321396	-17.950361	0.02562148184395648	0.08336341457361472
283600	8	Rab43	-2.2321565	-0.24092583	0.025925763609082518	0.08421465689235759
283601	8	Msto1	-2.2324555	-0.298542	0.025902592553328697	0.08415931399585089
283602	8	Fam135b	-2.2326918	-17.82364	0.025585002617727313	0.08325311373875671
283603	8	4930444F02Rik	-2.2327085	-17.898539	0.025583902769243667	0.08325311373875671
283604	8	Gm14435	-2.233853	-17.900023	0.02550845534670565	0.08303750648555541
283605	8	Clpp	-2.233855	-0.1820051	0.025812852387774893	0.08388462528351286
283606	8	9830144P21Rik	-2.2342856	-1.8715689	0.025646225586370874	0.0834271072324
283607	8	Stard7	-2.2344975	-0.25385046	0.02577263009568394	0.08377921216967898
283608	8	Clcn2	-2.2355626	-1.3634409	0.025684532862339054	0.08353488747793682
283609	8	4933402D24Rik	-2.2358077	-17.924475	0.025380051294687508	0.08266118592759819
283610	8	Wdr78	-2.235835	-0.53414553	0.025666384959429415	0.08348427410841608
283611	8	Gm28370	-2.2360964	-0.84110737	0.025643186026242118	0.08342562515550715
283612	8	Zfp109	-2.2368858	-1.0681878	0.025577011549068437	0.08324389061222011
283613	8	Pln	-2.2369938	-1.4652077	0.02554047660390952	0.08313336300371235
283614	8	Zbtb5	-2.2390358	-0.37232706	0.025467770259657522	0.08292178606326167
283615	8	Zfp672	-2.2392085	-0.3025018	0.0254598609453885	0.08290439440068716
283616	8	Polr3gl	-2.2411385	-0.27422678	0.025335464074393497	0.08252429308977688
283617	8	Grip2	-2.2413802	-1.8478717	0.025201414122715822	0.08212079696871245
283618	8	Ap2s1	-2.2414606	-0.14336854	0.025315241707252953	0.08246674339222772
283619	8	A930001A20Rik	-2.241953	-18.482576	0.0249800014179248	0.08149801190168958
283620	8	Nkap	-2.2421858	-0.2123373	0.02526649483070185	0.08232455869452418
283621	8	Rab42	-2.2423363	-1.8103065	0.025170745762118547	0.08204570395514986
283622	8	Snu13	-2.2433927	-0.13168536	0.025193441730667804	0.08210310484670846
283623	8	Naprt	-2.2436304	-0.6164876	0.025165160973129815	0.08203578222722831
283624	8	Cenpl	-2.2443073	-0.43213058	0.025119534012521597	0.08191185487610063
283625	8	Gm45495	-2.2450814	-1.8197519	0.02498618215819508	0.081509940098968
283626	8	Sestd1	-2.2454073	-0.354717	0.025057010952230434	0.0817327395033049
283627	8	Samd10	-2.2465982	-0.6351573	0.024970668586187603	0.08147579646019737
283628	8	S100a5	-2.2471561	-0.59354085	0.024937543913367548	0.08138416484251336
283629	8	Hells	-2.2477949	-0.24440843	0.02490849004781522	0.08129756466677741
283630	8	Tfap4	-2.2481236	-0.3515149	0.024882411050670603	0.08122886988695158
283631	8	Gtf3a	-2.2489824	-0.16567624	0.024830251734256792	0.08106679214199765
283632	8	Dscc1	-2.2497966	-0.5945711	0.024760471329288887	0.08086350165258152
283633	8	Bckdk	-2.2500887	-0.26842698	0.02475827833926303	0.08086350165258152
283634	8	Pard6b	-2.2503004	-1.0504143	0.024714353676103768	0.08072922124511192
283635	8	Spon1	-2.2512927	-1.4565393	0.02464333901150928	0.08051354415357101
283636	8	Rragd	-2.251667	-1.8037443	0.024582033394966677	0.08032950710424029
283637	8	Irf6	-2.2522423	-1.1037343	0.024596892551085034	0.08036992945089884
283638	8	Smc2os	-2.2523675	-1.7612547	0.024581686413651764	0.08032950710424029
283639	8	Cmas	-2.253186	-0.16619068	0.024563471598014242	0.08028510265372421
283640	8	Slco1a6	-2.2534952	-1.7985965	0.024471873290606322	0.08001001529726741
283641	8	BC018473	-2.2546544	-18.086885	0.02417040733999339	0.079144601559739
283642	8	Gm29904	-2.255161	-18.473032	0.024138591512970334	0.07904843955652299
283643	8	Gm14399	-2.2552931	-1.0507803	0.024396148129744888	0.07977859196970966
283644	8	Dcp1b	-2.2561343	-0.327596	0.024373631530071303	0.0797130335879135
283645	8	Cenpk	-2.2565582	-0.30639106	0.02434552260390796	0.07962917057945218
283646	8	Rpl36a	-2.2571497	-0.058653932	0.024317800521869732	0.07954655599281521
283647	8	Sumf1	-2.2572613	-0.42591384	0.024299654397041712	0.07949525198732281
283648	8	Inpp5f	-2.2576642	-0.33919528	0.02427737752396402	0.0794384727615995
283649	8	Mrps25	-2.257737	-0.21088696	0.024274434696597447	0.07943689424430825
283650	8	Pigu	-2.2582083	-0.24385236	0.02424373837309216	0.07936057356926426
283651	8	Glra4	-2.2595685	-1.8145673	0.024078275475858363	0.07889092774645455
283652	8	Sirt4	-2.2599888	-0.56702214	0.024124667537331182	0.07901887147309268
283653	8	Cda	-2.2605627	-1.4637665	0.024048915780223327	0.0788027296133452
283654	8	Gm7072	-2.2622168	-0.3054652	0.023995173623201724	0.07865057620291278
283655	8	Gm43707	-2.2623363	-0.81880075	0.023959716087880945	0.07854232852201484
283656	8	B230206L02Rik	-2.263031	-0.64890033	0.023929394864348166	0.07845089790722429
283657	8	Gm48357	-2.2647262	-1.474637	0.023773303098638943	0.07795499328078985
283658	8	Gm5468	-2.2653646	-18.534378	0.023505500772378413	0.07717874483240206
283659	8	Bbs4	-2.2656076	-0.5352955	0.023772653662845557	0.07795499328078985
283660	8	Ptges3l	-2.2663803	-0.60488564	0.023724351345897055	0.07781028114116542
283661	8	Zfp768	-2.2667594	-0.48149857	0.023708645955381996	0.07776667106730296
283662	8	Ost4	-2.267551	-0.122551315	0.023667698805908736	0.07764024828770265
283663	8	Dnajc24	-2.2676563	-0.22463463	0.023658005393991606	0.07761633595675368
283664	8	A330035P11Rik	-2.2679224	-1.4447039	0.02359989083577911	0.07744354046936928
283665	8	Adam4	-2.268039	-1.4641553	0.02358481649745898	0.07740768378946432
283666	8	Gm50333	-2.2683227	-1.1585925	0.02357582960530182	0.07738605476177049
283667	8	Med16	-2.2684278	-0.40222967	0.023602937440952543	0.07744354046936928
283668	8	Plcxd1	-2.2693822	-1.4746962	0.023479052988237565	0.07710758872731543
283669	8	Cpt2	-2.269411	-0.4375915	0.02354413339020158	0.07729773140492661
283670	8	Phf7	-2.2704837	-0.29333255	0.023482961411275288	0.07711258056595137
283671	8	Gpr155	-2.2714121	-1.0655951	0.023389138620801008	0.0768279305637584
283672	8	Tcte2	-2.271891	-1.179653	0.023355145184132436	0.0767240758460419
283673	8	Gm20939	-2.2728574	-0.5538249	0.023333800809175635	0.07666175770072703
283674	8	Zfp212	-2.273425	-0.34773496	0.023304855970800162	0.07658224731534392
283675	8	Ivd	-2.2736747	-0.40370426	0.023282808767530312	0.07651758589866486
283676	8	Gm10552	-2.2742307	-1.4714367	0.023188108480034553	0.07622963755079885
283677	8	Mpc2	-2.274349	-0.1543635	0.023254850651110458	0.07643348346958692
283678	8	Slc5a12	-2.2745676	-18.016663	0.022946923251651048	0.07549825375550857
283679	8	Zfp160	-2.2756305	-0.27610806	0.02317361199193276	0.076189738978772
283680	8	Slc40a1	-2.2763972	-1.459009	0.023072912429982696	0.07589730521797466
283681	8	Loxl3	-2.2782786	-0.97543144	0.023000102350258733	0.07566550891384283
283682	8	Pacrg	-2.2786298	-1.8430457	0.022898090857940166	0.07534526716667919
283683	8	Lztfl1	-2.2803495	-0.2644784	0.022892467206190533	0.07533444054826904
283684	8	Gm31342	-2.2806854	-18.224468	0.02258201022510922	0.07449502218533527
283685	8	E130307A14Rik	-2.2815514	-0.32401636	0.022820239989005394	0.07514270966700949
283686	8	Gm12064	-2.2816684	-0.51336795	0.022811175265522902	0.07512052270733093
283687	8	Gm17178	-2.2828143	-0.801401	0.022735375047389254	0.07489381887358529
283688	8	Hsdl2	-2.2833855	-0.34684017	0.02270469838918728	0.07482330225510875
283689	8	Adhfe1	-2.2838354	-1.0828202	0.0226663921516203	0.07471231618246177
283690	8	Gapdhs	-2.2842615	-0.95354486	0.022648132687829434	0.07467880380760945
283691	8	Gm5737	-2.2844577	-18.282892	0.022359523213286676	0.07382895954839166
283692	8	Zfp595	-2.2849572	-0.42473316	0.022605873075263027	0.07455089051153647
283693	8	Gm29675	-2.2850463	-1.4716767	0.022553661519332087	0.07442431682472973
283694	8	Uvssa	-2.2852757	-0.30924666	0.02259515856356465	0.07452316777845013
283695	8	Btf3l4	-2.2856004	-0.27768472	0.022578541202718762	0.07449118958419967
283696	8	Snx1	-2.2856789	-0.20976627	0.022577634795478217	0.07449118958419967
283697	8	Slc39a4	-2.2862852	-0.79390234	0.022522193030490432	0.07432807157133949
283698	8	Tub	-2.2868009	-18.576876	0.02222228881625805	0.07342087768335115
283699	8	Pus3	-2.2871106	-0.3388414	0.022493579628825026	0.07424123000370525
283700	8	Gm50270	-2.2876997	-1.8097912	0.02239392242367016	0.07392742120353936
283701	8	Cavin2	-2.289187	-1.8163042	0.022301874891662195	0.07364614224733616
283702	8	Fbxl20	-2.2905192	-0.17998299	0.022295726010031575	0.07363336844925117
283703	8	1810021B22Rik	-2.2908463	-0.91019106	0.02224354466067055	0.07348358568652505
283704	8	Gm29170	-2.291764	-0.50883776	0.022211182566822557	0.07339169382380852
283705	8	B230216N24Rik	-2.2928736	-0.90463954	0.02213682372648565	0.07316845729251797
283706	8	Rcc2	-2.293118	-0.12896518	0.022145015442048686	0.07318054949457359
283707	8	Gm16796	-2.2943025	-18.355667	0.021787853732555436	0.0721015038248642
283708	8	Efcab14	-2.295316	-0.16792749	0.02201579687035911	0.07279824024543366
283709	8	Cadm1	-2.2954574	-1.865942	0.02190064458554629	0.07243973067195446
283710	8	Tle5	-2.2962923	-0.10257462	0.021960524021594475	0.07262291084310142
283711	8	Pou2f1	-2.2970405	-0.22581333	0.02191652838213726	0.07248484279304278
283712	8	AV099323	-2.2972417	-0.600885	0.021893647555844064	0.07242400665860466
283713	8	Tafa2	-2.2982883	-18.090288	0.021560034875731774	0.07138624612838439
283714	8	Gm28375	-2.29866	-0.42555478	0.021817055489649764	0.07217803602201377
283715	8	Meaf6	-2.2992625	-0.22958973	0.02178945588859568	0.0721015038248642
283716	8	Tigd4	-2.2994459	-18.550005	0.02149426775827873	0.07119039073079474
283717	8	Gm35721	-2.3012862	-18.468906	0.02139005636068284	0.07085250432553669
283718	8	Gm9821	-2.3015056	-1.0080258	0.021634928526574813	0.07162083821273771
283719	8	Slc6a8	-2.3016121	-0.92952895	0.02163532289812398	0.07162083821273771
283720	8	Gm15624	-2.3027456	-18.3068	0.021307734056713122	0.07063054432803284
283721	8	2010109A12Rik	-2.3040628	-0.87001127	0.021499781965378925	0.07120134993683701
283722	8	Tekt2	-2.305734	-18.274212	0.021140033515396235	0.07014667236157068
283723	8	Rc3h2	-2.30701	-0.19090372	0.021351689897542447	0.07073590584236501
283724	8	Olfr1395	-2.3071926	-18.187197	0.0210585888314014	0.06991234951266072
283725	8	Gm16279	-2.3078475	-0.6269847	0.021293718137426133	0.07059492087140394
283726	8	Sumo3	-2.3080354	-0.16943164	0.021294800667986218	0.07059492087140394
283727	8	Fam129c	-2.308037	-1.4777384	0.021235464554854727	0.07043437524327509
283728	8	E330017L17Rik	-2.3080637	-18.445229	0.021010085555156616	0.0697584967332154
283729	8	Fam219b	-2.308436	-0.43120617	0.02126188330456955	0.07050751482860851
283730	8	Sema6a	-2.3084419	-19.270802	0.020989047864926152	0.06971015321129573
283731	8	Ccdc6	-2.3086061	-0.30709517	0.021259919585823808	0.07050751482860851
283732	8	Klhdc2	-2.3093762	-0.21090117	0.021220192198713	0.07039095092239267
283733	8	Ndufab1	-2.3095005	-0.1284086	0.02121622986831231	0.07038503879247136
283734	8	2410004P03Rik	-2.3102963	-1.4901831	0.021094427548225797	0.07001693099845976
283735	8	Gm16045	-2.3106143	-1.0580667	0.021139020324975576	0.07014667236157068
283736	8	Psenen	-2.310837	-0.13986063	0.021139233355234197	0.07014667236157068
283737	8	Ip6k1	-2.3119173	-0.1987338	0.021077469679147868	0.06996783734947234
283738	8	Ccdc106	-2.313034	-0.77508956	0.02099717090923406	0.0697291750271184
283739	8	Adm	-2.3130474	-18.08965	0.020734444095259756	0.06892126655611619
283740	8	Terf2	-2.3133128	-0.22064999	0.02099909461651094	0.0697291750271184
283741	8	Cops6	-2.3135219	-0.17870386	0.020987748091924965	0.06971015321129573
283742	8	Arvcf	-2.3139057	-1.8262339	0.020900668424708283	0.06943805111752743
283743	8	Xcr1	-2.3148293	-17.857985	0.02063664561013136	0.06863151423245789
283744	8	Gstp2	-2.3156796	-18.331766	0.020590139427509684	0.0684839024988748
283745	8	Atn1	-2.3164396	-0.2779932	0.020821349296843213	0.06918164900667695
283746	8	Dhodh	-2.317666	-0.40645936	0.02075632479652898	0.06897979437784196
283747	8	Gm36278	-2.3177729	-1.8291361	0.020687514516351445	0.0687865184011249
283748	8	B230354K17Rik	-2.318437	-0.32572827	0.02071499282619912	0.06886370041048855
283749	8	Phldb1	-2.319304	-0.59725887	0.020662189055736375	0.068709386739469
283750	8	Gm37787	-2.320447	-18.495848	0.020330992092977902	0.06767774107783117
283751	8	1700112M02Rik	-2.3213973	-18.54703	0.02027967996066088	0.06753478568436279
283752	8	Slc25a45	-2.3241677	-0.3419571	0.020403945410631445	0.0678925880168656
283753	8	Acr	-2.3246038	-1.1974306	0.020365534610506192	0.06777176359872221
283754	8	Gm42477	-2.3250148	-1.1858408	0.020311187432247458	0.06761878711461553
283755	8	Tmem45a2	-2.3250225	-18.11329	0.020084960972237928	0.06695540009805614
283756	8	Rspo4os	-2.3260546	-18.104696	0.020029832290809183	0.06679231205753618
283757	8	Tafa3	-2.3260772	-18.552946	0.020028625450763414	0.06679231205753618
283758	8	Tm7sf3	-2.3264246	-0.27266774	0.020283655564718332	0.06754105853573598
283759	8	Ptprz1	-2.3268244	-18.672998	0.019988787035912756	0.06668299010554653
283760	8	4930487D11Rik	-2.3268323	-18.301529	0.01998836749739944	0.06668299010554653
283761	8	Pdk2	-2.3270319	-0.78474104	0.020232591562871476	0.06738492378779333
283762	8	Saysd1	-2.328701	-0.2628281	0.020161845956383775	0.06715623218279237
283763	8	Prpsap2	-2.3290832	-0.2932488	0.02014277535002808	0.06711348245108427
283764	8	Grap	-2.3291306	-1.0406412	0.020131576685100037	0.06709001701642649
283765	8	Eef1akmt3	-2.3293805	-1.2827644	0.0201072730355683	0.06702285951129033
283766	8	Fam160b1	-2.3297315	-0.2623723	0.020110023161666397	0.06702510661686398
283767	8	Gm27222	-2.3309026	-18.35641	0.0197726019028802	0.06603684959515776
283768	8	Sh3gl2	-2.3313622	-18.539099	0.01974836509514166	0.06596272661511934
283769	8	Trmt10c	-2.3314865	-0.24433939	0.020015159171290476	0.06675717241779797
283770	8	Rnd2	-2.3315818	-0.59756434	0.019994092119905674	0.06669379669214533
283771	8	Dapp1	-2.3327389	-0.11506753	0.019960696635089915	0.06660992780987214
283772	8	Zfp119b	-2.3327982	-0.75763917	0.01992670384577627	0.06650336576025766
283773	8	Gm20033	-2.3330648	-1.4744278	0.019892149063787903	0.06639490588994688
283774	8	Fat1	-2.3335524	-1.8710837	0.019813191824247702	0.06615872491857082
283775	8	Ndufb3	-2.3338904	-0.15833545	0.01989114726143867	0.06639490588994688
283776	8	Tha1	-2.3346276	-0.77000946	0.01984338475202539	0.06624584015136922
283777	8	Lgals7	-2.3348217	-18.233103	0.019566776853952455	0.0653832495867014
283778	8	Usp53	-2.3356407	-0.5561549	0.019790155299333506	0.06608863818724468
283779	8	H2-Q1	-2.3367174	-18.209015	0.0194678914343757	0.06508650127889136
283780	8	Gng4	-2.3368647	-18.388077	0.01946022399980787	0.065067604811288
283781	8	Abcd2	-2.3382697	-1.8433921	0.019589557623436057	0.0654525983059357
283782	8	Fitm1	-2.338397	-18.193281	0.019380651075271173	0.06482839832327032
283783	8	BC067074	-2.338782	-18.41651	0.01936068875784628	0.06477504634568135
283784	8	Scd1	-2.3389018	-0.22507048	0.019623829163238883	0.06556032164366003
283785	8	Mapk15	-2.3394167	-18.232237	0.019327838686764815	0.06468524928380728
283786	8	1700018A23Rik	-2.3400602	-18.211065	0.019294589523609153	0.06459406028196238
283787	8	Poteg	-2.3401616	-17.971485	0.01928935993655696	0.06458324949825552
283788	8	Lcat	-2.3405676	-18.315002	0.019268398034833427	0.06453314304487884
283789	8	Hist1h2ao	-2.3406613	-18.529308	0.019263572594937085	0.06453036986928187
283790	8	Gm20045	-2.34071	-0.53666675	0.019519123261585496	0.06523275500119854
283791	8	Plxna4os2	-2.3410273	-17.977644	0.019244698711835106	0.06448083100805203
283792	8	Rsbn1	-2.3421938	-0.18332471	0.01945541971613638	0.06505827871104912
283793	8	Sf3b3	-2.3434434	-0.15566193	0.01939182134694771	0.06485904319978802
283794	8	Stap2	-2.3434925	-1.8232933	0.019338549759462163	0.06470768136946786
283795	8	9930012K11Rik	-2.3437612	-0.79297304	0.019363929896689544	0.06477917735411032
283796	8	Alox12	-2.345092	-1.8135787	0.01926632483693021	0.06453289383599219
283797	8	Lipm	-2.3453128	-17.98352	0.019024996068328012	0.06380399117711003
283798	8	Nell2	-2.3457863	-18.160547	0.019000845377796255	0.06373623832389921
283799	8	Med19	-2.3461847	-0.22922987	0.019249219128259852	0.06448897880823883
283800	8	Gm10283	-2.3464057	-18.455795	0.018969310472895	0.06365771842297714
283801	8	Gm43061	-2.346808	-1.0407563	0.01918617427332431	0.06429778104510574
283802	8	Smpd2	-2.347677	-0.6187699	0.019158894237779143	0.06421302391372755
283803	8	Spink8	-2.3485646	-17.982363	0.018859740523339972	0.06332212796761172
283804	8	Slc6a20b	-2.3490095	-0.9805223	0.01907029426378725	0.06392934488637059
283805	8	Spata5l1	-2.3504007	-1.837024	0.018976033526173483	0.06367285579152329
283806	8	Pcdhga3	-2.350872	-18.261536	0.018743249146347653	0.06299651696220906
283807	8	Csnka2ip	-2.3514552	-18.248747	0.018713907692680956	0.06291754907486174
283808	8	Manba	-2.3519392	-0.25671583	0.01895723698644423	0.06362962400918375
283809	8	Rnf167	-2.3528674	-0.24566409	0.018909496205801204	0.06347598196095837
283810	8	Pomk	-2.3532107	-0.634442	0.018878986715800267	0.06338015650476525
283811	8	Gm15413	-2.3532128	-18.271057	0.018625713745430424	0.06266671467121371
283812	8	Gtf2a2	-2.354312	-0.17444299	0.01883852584907662	0.06325747743767943
283813	8	H2-DMb2	-2.3544464	-1.8134202	0.018795688506210505	0.06313990210295624
283814	8	Armh3	-2.354536	-0.2437231	0.018824719660814615	0.06321769284055136
283815	8	Gm34934	-2.3547351	-18.2138	0.018549623560425776	0.06244324327722934
283816	8	Mamstr	-2.3548477	-17.974567	0.018544007620889744	0.06243084776309137
283817	8	Eogt	-2.3552544	-0.5910401	0.018775784342532915	0.06307960179844097
283818	8	Gm14296	-2.3554995	-0.6582727	0.01876127245785988	0.06304396779501084
283819	8	Hcrtr2	-2.355605	-18.252344	0.01850627348379129	0.06232330715528169
283820	8	Fads2	-2.3563066	-0.20704558	0.01873652681252357	0.06298047940334575
283821	8	Gm31718	-2.3569596	-0.6591478	0.018698751518680383	0.06287314013040146
283822	8	Tcam1	-2.3574722	-1.4916457	0.018633909818879503	0.0626812265484834
283823	8	1700066B19Rik	-2.3575873	-0.8836441	0.01865017070579416	0.06272938966634756
283824	8	2310034O05Rik	-2.3577814	-18.339817	0.018398173799666684	0.06199806275921496
283825	8	Olfr1034	-2.358378	-18.068771	0.018368644567375195	0.0619114791212314
283826	8	Sh3d21	-2.3589547	-1.1857678	0.01856063223346579	0.06246727533510648
283827	8	Car8	-2.3592663	-0.3519041	0.018581801940350078	0.06253200515386101
283828	8	1110013H19Rik	-2.3592732	-1.9261295	0.018470574861856826	0.06220957437825052
283829	8	Fah	-2.359372	-0.8296174	0.0185601671385075	0.06246727533510648
283830	8	4930471L23Rik	-2.3595557	-1.1854198	0.01853364681614711	0.06240247378309788
283831	8	Gm50130	-2.3596923	-17.685799	0.018303723701249885	0.06171199074964012
283832	8	Gm11099	-2.3600671	-18.059189	0.018285249901224498	0.061660427870283516
283833	8	Gm12940	-2.3605237	-0.507635	0.01851623383715184	0.06235034685714272
283834	8	Lhx4	-2.3614967	-17.998407	0.018214937739800072	0.06145114732154494
283835	8	Fam49b	-2.3621259	-0.12854962	0.018452142348938407	0.06215397682606421
283836	8	9130230L23Rik	-2.3621328	-18.503899	0.01818372656418562	0.06136508789080138
283837	8	AU041133	-2.362229	-0.4563514	0.018438873234758717	0.06211576181734348
283838	8	Zfp286	-2.3623276	-0.5943923	0.01842888965022367	0.06208860808171986
283839	8	Fbln5	-2.3630407	-18.439085	0.018139258288836238	0.06124062460664716
283840	8	Gm42413	-2.3631332	-1.1125634	0.018379454874001108	0.061941448858246324
283841	8	Trpv4	-2.3637702	-18.160421	0.018103587520016833	0.06113937517481835
283842	8	Pygm	-2.3637884	-1.0932292	0.018338563548560644	0.06181654444861442
283843	8	Vwa3b	-2.3638055	-18.178282	0.01810186364637261	0.06113937517481835
283844	8	Acadl	-2.3649704	-0.14891115	0.018309738599704587	0.061725824415794335
283845	8	Moxd1	-2.3649757	-18.452473	0.018044796270064348	0.06097909696203658
283846	8	Gm38604	-2.3652003	-0.51592314	0.018286520375951333	0.061660427870283516
283847	8	Sntg2	-2.3653002	-18.173643	0.01802900418094966	0.06093210813211983
283848	8	Gm26562	-2.3655844	-18.028074	0.018015177173455108	0.060891751488920814
283849	8	Gstk1	-2.365704	-0.926819	0.01825241350985887	0.06156471192846882
283850	8	Tnfsf15	-2.3662972	-18.297626	0.017980534772209556	0.06080011998906135
283851	8	Olfr90	-2.3668945	-18.44952	0.017951559820851018	0.06070850113920561
283852	8	H2-Ke6	-2.367496	-0.28012452	0.018185645835367567	0.061365150652244696
283853	8	Gm42775	-2.3676019	-1.3353914	0.018134884074011846	0.06123866407421258
283854	8	Acot12	-2.3677866	-18.285536	0.017908352667471053	0.06059411802787366
283855	8	Gm29776	-2.3685682	-18.12978	0.017870573340553725	0.060478965500326796
283856	8	Gm47712	-2.3686903	-18.187756	0.017864680766817163	0.06046536148835925
283857	8	Gm12409	-2.3690794	-18.298311	0.017845905800340123	0.06041448198278088
283858	8	Kif3c	-2.3692844	-0.61757207	0.018088174436916855	0.061106497841403956
283859	8	Ighv1-78	-2.3693068	-18.466179	0.01783493637016127	0.06038367823479727
283860	8	Gpx1	-2.3693676	-0.08932082	0.018102842889818806	0.06113937517481835
283861	8	Gm32624	-2.369634	-18.012424	0.01781917233144198	0.06034296180962196
283862	8	Gm14565	-2.3698378	-18.23209	0.01780935214001288	0.06031603306330178
283863	8	Arntl	-2.3710515	-0.47301453	0.0180063875155846	0.06086841454592864
283864	8	9630013K17Rik	-2.3710535	-18.154789	0.01775090449181607	0.06013700969808747
283865	8	Kpna4	-2.371216	-0.14017388	0.01800575457256329	0.06086841454592864
283866	8	Pot1a	-2.371222	-0.2907957	0.01800332708995669	0.06086841454592864
283867	8	Gm5608	-2.3713744	-18.48783	0.017735512229269584	0.06009116883557539
283868	8	Gm45086	-2.3713996	-18.42226	0.01773429448760648	0.06009116883557539
283869	8	Gm50401	-2.3714988	-18.11828	0.017729543203016406	0.060083555353478285
283870	8	Zfp937	-2.3716953	-1.1184202	0.01794066328868534	0.06069072243697557
283871	8	Vmn1r16	-2.3720653	-18.20057	0.01770239228559218	0.059997841416400285
283872	8	Shprh	-2.3723893	-0.21635033	0.017948853776324953	0.060705708466627636
283873	8	Hoxa11os	-2.373488	-17.975574	0.017634366370210194	0.05979239158040394
283874	8	Gm39397	-2.3739276	-18.386797	0.017613400121077115	0.05973384835179577
283875	8	Nudt4	-2.374302	-0.34529018	0.017853241005650444	0.06043297746995494
283876	8	Slc6a3	-2.3754745	-17.782661	0.017539778496577497	0.059521682629861364
283877	8	Dnajc22	-2.3759198	-18.197212	0.017518629377761268	0.059456161893240864
283878	8	Gm10160	-2.3763032	-18.411959	0.01750043954929244	0.05940691738917629
283879	8	Wnk3	-2.3773155	-1.8330964	0.01766884287438941	0.05989670947527682
283880	8	Slc25a54	-2.3776548	-18.007698	0.017436463795453223	0.05922710890057894
283881	8	Tmem147os	-2.3776672	-0.88936377	0.01766443947939653	0.059888070254310234
283882	8	Gm34794	-2.377673	-18.023245	0.017435602200628293	0.05922710890057894
283883	8	Zp3r	-2.3776824	-18.312635	0.017435152194803658	0.05922710890057894
283884	8	1700108F19Rik	-2.3781097	-18.285662	0.017414976973855873	0.05917902816313132
283885	8	Echs1	-2.3781493	-0.2095349	0.017673735102214722	0.05990700383308184
283886	8	Rnf207	-2.3785741	-17.952747	0.01739305581131891	0.059123204877262824
283887	8	Alkbh7	-2.3788896	-0.46219683	0.017630008600913273	0.05978389430617435
283888	8	Tor3a	-2.379786	-0.39617515	0.01758756316497691	0.05965447728064724
283889	8	Pinx1	-2.3799343	-0.24862635	0.0175881487094865	0.05965447728064724
283890	8	Nup37	-2.3802001	-0.2880412	0.017574316767402474	0.059620089434943395
283891	8	Olfr1420	-2.380265	-18.289892	0.01731347809721249	0.058871295823760134
283892	8	Gm11613	-2.3803246	-0.82522357	0.017560957588524665	0.05958102949801464
283893	8	Zfp58	-2.3805692	-0.74019724	0.017548111299397776	0.05954370167234436
283894	8	Gm10447	-2.3806274	-17.86611	0.017296466847465854	0.05881964700203103
283895	8	Irf2bp1	-2.3819983	-0.31852657	0.017486188261295187	0.05936478172493969
283896	8	Mettl21a	-2.3826175	-0.496499	0.017452138362777266	0.05926164694789932
283897	8	Zfp963	-2.38266	-0.71453184	0.017446088525625257	0.05924733503085485
283898	8	Otx2os1	-2.3829906	-18.015621	0.01718587553132268	0.058492850242914195
283899	8	Nmbr	-2.3834643	-18.107765	0.01716378324742377	0.05842997742791268
283900	8	Cpsf1	-2.383682	-0.31102854	0.017406821366578215	0.059157540488562546
283901	8	Tm4sf19	-2.383827	-18.102947	0.017146885312740463	0.05837860795182311
283902	8	BC023719	-2.3838496	-18.059093	0.01714582889482858	0.05837860795182311
283903	8	Helz	-2.3839157	-0.170208	0.017400635912182418	0.05914274461108764
283904	8	Vmn2r30	-2.3843913	-18.006004	0.01712061988016211	0.05830148016569074
283905	8	Higd1b	-2.3847706	-18.138203	0.017102983739136823	0.05824756677233876
283906	8	Nrn1l	-2.3850236	-18.206142	0.01709123867361773	0.05821984931593396
283907	8	Tmtc1	-2.385255	-1.8719128	0.017265615741287505	0.05873948048716632
283908	8	Stac	-2.3855026	-18.139645	0.017069007442682162	0.058150255808213175
283909	8	1500011B03Rik	-2.3855793	-0.24606195	0.017319211181137703	0.0588845884787502
283910	8	Tdrd9	-2.3856053	-18.048801	0.0170642427967655	0.0581401586045136
283911	8	Zfp558	-2.3856237	-1.2006441	0.017276196759780864	0.05876928549007322
283912	8	Bpifb9b	-2.385734	-18.221981	0.017058273891872523	0.058129886126887645
283913	8	Tmcc3os	-2.3858693	-18.316185	0.017052000960374306	0.058116848200849246
283914	8	Map6	-2.3859107	-18.491285	0.017050086327605997	0.05811645768296951
283915	8	Zfp493	-2.386025	-1.0986503	0.017278802130194268	0.05877195591818922
283916	8	Gm20659	-2.3861327	-18.403801	0.01703979390882566	0.05808750777535057
283917	8	Treml4	-2.3862212	-18.129879	0.017035704116102078	0.058080340042457115
283918	8	C1qtnf3	-2.3863108	-18.536093	0.01703154656342063	0.05807778964370495
283919	8	Tmem150cos	-2.3866785	-18.067354	0.017014533518818258	0.05803203350819419
283920	8	Nova2	-2.3867564	-1.5400178	0.017213462708258485	0.058580568883612676
283921	8	Xbp1	-2.387008	-0.12682283	0.0172571298264994	0.05872032793273848
283922	8	Ms4a1	-2.38753	-17.960724	0.016975186052086574	0.05791618481218082
283923	8	Gm36211	-2.388044	-18.127188	0.016951474244417918	0.057841396898676484
283924	8	Tcte3	-2.3884897	-18.261646	0.016930936742300968	0.05778964199830099
283925	8	Gm36745	-2.3885696	-18.441654	0.016927257098969802	0.05778800016774219
283926	8	Shisa6	-2.3886914	-18.334936	0.016921643213986516	0.057776245009176046
283927	8	Urod	-2.3887608	-0.31216884	0.017170907388147815	0.058448067046256234
283928	8	4930527F14Rik	-2.389123	-18.27992	0.016901797793235456	0.05771662562029672
283929	8	4933422A05Rik	-2.3903658	-18.177214	0.016844718274244115	0.05755011367219529
283930	8	BC051142	-2.3903754	-1.1932907	0.017059427338544892	0.058129886126887645
283931	8	Asb17os	-2.3904579	-18.263187	0.016840502900180753	0.05754180089271202
283932	8	Gm15898	-2.3907301	-18.168907	0.016828027673337756	0.05751743610643477
283933	8	Gm34068	-2.390802	-18.282488	0.016824733254101634	0.05751226446182375
283934	8	Gm30192	-2.3912585	-18.226446	0.016803838392924215	0.057459089848967505
283935	8	Gm5128	-2.3915713	-18.332464	0.016789530936471172	0.05742841358352667
283936	8	Mark1	-2.391709	-18.1545	0.01678323044107336	0.057419029142788444
283937	8	Gm48166	-2.3917131	-18.46887	0.016783041695040586	0.057419029142788444
283938	8	4933409K07Rik	-2.3917525	-18.243452	0.016781243225135533	0.057419029142788444
283939	8	Gm26575	-2.3920019	-18.314222	0.016769847782625625	0.05739148881808893
283940	8	Srms	-2.392006	-18.36331	0.016769671858353194	0.05739148881808893
283941	8	Gm34418	-2.3923354	-18.324345	0.01675462161948141	0.05735153876235972
283942	8	Atp8b3	-2.3927035	-18.455761	0.01673783108797738	0.05731229340401291
283943	8	Scd2	-2.392711	-0.10728986	0.01699345914058107	0.05796627805734818
283944	8	Gm13707	-2.3929744	-18.434479	0.01672549094894907	0.05728218953832288
283945	8	Gm28294	-2.3931954	-18.263819	0.01671541878438141	0.05725376733211735
283946	8	Atad3aos	-2.3932216	-1.0366368	0.01694604665211526	0.0578317778850992
283947	8	Ifi209	-2.3934155	-18.369259	0.016705399721306347	0.05722552099756994
283948	8	Sec14l2	-2.393499	-1.4909132	0.016928665848556824	0.05778800016774219
283949	8	Klkb1	-2.3943343	-18.147228	0.016663622074173684	0.057110191575065916
283950	8	Dnaic2	-2.3944001	-18.507305	0.016660638351428447	0.057110191575065916
283951	8	Gm41414	-2.3945239	-18.378668	0.016655009802010307	0.05710137479746254
283952	8	Mmel1	-2.3945925	-18.124142	0.016651893088643472	0.057096752364055134
283953	8	Gm39185	-2.3946352	-18.060907	0.016649965350933677	0.057096206194396676
283954	8	Zfp612	-2.3947482	-18.28406	0.016644833775628906	0.05708467211386817
283955	8	Slc22a5	-2.3948972	-0.54012907	0.01688212896848799	0.05765962296377904
283956	8	Sertad3	-2.3950648	-0.4372581	0.016877728561026217	0.05765069237423745
283957	8	Gm15704	-2.395208	-18.59705	0.0166239840460686	0.05703740158463027
283958	8	AI987944	-2.3956242	-0.34825805	0.016857467986227545	0.057587579240645705
283959	8	1700003I16Rik	-2.3956537	-18.479578	0.016603795363509692	0.05697418823533573
283960	8	Gsg1l	-2.3958824	-18.38117	0.016593438391188823	0.056950754958852164
283961	8	Arid4b	-2.3963535	-0.13903849	0.016824391795466156	0.05751226446182375
283962	8	Epgn	-2.3964715	-18.043943	0.016566802410915703	0.05687142824442577
283963	8	4930550L24Rik	-2.3968306	-18.270767	0.016550584540987658	0.056821796309052264
283964	8	Ttc5	-2.3968637	-0.23733643	0.01680077831306178	0.057454711218675215
283965	8	Gm32296	-2.3968766	-18.270159	0.016548503442447012	0.05682100703672467
283966	8	Akt1s1	-2.39697	-0.2751672	0.016795787554016	0.05744372849247464
283967	8	Gm44073	-2.3976898	-18.452728	0.016511829501431305	0.05671889852997245
283968	8	Igsf10	-2.3978426	-1.5246117	0.016729603555372948	0.0572901973259197
283969	8	Rab23	-2.3979619	-0.6403475	0.016745843347384635	0.05732756847775
283970	8	Mcc	-2.3980896	-1.890847	0.01666624321020588	0.057110191575065916
283971	8	Zbtb32	-2.398101	-18.20351	0.016493306812703504	0.05666130067620189
283972	8	Tmem72	-2.3993773	-18.22815	0.016435959117095094	0.05649434430475164
283973	8	Fech	-2.3998232	-0.38771382	0.01666425573024481	0.057110191575065916
283974	8	Gm10309	-2.399835	-1.5257071	0.016602886004842454	0.05697418823533573
283975	8	Wdr61	-2.3998444	-0.20497449	0.016666425850841573	0.057110191575065916
283976	8	Gad1os	-2.4001179	-18.12089	0.016402751309536064	0.0563982139275486
283977	8	Mcph1	-2.4006376	-0.1855682	0.016632034028029985	0.05705289530694603
283978	8	Alad	-2.40068	-0.34242925	0.016626322656336446	0.05703936385957693
283979	8	Tex33	-2.4014227	-18.233934	0.016344398961314652	0.056227518898775156
283980	8	Gm35558-1	-2.4017584	-18.388435	0.016329417517506127	0.05618795416926386
283981	8	Tafa5	-2.4018679	-18.060081	0.016324527394647098	0.05618198949051871
283982	8	Fkbp10	-2.4019701	-18.02523	0.016319970785549816	0.05617340903862061
283983	8	Gprc5d	-2.4020538	-18.136547	0.016316236171789646	0.05616654238643785
283984	8	Cdh8	-2.402116	-18.20648	0.01631346919208944	0.05616300558069947
283985	8	Wdr11	-2.402423	-0.35178775	0.016548594721127487	0.05682100703672467
283986	8	Robo2	-2.4025774	-18.021254	0.016292912539534993	0.05610419947220849
283987	8	Scamp4	-2.4025908	-18.189667	0.016292317343880303	0.05610419947220849
283988	8	Zfp11	-2.4026349	-0.816731	0.016525412691612843	0.05675951852780982
283989	8	Mettl7a3	-2.4028118	-18.141272	0.016282479652132018	0.05608023661710416
283990	8	Gm527	-2.402988	-1.1295074	0.01649236747831652	0.05666130067620189
283991	8	Adam33	-2.4034111	-18.114851	0.016255822487751773	0.05600345337917325
283992	8	A730032A03Rik	-2.4040475	-18.410213	0.016227559931347182	0.055932849358756816
283993	8	Sphkap	-2.4041834	-17.908947	0.01622153212438118	0.055918042512040446
283994	8	Lrrc74b	-2.4042044	-18.175608	0.016220600847754386	0.055918042512040446
283995	8	1500004A13Rik	-2.4042265	-0.3933531	0.01646793682304919	0.05658618649094999
283996	8	Ipp	-2.404511	-0.44686785	0.016452701243622022	0.056539852299263504
283997	8	Olfr1423	-2.4045424	-18.511768	0.016205614048240585	0.055881069653048766
283998	8	Gm21958	-2.4054778	-18.388578	0.016164210276891477	0.055762121273610236
283999	8	Smarcd1	-2.405588	-0.24277836	0.01640862961110336	0.05640641137394411
284000	8	Cyfip1	-2.4057724	-0.22375634	0.016404794139876524	0.05639923156213965
284001	8	Katnb1	-2.405963	-0.5268084	0.01638219332648883	0.05633352793045248
284002	8	Gm46430	-2.4062006	-0.487897	0.016375359175904453	0.05631602538914052
284003	8	Gm15734	-2.4066455	-18.259977	0.016112641865799106	0.05560204737913531
284004	8	Pfdn2	-2.4067614	-0.14542212	0.016359019876318454	0.05626584095595571
284005	8	Gm15849	-2.4072227	-18.174633	0.016087206864837916	0.05553926848517428
284006	8	Gm43409	-2.4073005	-18.168587	0.01608378369957877	0.055538079200492
284007	8	Mrps16	-2.4074757	-0.13940786	0.01632594391996675	0.05618198949051871
284008	8	Gm12737	-2.4075127	-18.264143	0.016074444574838483	0.055511767840756794
284009	8	Ldhd	-2.4078562	-1.2127303	0.01627902795947	0.05607433017171114
284010	8	9630041A04Rik	-2.40815	-18.145082	0.01604642033842	0.05542684573084713
284011	8	Gsta3	-2.408168	-1.5501592	0.01621353991749411	0.055902429493401844
284012	8	Sox5	-2.408386	-0.76165974	0.01625671700023576	0.05600345337917325
284013	8	Mpig6b	-2.4084911	-18.542585	0.016031437128017603	0.055386494684627335
284014	8	Gm28347	-2.4086473	-18.24228	0.016024583226858218	0.05537511442388359
284015	8	Gm20508	-2.4087534	-18.343992	0.01601992827140595	0.05537088150846938
284016	8	Nectin2	-2.408921	-0.6190863	0.01624562370752272	0.05597718324664659
284017	8	Snrpn	-2.4095397	-18.189512	0.015985459957957297	0.05526357856329472
284018	8	4930557F08Rik	-2.4098043	-18.138222	0.015973879848387867	0.0552294586405066
284019	8	Gulo	-2.4100475	-18.08948	0.015963240802412907	0.055198585471425844
284020	8	4932411N23Rik	-2.4101865	-18.428421	0.015957167155346532	0.05518349387077101
284021	8	Mzt2	-2.4101896	-0.31343415	0.016202190942083583	0.05587523357787979
284022	8	Gm13703	-2.4104884	-18.479076	0.01594397454678594	0.055155594365962804
284023	8	Ms4a4b	-2.410537	-1.8605202	0.016138387088351643	0.05567898755444766
284024	8	Gm49512	-2.4107716	-18.21743	0.015931602736894607	0.05512460893402415
284025	8	4930549P19Rik	-2.4108806	-18.223131	0.015926844002605006	0.05511404988940034
284026	8	Pkn2	-2.411013	-0.15039182	0.016170507566166097	0.05577788539329473
284027	8	Fam161b	-2.4111338	-1.3280692	0.016121195042680957	0.05562561752142753
284028	8	Gm43260	-2.4113595	-1.8797718	0.016087568570691626	0.05553926848517428
284029	8	Rgs10	-2.412394	-0.29629734	0.016105213225608567	0.05558235320171012
284030	8	Ift172	-2.412579	-0.60748583	0.016093554994432407	0.05555399514062276
284031	8	Gm15513	-2.4128265	-18.174047	0.015842099622441697	0.054850190714225484
284032	8	Gm26944	-2.4131947	-0.5491045	0.016065635405029782	0.055487281203122754
284033	8	Ppp1r3d	-2.41334	-1.3476554	0.016028543546138287	0.055382872103020196
284034	8	Gm36642	-2.4138808	-18.397085	0.015796359997884042	0.054709427042660824
284035	8	St3gal4	-2.4144316	-0.15116917	0.016022464080259355	0.05537371818617572
284036	8	Hapln4	-2.4144967	-18.438643	0.015769689409444537	0.05463463808062306
284037	8	Vmn1r12	-2.414896	-18.019958	0.015752420422867393	0.05458652417867304
284038	8	Peak1	-2.4162095	-0.21811332	0.01594626773098931	0.05515761730905517
284039	8	Gm50373	-2.4164035	-1.8548354	0.01588932658039567	0.054996011789735705
284040	8	Gm16126	-2.4165893	-18.379921	0.015679371663545386	0.05435089043689353
284041	8	Strip2	-2.4169693	-18.314003	0.015663023095015792	0.054305880975695865
284042	8	Pmfbp1	-2.4171927	-18.077293	0.015653410484739273	0.05427838158203116
284043	8	Slc7a6	-2.417286	-0.25848237	0.015893978131600154	0.05500621480939463
284044	8	Kctd4	-2.4177449	-0.6041684	0.01586010009251142	0.054900738885689256
284045	8	Pdia2	-2.4177814	-18.013132	0.015628130719271445	0.054219839716569726
284046	8	Aatf	-2.4184008	-0.16911772	0.01585062750069204	0.054873832241833925
284047	8	Dtna	-2.418672	-18.397749	0.015589927196969996	0.05409311010009385
284048	8	Pdgfa	-2.4187646	-0.7432088	0.015816727206324308	0.05476821692228513
284049	8	Adamts5	-2.419009	-18.488605	0.015575508018600338	0.05404888777821695
284050	8	Gm28586	-2.4193392	-18.0008	0.015561382342827014	0.054012729377241706
284051	8	Gm34809	-2.4195013	-18.140112	0.015554452342104428	0.054004844425979526
284052	8	Gm12364	-2.4195163	-18.226856	0.015553802446449449	0.054004844425979526
284053	8	4930444P10Rik	-2.4201012	-18.259161	0.015528818133883425	0.05394225799324454
284054	8	Lsm6	-2.420156	-0.16622029	0.015773642783098445	0.05463660882900079
284055	8	Sinhcaf	-2.4204152	-0.1845064	0.0157614958455553	0.05461211149062014
284056	8	Gm38171	-2.42095	-17.703678	0.015492629669132733	0.05383071905914974
284057	8	Tsx	-2.4213462	-17.881807	0.015475759569884165	0.05378026104400608
284058	8	Mall	-2.421423	-18.263556	0.015472492201708422	0.05378026104400608
284059	8	Foxj1	-2.4217498	-18.16974	0.015458580836362848	0.053741330987704415
284060	8	1700011L22Rik	-2.421869	-18.210169	0.015453521798509232	0.05373531553975973
284061	8	Rrn3	-2.4220243	-0.28733957	0.015691417544706064	0.054386806961715516
284062	8	Defb14	-2.422367	-18.210308	0.015432360305303807	0.05366751236719503
284063	8	Gm49025	-2.4224012	-18.11438	0.015430909707869067	0.05366751236719503
284064	8	Cfc1	-2.422443	-18.167501	0.015429139300657589	0.05366751236719503
284065	8	Dnaaf3	-2.422509	-0.4981455	0.015665936532709177	0.05431014999409948
284066	8	Myl1	-2.4225602	-18.137766	0.01542416606232495	0.05365928787082173
284067	8	Gm20300	-2.4230576	-0.8292293	0.015640591563538284	0.05425141160511356
284068	8	Ro60	-2.4231172	-0.33206615	0.01564439994117158	0.05425750309551188
284069	8	Gm27017	-2.423222	-0.56424123	0.01563228926072159	0.05422843999910361
284070	8	Gm20407	-2.4234817	-18.188932	0.015385105386129447	0.05353777888516655
284071	8	Trpc7	-2.4234874	-18.418428	0.015384858880371048	0.05353777888516655
284072	8	Cmtm5	-2.42349	-18.394129	0.015384748318327179	0.05353777888516655
284073	8	Gm35732	-2.4234955	-18.152842	0.015384516759049664	0.05353777888516655
284074	8	Gm27151	-2.4235358	-17.963272	0.015382815943806949	0.05353777888516655
284075	8	Gm17025	-2.4240851	-18.158566	0.015359578714569288	0.0534777696946602
284076	8	Kcnk10	-2.4240875	-17.90681	0.015359476896566011	0.0534777696946602
284077	8	Gm50278	-2.4241014	-18.476143	0.015358887148124556	0.0534777696946602
284078	8	Asb17	-2.4247646	-18.11892	0.015330866445341956	0.053395075949763796
284079	8	Rsph9	-2.4248593	-0.5101656	0.01556174219993503	0.054012729377241706
284080	8	Zbtb21	-2.4249334	-0.44903472	0.015558621412823902	0.054012729377241706
284081	8	Sprr2b	-2.42503	-18.150759	0.015319669684216539	0.053367593377709875
284082	8	Gm12043	-2.4250548	-17.941818	0.015318625952761893	0.053367593377709875
284083	8	Ovol2	-2.4255712	-18.183722	0.015296861048135744	0.05331114591970106
284084	8	Coq4	-2.425725	-0.47302747	0.015529743171876604	0.05394225799324454
284085	8	Ankrd31	-2.4260728	-18.307262	0.015275739151280672	0.05324902982490259
284086	8	9430085M18Rik	-2.4260864	-18.156305	0.015275173127006568	0.05324902982490259
284087	8	Col5a2	-2.4263961	-18.032757	0.01526213991667126	0.05321311548052358
284088	8	Igf1r	-2.42649	-0.20206878	0.015513185053222345	0.05389634053893647
284089	8	Cldn13	-2.4268131	-18.087704	0.015244624541454367	0.05316352861799478
284090	8	Cyp46a1	-2.4269009	-18.3479	0.015240933878496597	0.05315639961122838
284091	8	1700120B22Rik	-2.4270597	-18.081936	0.015234274968358604	0.053138915474116886
284092	8	Tmem147	-2.4271286	-0.161425	0.015476441967411894	0.05378026104400608
284093	8	4930520O04Rik	-2.4271586	-0.40382636	0.0154744514616352	0.05378026104400608
284094	8	Nbeal1	-2.427538	-0.2353953	0.01545589680567031	0.05373778637388236
284095	8	Gm13391	-2.427554	-18.775635	0.01521353931732267	0.05307805601891935
284096	8	Fscn3	-2.42794	-18.032936	0.015197364055320848	0.05302735284665394
284097	8	Gm29797	-2.427995	-18.022802	0.015195052515303583	0.05302501788900686
284098	8	Rnf215	-2.4280524	-0.52586687	0.015425009314535604	0.05365928787082173
284099	8	Gm19299	-2.4281716	-17.857601	0.015187656506260581	0.053010667887689635
284100	8	4930534H18Rik	-2.4281743	-18.546268	0.015187552948001932	0.053010667887689635
284101	8	Slc7a14	-2.4283192	-18.316248	0.015181482141237733	0.053004148371336726
284102	8	Gm9856	-2.429058	-0.40566444	0.015389425634117599	0.0535470412784913
284103	8	4921504A21Rik	-2.4301572	-18.504272	0.015104745204226316	0.052766912320239216
284104	8	Gm42457	-2.4303057	-17.99628	0.015098556688684248	0.05275192032774219
284105	8	Folr2	-2.431403	-18.392267	0.01505292374518303	0.052602954436300385
284106	8	Usp19	-2.4315193	-0.22678469	0.015289445190154755	0.05329105337464498
284107	8	Cyp2j13	-2.431603	-18.16801	0.015044616799869098	0.05258530886657722
284108	8	Zfp957	-2.4318051	-18.10799	0.015036228722424954	0.052561680438741015
284109	8	Gm44214	-2.4325063	-18.217283	0.015007156657671874	0.052471416487935255
284110	8	Ppm1n	-2.4325786	-18.28193	0.015004165213670914	0.05246663902183246
284111	8	Pla2g1b	-2.4326735	-18.105717	0.015000239897943133	0.052458594599760835
284112	8	Hcfc1r1	-2.4329545	-0.24862017	0.015228153636758552	0.053123302897502604
284113	8	Gm13912	-2.4329576	-18.047173	0.014988470861271856	0.052423114530064256
284114	8	Pde6a	-2.4335577	-1.5832808	0.015158014116512835	0.052930093420477324
284115	8	Gm16938	-2.4336612	-18.212914	0.014959383697016177	0.052338389904840084
284116	8	Mindy4b-ps	-2.4339411	-18.0987	0.014947832718480684	0.052303644429269255
284117	8	Myl2	-2.4342308	-18.087143	0.014935877634218284	0.05228447851006956
284118	8	Cacna2d1	-2.4343302	-18.163857	0.01493177778313078	0.052275794568006975
284119	8	Slco2a1	-2.4347932	-1.8768557	0.015098819790270258	0.05275192032774219
284120	8	Mrgpra2a	-2.43507	-18.441923	0.014901290295908127	0.05218603519836098
284121	8	2610306M01Rik	-2.4352355	-0.76686317	0.015122407496987733	0.052817183951508646
284122	8	Pgm5	-2.4362323	-18.333305	0.014853514900894954	0.052035653438617026
284123	8	Scnn1b	-2.437226	-18.137802	0.014812777356853829	0.051909837158730356
284124	8	Gm44876	-2.4372797	-18.24156	0.014810582783761718	0.05190778069436939
284125	8	Sod2	-2.4373715	-0.16766925	0.015049986721238915	0.052598383988083953
284126	8	Gm15979	-2.4382224	-18.279757	0.01477203046830748	0.05178074146974743
284127	8	Mtcl1	-2.4385567	-18.236845	0.0147583771769288	0.05174728122657724
284128	8	S100a14	-2.438711	-18.243376	0.014752081722359364	0.05173082551190338
284129	8	D030025E07Rik	-2.438717	-18.109657	0.01475183860483061	0.05173082551190338
284130	8	2700097O09Rik	-2.4391718	-0.38129494	0.014972469468357343	0.05237849704793425
284131	8	Gm14066	-2.4393938	-1.950359	0.014862518886771313	0.052055899845769
284132	8	Gm12359	-2.439629	-0.900275	0.01494048370962412	0.05229373059955839
284133	8	Rbm48	-2.439752	-0.36533272	0.01494680756162291	0.052303644429269255
284134	8	Zfp956	-2.4397674	-0.6158382	0.014941760044010599	0.05229373059955839
284135	8	4930458D05Rik	-2.440107	-18.32505	0.01469521583282555	0.051565018843452416
284136	8	C330007P06Rik	-2.4402394	-0.2677798	0.014929400248835847	0.052273139185979194
284137	8	Olfr539	-2.441666	-18.327585	0.01463195285178276	0.05136536150621488
284138	8	Pde7b	-2.4419472	-0.49888313	0.014856744735409143	0.052041321528417006
284139	8	Cmtr2	-2.4424384	-0.56224203	0.014827886827095123	0.05195150885508336
284140	8	Nfkbie	-2.4428787	-0.41523743	0.014814457369934595	0.05191009015039161
284141	8	Ppef1	-2.442914	-18.203775	0.01458146684962588	0.05119926467721817
284142	8	4930516B21Rik	-2.442945	-18.12121	0.014580214957851775	0.05119926467721817
284143	8	A730071L15Rik	-2.4434907	-1.8967944	0.014730190446447721	0.051670896214038586
284144	8	Gm15614	-2.444252	-1.0628346	0.014739621473713074	0.051698361640445445
284145	8	4930544M13Rik	-2.4442768	-18.542976	0.01452652530438712	0.051022997821740926
284146	8	Miga1	-2.4443073	-0.31204033	0.014762942474568816	0.051757667578882484
284147	8	Zfp458	-2.4451225	-0.5791561	0.014718458905772608	0.05163535414883998
284148	8	Pcdh11x	-2.4457066	-18.49035	0.014469070312018514	0.05083225289377907
284149	8	Zfp280d	-2.4457507	-0.15602377	0.014706656805131599	0.051599556793140496
284150	8	Atrnl1	-2.446005	-0.33741358	0.014693206247722834	0.051565018843452416
284151	8	Apc	-2.4473798	-0.18922351	0.014641093833625848	0.0513918629606919
284152	8	Rusc2	-2.4496367	-0.33026838	0.014544375114527143	0.051080136511217594
284153	8	Pth1r	-2.451263	-1.8931954	0.0144228833553083	0.05068102002715322
284154	8	Fn3krp	-2.45135	-1.013006	0.014451787473496973	0.05077706065614575
284155	8	Gm37584	-2.452125	-1.5434781	0.014414586615968693	0.050657379284115074
284156	8	Nphp3	-2.453222	-0.84003335	0.014390871749114194	0.050579543358578366
284157	8	4833427G06Rik	-2.454552	-1.6022083	0.014305534830145992	0.0502960358843617
284158	8	Rundc3b	-2.4549406	-0.6072545	0.014328254537459775	0.050364945671902694
284159	8	Tmem141	-2.4552362	-0.48153588	0.014318132671159842	0.05033484662685831
284160	8	Gm11423	-2.455596	-0.61570114	0.014301879710850287	0.05028866133135617
284161	8	Phpt1	-2.4564643	-0.49877855	0.014269793455262591	0.05018677031553464
284162	8	Crb2	-2.456537	-18.639801	0.014040368423432705	0.049466099401893095
284163	8	Acer3	-2.4567108	-0.20705462	0.014264231460331738	0.05017267424864043
284164	8	Usp17le	-2.4567409	-18.821884	0.014032408503309862	0.049448847515592906
284165	8	4930524O07Rik	-2.4571621	-1.2149905	0.014217543024533538	0.05002480319203246
284166	8	Sptbn4	-2.4571793	-1.0007573	0.014223763087065269	0.050041235156259044
284167	8	Gm12830	-2.4582593	-1.5202005	0.014173294094211232	0.049885421686002816
284168	8	Gm20635	-2.4594407	-0.98165894	0.014148409580302288	0.04980869607563402
284169	8	Gm5535	-2.460177	-1.2249976	0.014102556930634516	0.04966352018569656
284170	8	Cdk7	-2.4607017	-0.20009463	0.014112676498992872	0.04969373687931987
284171	8	Tdrd7	-2.461253	-0.37400302	0.014088066960891344	0.049617904428857634
284172	8	Gm30127	-2.461517	-18.597084	0.013847040241499173	0.04884894462817333
284173	8	Poc5	-2.462259	-0.36012173	0.014045834889926079	0.049479959111418816
284174	8	Eif2b3	-2.4638903	-0.26598215	0.013989014517716385	0.049301312380634336
284175	8	Stx4a	-2.4641545	-0.2057611	0.013977526701065137	0.04926620382866693
284176	8	Zfp979	-2.4645462	-0.48459834	0.013953902054233417	0.04918830458816247
284177	8	Boll	-2.465811	-1.4274068	0.013904895748958862	0.049031614695378534
284178	8	Rps6ka2	-2.4658158	-0.88903546	0.01388739272784959	0.04897524430489916
284179	8	Gm17276	-2.4667475	-0.35629076	0.013879074666641237	0.04895125679344319
284180	8	Gm50383	-2.4675953	-18.440935	0.013614256156841836	0.04809079587306297
284181	8	H2-Ob	-2.4678009	-0.772157	0.013824079761136115	0.04877327496099231
284182	8	Cpeb1	-2.4680018	-0.7181586	0.013818595804726354	0.04875925509851312
284183	8	A430105J06Rik	-2.468576	-0.75249803	0.01379188694222368	0.048675651707109066
284184	8	Egfem1	-2.468808	-18.25984	0.013568235695083163	0.047949218219292364
284185	8	Alas2	-2.4694116	-0.8541508	0.013756893710588388	0.04856807767523857
284186	8	Mir17hg	-2.4704998	-0.46171194	0.013728496025426227	0.04847842312992575
284187	8	Fem1c	-2.4724495	-0.23483038	0.01365731256455811	0.04823761004915471
284188	8	Rap1gapos	-2.4744444	-18.527723	0.013356106945321607	0.0472823759689313
284189	8	Arf4	-2.474776	-0.14621098	0.013572966090665118	0.047960685476985225
284190	8	Cplane2	-2.4751353	-0.83144236	0.013541955723902504	0.04786935109998714
284191	8	Kcng3	-2.4754138	-1.2287388	0.013504285958809929	0.04774935674801635
284192	8	Rgl2	-2.4754388	-0.43555522	0.013542670288895576	0.04786935109998714
284193	8	Fam78a	-2.4762926	-0.62205195	0.013506042258422538	0.04775033731443606
284194	8	Itga5	-2.4777434	-0.3249013	0.01345896831037097	0.04759457392687178
284195	8	Zbtb4	-2.4784615	-0.44385856	0.013429587554049913	0.04750083958918225
284196	8	Rnf138	-2.478956	-0.17593633	0.013415691464494386	0.04745688776406987
284197	8	AC154200.1	-2.4792435	-0.70375615	0.013388402135879615	0.047381119298367774
284198	8	Gm35554	-2.4794714	-18.578838	0.013169394458540453	0.04664184614835861
284199	8	Stub1	-2.4796963	-0.20789008	0.013388315730752744	0.047381119298367774
284200	8	4732414G09Rik	-2.4797854	-18.62973	0.013157807894146266	0.04660592272851413
284201	8	H2-DMb1	-2.4798157	-0.44496548	0.013378413090867855	0.047356150098866304
284202	8	Gm31305	-2.481567	-18.571413	0.013092251192648613	0.04639407551375844
284203	8	Piezo2	-2.4821072	-18.676056	0.013072423369349925	0.046344159536931114
284204	8	Gm42463	-2.4836128	-1.1575146	0.013214439773136442	0.046785985581257065
284205	8	Zc3hav1l	-2.484176	-0.734093	0.013213050516727312	0.046785985581257065
284206	8	Zfp444	-2.4850276	-0.3113038	0.013191057203185586	0.046713444429313355
284207	8	Magee1	-2.485176	-1.2365891	0.013147811180350199	0.046580734310192745
284208	8	Hbq1b	-2.4854317	-1.930609	0.013103387931720533	0.04642844411364455
284209	8	Vav1	-2.4861376	-0.21428245	0.013150041161913567	0.04658352303637716
284210	8	Scrg1	-2.4872031	-18.326403	0.012886729440219192	0.04574108912784925
284211	8	Frmd4b	-2.488052	-0.4386722	0.013080201419249704	0.04636288786877196
284212	8	Agtrap	-2.4886162	-0.38466868	0.013058901277873958	0.04630130536541167
284213	8	Gm4788	-2.4886563	-18.508038	0.012834204488600355	0.04556968284603003
284214	8	ccdc198	-2.4904604	-18.528109	0.012769259273456027	0.045354048944202564
284215	8	Gpr85	-2.4905405	-18.508745	0.012766383410260523	0.04535381324644269
284216	8	Zfp87	-2.4912148	-0.5283853	0.012955166951084352	0.04595369371376724
284217	8	Atp2b2	-2.4913342	-18.497782	0.012737909004052772	0.04525763509462395
284218	8	Dis3l	-2.4921873	-0.50022984	0.012922845414023968	0.04584911945463493
284219	8	Gm9929	-2.4926589	-0.5231324	0.012905584083654399	0.045797943253997137
284220	8	Polb	-2.492694	-0.25169504	0.012912512419761614	0.045817493788814535
284221	8	Zbtb8b	-2.4928007	-18.44017	0.012685451037935258	0.04510103206813982
284222	8	Vstm5	-2.4931626	-1.5709264	0.012831312856506906	0.045564426626174874
284223	8	Zfp667	-2.493734	-0.702681	0.012862292197016128	0.045659369529726525
284224	8	Fmc1	-2.494316	-0.22043444	0.012852946090097956	0.04563120930997389
284225	8	Tmem191c	-2.496481	-0.6221356	0.012768801687565137	0.045354048944202564
284226	8	Platr10	-2.4971938	-18.455189	0.012529436406684481	0.04457088847798757
284227	8	Gm38910	-2.4976244	-1.9119765	0.012679351530729485	0.045094243613255355
284228	8	Psmb11	-2.4976351	-18.470905	0.012513857878849314	0.044525282728292814
284229	8	A730017L22Rik	-2.498438	-0.86814636	0.012696348947796185	0.045134807545534866
284230	8	Slc49a4	-2.498557	-0.3954348	0.012702853666422239	0.04514798915390889
284231	8	Zfp41	-2.4985669	-0.8382885	0.012683346201559111	0.045098711616800055
284232	8	Gcfc2	-2.4989307	-0.40409234	0.012683401520180404	0.045098711616800055
284233	8	Gm47156	-2.5011506	-18.356812	0.012390366160342944	0.0441101953746645
284234	8	Gm11832	-2.5011725	-18.271845	0.01238960399511142	0.0441101953746645
284235	8	Gm45823	-2.5018144	-18.576996	0.012367179081485241	0.044056796185019585
284236	8	Cbr3	-2.503868	-0.7687737	0.012494832439072998	0.04446399717668707
284237	8	Mfsd4a	-2.5044045	-0.31610015	0.012495256345910978	0.04446399717668707
284238	8	Camk1g	-2.5049732	-18.378426	0.012257328283893911	0.04367992284479016
284239	8	Dnah7b	-2.5065985	-18.601992	0.012201141164530766	0.043489296051892286
284240	8	Osgin1	-2.5070405	-0.8965293	0.012381040214713965	0.044086717147044784
284241	8	Dmd	-2.5076613	-0.6997553	0.012379670104929253	0.04408670075090954
284242	8	Impa2	-2.5077748	-0.27667755	0.012379335027943177	0.04408670075090954
284243	8	Ndufb4	-2.5080018	-0.17267783	0.012373049601102306	0.04407284636156101
284244	8	Selenon	-2.50813	-0.49647033	0.012364081364939068	0.0440506213803159
284245	8	Rnf113a2	-2.5100272	-0.32042918	0.01229793550648822	0.04381979315334717
284246	8	Eno2	-2.5104258	-1.380223	0.012253724999596831	0.04367190256507156
284247	8	Gm26978	-2.5108397	-18.537397	0.01205560391636484	0.04302755118768021
284248	8	Spag8	-2.5118735	-18.656355	0.012020357358591334	0.04290649615030181
284249	8	Ndufs8	-2.5140154	-0.2482175	0.012162478604745508	0.043365851378554775
284250	8	Gm48155	-2.5143855	-18.553846	0.011935107218920863	0.0426163317485157
284251	8	Gm46419	-2.5147347	-18.275522	0.011923299436146282	0.04257887906154395
284252	8	Tmsb15b1	-2.514974	-1.0198876	0.012109963820006397	0.04319291779636838
284253	8	Skint8	-2.5157363	-18.57033	0.011889487373704261	0.042472227190464236
284254	8	Zfp729b	-2.5159564	-0.37462968	0.012095727998477461	0.043151676702634624
284255	8	Gm6034	-2.5160363	-0.77949476	0.012077707338907359	0.04309214931417427
284256	8	Lrrc18	-2.5160887	-0.9579523	0.012076181483524956	0.04309146721674256
284257	8	Amhr2	-2.5163963	-18.772097	0.011867253111021821	0.04240218392457398
284258	8	Tox4	-2.5167613	-0.22972365	0.012071433706468961	0.04307928690693676
284259	8	Ttll5	-2.519121	-0.26534703	0.01199102583143052	0.04280653029561762
284260	8	4930547E08Rik	-2.5215359	-18.86748	0.011695373021553934	0.04186217443169516
284261	8	Gm10399	-2.5221674	-1.3953549	0.01184235723893914	0.042327282831439064
284262	8	Flywch2	-2.522509	-0.7045724	0.011864818427522471	0.042398176840176036
284263	8	Epor	-2.5230725	-1.071867	0.011835600714170915	0.042307817167595456
284264	8	Gm19409	-2.5233915	-1.9408283	0.01178196995379177	0.04213010099990266
284265	8	Gm14487	-2.5238466	-18.266148	0.011618812829707946	0.04161120255351645
284266	8	D6Ertd474e	-2.524803	-19.003214	0.011587264715311078	0.041516638397351396
284267	8	Siglec15	-2.5250092	-1.9691343	0.011712727282976126	0.0419149981221644
284268	8	Gm17202	-2.5255492	-18.71656	0.011562687879037116	0.04143693510508419
284269	8	Cmtm3	-2.5256963	-0.6479033	0.011763189122792816	0.04206760345796288
284270	8	Dlec1	-2.52633	-2.0217314	0.011644321912420192	0.04169331011028039
284271	8	Apoo	-2.52668	-0.32833073	0.011736120319858295	0.04197586142370606
284272	8	B4galnt3	-2.5267644	-18.800268	0.011522783629361554	0.04129935526838001
284273	8	Ccl22	-2.5269895	-19.752909	0.011515402502593522	0.04128206586705912
284274	8	Cep78	-2.5271947	-0.36478704	0.011719748951103713	0.041934601992492264
284275	8	Gm14403	-2.5272052	-1.5614907	0.011677567367290564	0.04180771124643415
284276	8	Gm37240	-2.527218	-0.21676266	0.01172080308431674	0.041934601992492264
284277	8	Asic4	-2.5278733	-18.176258	0.011486471935338673	0.04118749810132657
284278	8	Gm16741	-2.5296543	-18.27699	0.011428359817572157	0.040992781365418805
284279	8	Tmem171	-2.529914	-1.2475597	0.011607147180407515	0.04157864793816011
284280	8	Shd	-2.53002	-18.631033	0.011416464344192571	0.04095466309073348
284281	8	Gm30085	-2.5300329	-18.46523	0.011416044315988666	0.04095466309073348
284282	8	Rft1	-2.5308363	-0.39169937	0.011600119635760719	0.041558085059939034
284283	8	D6Ertd527e	-2.5310304	-18.624287	0.0113836447900587	0.04084600530027064
284284	8	Gm6410	-2.5317502	-18.219868	0.011360315479525223	0.04076682733932993
284285	8	Gm10271	-2.531904	-1.9925475	0.011475945366925568	0.04115432323853814
284286	8	Cnr1	-2.532085	-18.289358	0.01134947800414831	0.040736992422671744
284287	8	Gm36447	-2.5324743	-18.720343	0.011336890843907902	0.040696337312253784
284288	8	Zfp90	-2.5331595	-0.49610725	0.01151901880931727	0.041290445351128836
284289	8	Gm4279	-2.5345266	-18.510418	0.011270726975540376	0.04049034061781424
284290	8	Snrpa	-2.5360262	-0.17987518	0.011432478807753915	0.0410030005317866
284291	8	Gm26947	-2.537587	-1.5727744	0.01133370265379332	0.04068941664409775
284292	8	Skint2	-2.5378904	-18.558958	0.011163023619027827	0.04013020605321594
284293	8	Dclre1b	-2.5382247	-0.5289059	0.011357623098657597	0.040761696238690436
284294	8	Gm40304	-2.539594	-18.342403	0.011108831891323294	0.03995318552336681
284295	8	Gm20513	-2.539785	-18.4636	0.01110277200276183	0.0399358396703619
284296	8	Olfr328	-2.5405436	-18.430428	0.011078728317858154	0.03985823740476581
284297	8	Hps4	-2.5407	-0.32487792	0.011277399400208903	0.04050980385348739
284298	8	Morn3	-2.5408382	-0.98352003	0.011265059460970341	0.040474483614165196
284299	8	Gm36172	-2.5417125	-18.47214	0.011041759631747614	0.03973408955312121
284300	8	Gm26771	-2.542937	-1.9584265	0.011141801293900772	0.04005837378339425
284301	8	A830008E24Rik	-2.5433135	-18.634008	0.010991316732692161	0.03958786836587451
284302	8	Fermt1	-2.5438566	-18.541958	0.010974247135540915	0.03953962091486151
284303	8	Olfr57	-2.5447958	-18.554222	0.010944794124798348	0.03944670943438708
284304	8	Gm17206	-2.5448573	-18.260628	0.010942868919285604	0.03944417393413587
284305	8	Myrf	-2.5456307	-18.493374	0.010918668217385595	0.03937012754819202
284306	8	Gm15609	-2.5456386	-1.9615153	0.011055390874525796	0.03977870832218208
284307	8	Lrrc7	-2.5458436	-18.571447	0.010912013795624549	0.039350528024744126
284308	8	Pnkd	-2.546721	-0.25195852	0.011089421372782512	0.039892262779014614
284309	8	Synpr	-2.547374	-18.383482	0.010864295058653148	0.039200338652623554
284310	8	Lrp2bp	-2.5483465	-1.0893735	0.011003305768763492	0.03961337310997971
284311	8	Klhdc8b	-2.5483603	-0.9199055	0.01101847737586237	0.039654727517232466
284312	8	Tmem114	-2.5485764	-1.5785103	0.010989412994251825	0.039585427639452685
284313	8	Il1f9	-2.5486305	-18.655209	0.010825251485227488	0.03906819466264864
284314	8	Cabp7	-2.5489948	-18.653694	0.010813956046858914	0.03904052162908274
284315	8	Gm47760	-2.5490134	-18.406775	0.010813378034490529	0.03904052162908274
284316	8	D2hgdh	-2.549132	-0.48862597	0.011011472401380736	0.03963835410313061
284317	8	Anapc10	-2.5497272	-0.24797693	0.010997069379642977	0.039599752620026005
284318	8	Ddx31	-2.5498004	-0.36569723	0.010992669726051525	0.03958832512831004
284319	8	Ilf2	-2.550297	-0.23742884	0.010978450148276484	0.03955035053417257
284320	8	Qsox1	-2.5505314	-0.3372913	0.010972697739517876	0.039538450805588626
284321	8	Gm50255	-2.550584	-18.664665	0.010764794948126478	0.03888913166557138
284322	8	9130017K11Rik	-2.5524926	-18.52687	0.010706029088830709	0.03868982036735933
284323	8	Tpd52l2	-2.552798	-0.20951897	0.010901947481969642	0.03931861890112509
284324	8	Eif4a3	-2.5528808	-0.21502945	0.010898551293072671	0.03931076159626235
284325	8	Mybpc2	-2.5535116	-18.52704	0.01067476696168613	0.03858116266931584
284326	8	1810012K08Rik	-2.5540257	-1.9409664	0.010808133202749955	0.039028228227713346
284327	8	Pir	-2.5542371	-0.94623643	0.01084471493261393	0.03913406352010432
284328	8	Usp50	-2.5551798	-0.37471396	0.010824991139808934	0.03906819466264864
284329	8	Zfp280b	-2.5552273	-0.5692069	0.01081985910248113	0.03905746544976585
284330	8	E2f3	-2.556223	-0.20453313	0.010797029194724559	0.03899685474671407
284331	8	Rell2	-2.556965	-0.5371107	0.010769403714878348	0.038901428545375066
284332	8	Gm41654	-2.5578296	-18.472149	0.010543190607203067	0.03814831916890712
284333	8	Slc11a1	-2.5586374	-18.690418	0.010518741950744995	0.03807265724459113
284334	8	Nalcn	-2.5600271	-18.590109	0.010476790850075213	0.037942082937243785
284335	8	Wnt2	-2.5601535	-18.445597	0.010472981159334859	0.03793254091432413
284336	8	Fbxw10	-2.561131	-0.6828058	0.010635111344574932	0.03844214116333926
284337	8	Pwwp2b	-2.5615077	-0.65912515	0.010623772574259022	0.03840545530539993
284338	8	Gm42882	-2.5619519	-18.526428	0.010418931837830242	0.037745246108189766
284339	8	Gm44175	-2.561997	-18.179543	0.010417583106544864	0.03774459523935669
284340	8	4933406M09Rik	-2.5620456	-17.985018	0.010416128827845442	0.037743561766085065
284341	8	Iqcg	-2.5621564	-0.82398534	0.010598582204682506	0.03831868141773566
284342	8	Kcnj15	-2.562163	-18.372902	0.010412605296479745	0.03773502913931362
284343	8	Bmper	-2.562429	-1.5830483	0.010558052426070665	0.03819353284348655
284344	8	Nudt22	-2.5630744	-0.5239147	0.010578589542208468	0.03825925192783047
284345	8	Ngrn	-2.5630825	-0.30851188	0.010584726090363828	0.038272871156174997
284346	8	Gm32939	-2.563251	-18.484173	0.010380047350375139	0.03762971129061439
284347	8	Tubgcp5	-2.5635107	-0.27249816	0.010571055551899624	0.03823628720016035
284348	8	Cort	-2.5638223	-18.360607	0.010362986452580896	0.03757630060737048
284349	8	Gm32585	-2.5639267	-18.406612	0.01035987071114803	0.03756922225992646
284350	8	Platr29	-2.564569	-18.373781	0.010340721188888385	0.037503990598118445
284351	8	Zc3hc1	-2.5651073	-0.31112653	0.010522532762188641	0.03808210881739967
284352	8	Gm38293	-2.5654411	-1.5682234	0.010485856457189078	0.03796056675544582
284353	8	Rab7b	-2.5654538	-18.162088	0.010314400132637729	0.037412731455155786
284354	8	Junos	-2.5654733	-1.0433458	0.010486597747996693	0.03796056675544582
284355	8	Sema5a	-2.565763	-18.72623	0.010305218156277267	0.03739233726320059
284356	8	Irf4	-2.565795	-18.477541	0.01030427026411955	0.03739233726320059
284357	8	Gm31369	-2.5668926	-18.733734	0.010271721634360624	0.03729144323478771
284358	8	1700026F02Rik	-2.5674076	-18.483206	0.01025648334546135	0.03724030828740049
284359	8	Gm6657	-2.5683775	-18.489552	0.01022784654536644	0.03714886416511429
284360	8	Gm20650	-2.568854	-1.390539	0.010375359324604058	0.0376169400510013
284361	8	Gm15764	-2.569456	-0.8483876	0.010382883209721666	0.0376357659491494
284362	8	Med6	-2.5694945	-0.30267084	0.010394091687216955	0.037672164819654984
284363	8	Gm48898	-2.5695298	-18.202936	0.010193909472856005	0.03704226913231615
284364	8	Gm9939	-2.5704648	-18.312233	0.0101664433114774	0.0369507811273623
284365	8	1700112H15Rik	-2.5708477	-18.447237	0.01015521790478083	0.036918293578848536
284366	8	Lgr6	-2.571004	-18.492018	0.010150641274830266	0.03690581128369031
284367	8	Gm39228	-2.5712008	-18.48249	0.010144873960320999	0.036888996585530326
284368	8	Gm15392	-2.5713682	-18.515272	0.010139974596457817	0.03687533451466964
284369	8	9330160F10Rik	-2.5718603	-0.9945098	0.010308292348717192	0.037398980421472446
284370	8	Spint1	-2.571871	-0.85289073	0.010305303133493118	0.03739233726320059
284371	8	4930522L14Rik	-2.5722606	-0.5989508	0.010305048700740055	0.03739233726320059
284372	8	Gm26726	-2.5729504	-18.390957	0.01009376027928989	0.03672381613445497
284373	8	Gria1	-2.5733304	-18.697021	0.010082685535525103	0.036689349132105156
284374	8	Xlr4b	-2.5750842	-0.6688895	0.010223961849109557	0.03713893252254176
284375	8	Catsperb	-2.5752656	-18.552145	0.010026467211571334	0.03650366716201986
284376	8	Esyt3	-2.5755935	-18.590042	0.010016975679031195	0.03647322395096438
284377	8	Ushbp1	-2.5758157	-18.282448	0.010010540334636794	0.0364539031405463
284378	8	Gm12132	-2.5764115	-18.412575	0.009993314112292076	0.03639527799542718
284379	8	Lnx1	-2.5766869	-0.9473217	0.01016142353682833	0.03693669447309608
284380	8	Cebpz	-2.5771985	-0.1655194	0.010169777679621158	0.03695873955023061
284381	8	Fam110a	-2.5780222	-0.41816354	0.01013953956308163	0.03687533451466964
284382	8	Xpo4	-2.5796103	-0.21025191	0.010098511233524248	0.036736961542035367
284383	8	Xlr3b	-2.5796618	-18.478191	0.009899798957835142	0.036079118315009075
284384	8	Gm50221	-2.5797286	-18.551214	0.009897884267577805	0.036079118315009075
284385	8	Slc25a20	-2.580068	-0.40279716	0.010083150432050086	0.036689349132105156
284386	8	Klhl5	-2.580333	-0.18788417	0.010077923966963751	0.03667859916552719
284387	8	Gm14471	-2.580758	-1.178589	0.010050751304703618	0.03658795316536938
284388	8	Gm48622	-2.581333	-18.417202	0.00985202813051681	0.03592938903889262
284389	8	Trim43a	-2.5817623	-18.294157	0.009839781257204788	0.03589280055023317
284390	8	Gm13375	-2.5824628	-1.4078989	0.009977395097766916	0.03634550131180218
284391	8	Gm9752	-2.5826683	-18.503088	0.009813994697188319	0.03580682933590486
284392	8	Gm46614	-2.5826867	-18.551365	0.009813473659921391	0.03580682933590486
284393	8	Gm16161	-2.582763	-18.338789	0.009811306757979024	0.03580511472681257
284394	8	Ptchd1	-2.5830746	-19.275621	0.00980245469022948	0.03577685418593138
284395	8	Guca2a	-2.5832624	-18.632772	0.009797117146766595	0.03576141596387861
284396	8	Ppm1f	-2.5834854	-0.45978552	0.00997939597805322	0.03634868891554899
284397	8	4933417O13Rik	-2.5834923	-18.19897	0.009790595679588692	0.03574569400782546
284398	8	Mtag2	-2.5835776	-18.391083	0.009788173553886248	0.035740892485950165
284399	8	Fam81b	-2.5841162	-18.318932	0.009772909432463513	0.03568919284430686
284400	8	Snhg10	-2.5841625	-0.97778594	0.009947936577763867	0.036246369523720144
284401	8	Ror1	-2.585225	-18.576082	0.009741548236032824	0.03558674206252045
284402	8	Gm26666	-2.5852883	-18.906067	0.00973976170273627	0.03558424197516614
284403	8	Gm44507	-2.5863676	-18.570936	0.009709331183001968	0.035481094122739275
284404	8	Zfp930	-2.586391	-0.41144428	0.009898962919947695	0.036079118315009075
284405	8	Gm29361	-2.5866594	-0.8257134	0.00987750665847994	0.03601413664321664
284406	8	Ptdss2	-2.5867941	-0.43354583	0.009886576277760349	0.03604313479039867
284407	8	Gm15441	-2.5877256	-0.95610607	0.00985203745156775	0.03592938903889262
284408	8	Dcaf12l1	-2.5886767	-18.43578	0.009644501583111408	0.03526414248157814
284409	8	Clic3	-2.5892262	-18.287807	0.009629130422728607	0.035215915816517424
284410	8	Gm34653	-2.5897377	-18.490265	0.009614845098417407	0.03516765479183238
284411	8	Miga2	-2.5898814	-0.59817415	0.009796180526315774	0.03576141596387861
284412	8	6720489N17Rik	-2.5908492	-1.1135458	0.009757543560610659	0.03563710988663753
284413	8	Plk5	-2.5918837	-18.419718	0.009555109421247255	0.034968971069416106
284414	8	Naa35	-2.5922582	-0.26655838	0.009735616101787217	0.03557312148735877
284415	8	Cfap57	-2.592337	-1.6171321	0.009691232342285435	0.03543099619556422
284416	8	Gm16091	-2.5929346	-0.64615744	0.009708782043479653	0.035481094122739275
284417	8	Fgf23	-2.5931742	-18.311893	0.009519338956110455	0.03485386454263803
284418	8	Helz2	-2.5932057	-0.6599678	0.009705404126931456	0.035474773875479336
284419	8	Vsig8	-2.593353	-18.693876	0.009514396385730201	0.0348397189190978
284420	8	1700001D01Rik	-2.5934465	-18.463673	0.009511809773579048	0.034834198088676625
284421	8	Sgsm1	-2.5934646	-18.501255	0.009511312955936806	0.034834198088676625
284422	8	Gm26738	-2.5952756	-18.231775	0.009461359682599464	0.034669928728522634
284423	8	Gm19466	-2.595901	-1.1798484	0.009614383564066072	0.03516765479183238
284424	8	Letm2	-2.596596	-0.39536437	0.009612847561218075	0.03516765479183238
284425	8	Apol7d	-2.5969925	-18.803616	0.009414225374448228	0.034515975521171416
284426	8	Gm49240	-2.5976903	-18.661621	0.009395119917304618	0.034457666891979655
284427	8	Pbld2	-2.598234	-1.9340647	0.00953471412057131	0.034902242641356614
284428	8	Ptpro	-2.5983393	-18.267778	0.00937739143640593	0.0343965530465578
284429	8	Srp14	-2.5984101	-0.13028188	0.009568547621068279	0.03501021401788423
284430	8	Mras	-2.5988584	-1.3936102	0.009521739583169373	0.03485870100716707
284431	8	Gm42939	-2.5995843	-18.33684	0.009343459158992358	0.03427987754627582
284432	8	Enpp2	-2.5997221	-18.470335	0.009339711793057476	0.03427002329249389
284433	8	Zkscan1	-2.6005223	-0.2557014	0.009508883547183508	0.03483138350401256
284434	8	Slc7a7	-2.6006894	-0.88269633	0.00949074426978883	0.034768883410235124
284435	8	Gm11214	-2.6013317	-18.367474	0.009296022113841835	0.03412910734222168
284436	8	S100a2	-2.6018174	-18.430113	0.009282873371127121	0.034096342395928354
284437	8	Platr6	-2.6018229	-18.497581	0.009282724163556256	0.034096342395928354
284438	8	Mroh7	-2.6020472	-18.645102	0.009276656491617583	0.0340890202012708
284439	8	4930405D11Rik	-2.6022317	-18.517809	0.009271671340895826	0.03407457950053075
284440	8	Zbtb7c	-2.6028137	-18.433733	0.009255953633929052	0.034024560972906
284441	8	Amotl2	-2.6031382	-18.611616	0.009247199565664265	0.03399625201287138
284442	8	4930500F10Rik	-2.6036763	-18.374	0.009232702782596776	0.03395068815933024
284443	8	Syt6	-2.6037254	-18.075924	0.00923138450400096	0.03394970726690682
284444	8	Fpr3	-2.6037543	-18.636143	0.00923060369352377	0.03394970726690682
284445	8	Gm20692	-2.603796	-18.293777	0.009229481090756138	0.03394970726690682
284446	8	Jmjd1c	-2.603876	-0.1529972	0.009419017206178715	0.0345257027155638
284447	8	Asz1	-2.6039097	-18.398525	0.009226420271389738	0.033946917935280804
284448	8	Slc8a2	-2.6040454	-18.277264	0.009222774388851425	0.03393737108712755
284449	8	Gm8953	-2.604648	-18.657911	0.009206572851074046	0.03388161530488734
284450	8	Gm30873	-2.6047928	-18.422693	0.00920268765933093	0.033871178040259735
284451	8	Frs3	-2.6050816	-1.6413504	0.009338845792118786	0.03427002329249389
284452	8	Krt24	-2.605363	-18.442478	0.009187400777410126	0.03381876884043591
284453	8	9330198I05Rik	-2.6054595	-18.40938	0.009184807439521915	0.03381307787826734
284454	8	Srrm3	-2.6056783	-18.535976	0.009178946187534233	0.03379535370175964
284455	8	Olfr1238	-2.6071124	-18.482145	0.009140608842737818	0.033669560421749366
284456	8	Gm40040	-2.6071625	-18.52198	0.00913927623078373	0.0336684929697722
284457	8	Ccdc92	-2.6076252	-0.7509325	0.0093113858748619	0.03417385521834617
284458	8	Gm31458	-2.6079066	-18.816439	0.009119439912439138	0.033606921243352364
284459	8	Tmem164	-2.6079848	-0.15667304	0.009310042532792486	0.03417385521834617
284460	8	Atp10b	-2.6081698	-18.26406	0.009112433456132921	0.03358876887369648
284461	8	Lrrn4cl	-2.60871	-18.237398	0.009098072175316094	0.03354349186390949
284462	8	Tspyl1	-2.6088135	-0.34615394	0.00928014591656302	0.03409408182318544
284463	8	St13	-2.609017	-0.13135642	0.009278075168497968	0.034090353350418275
284464	8	Fam53b	-2.6091297	-0.37974495	0.0092713745913878	0.03407457950053075
284465	8	Rnf182	-2.609697	-18.482729	0.009071876347990674	0.03347276601780551
284466	8	Gm50020	-2.609886	-0.9905299	0.009235798683100064	0.033958204792457425
284467	8	Dysf	-2.609963	-18.462896	0.009064830811041598	0.033451494749718716
284468	8	Gsg1	-2.6100044	-18.224398	0.009063735747503989	0.03345127713122014
284469	8	Pramef12	-2.6103568	-18.481272	0.009054404961803346	0.0334206606375652
284470	8	Gm15716	-2.610419	-18.4013	0.009052760624974062	0.0334184117925809
284471	8	Taf6l	-2.610648	-0.5811535	0.009229634261477288	0.03394970726690682
284472	8	Spink13	-2.6109848	-2.0047834	0.00915423313807937	0.033712053278890215
284473	8	Gm49027	-2.6115212	-2.0472414	0.009122160463637185	0.0336131103320007
284474	8	Grin3b	-2.6118796	-18.45549	0.00901419604438012	0.03328746808748216
284475	8	Adtrp	-2.6129115	-18.606483	0.008987037806673584	0.03319097490577252
284476	8	Pltp	-2.6130738	-19.102247	0.008982772446798862	0.03317901741418008
284477	8	Gm43151	-2.6131356	-18.74256	0.008981149313011293	0.03317681770250373
284478	8	Gm47644	-2.6131642	-0.93724513	0.009151563266964126	0.033706065667032145
284479	8	A230004M16Rik	-2.613224	-18.689138	0.008978830328898287	0.03317204668712783
284480	8	Gm26802	-2.613444	-18.607971	0.008973049079310971	0.033154481869379034
284481	8	Gm15457	-2.6139743	-18.3663	0.008959144146057054	0.033110683138690256
284482	8	Gm37748	-2.6141868	-18.475033	0.008953579552838585	0.03309769515032592
284483	8	Gm32846	-2.6142397	-18.36516	0.008952191149927067	0.03309635216609931
284484	8	Amy1	-2.6144226	-0.4875263	0.009129731900129964	0.03363717039000297
284485	8	BC049762	-2.614517	-1.977812	0.009074684692832465	0.03347276601780551
284486	8	Ice2	-2.6156397	-0.37399125	0.009100295996943203	0.03354785984897331
284487	8	Klhl7	-2.615884	-0.3354812	0.009093821350868007	0.033531648713353644
284488	8	Gm4707	-2.6160927	-0.86464727	0.0090747420229775	0.03347276601780551
284489	8	Trmt11	-2.616106	-0.31807175	0.00908849080072438	0.033515821129890044
284490	8	Musk	-2.616255	-18.53074	0.008899548348318354	0.032935673770495916
284491	8	Gm30301	-2.6163096	-18.621578	0.008898123444946346	0.03293417557532245
284492	8	Hdac5	-2.6164718	-0.44280222	0.009074052467491467	0.03347276601780551
284493	8	1810064F22Rik	-2.617128	-18.344345	0.008876833801826666	0.03286668074836878
284494	8	Tsga10ip	-2.6177285	-18.274874	0.008861236859825723	0.0328126956366938
284495	8	Gm30667	-2.6181927	-18.323198	0.008849191305629734	0.032783131439307125
284496	8	Sun3	-2.6188164	-18.469439	0.008833038614762288	0.032727046673882855
284497	8	1700003E16Rik	-2.6189215	-18.339857	0.008830321859616122	0.032724491684982336
284498	8	Colec11	-2.619035	-18.262392	0.008827381344317634	0.03271734979711159
284499	8	4930563E18Rik	-2.6194227	-18.435747	0.008817360963069277	0.03268396280753785
284500	8	Vmn2r120	-2.6204457	-18.328928	0.008790966036883549	0.0325973503464824
284501	8	Dok5	-2.620615	-18.388237	0.00878659945488858	0.0325849012176123
284502	8	Kcnd3os	-2.620668	-18.707378	0.008785239647908658	0.03258360106517851
284503	8	Ptx3	-2.6208034	-18.358973	0.00878174947116542	0.03257439837155868
284504	8	Tbx1	-2.6211295	-18.510633	0.008773357486546745	0.03254700905557258
284505	8	Pfdn1	-2.6211681	-0.16896911	0.008957256995797963	0.03310749849643194
284506	8	Thap11	-2.6214485	-0.37579036	0.008944738581256063	0.033076374966720105
284507	8	Gm28874	-2.621455	-1.1020181	0.0089373537485942	0.03305285259188
284508	8	Slc36a4	-2.6217175	-0.79733753	0.008935717085565982	0.03305285259188
284509	8	Paox	-2.6217704	-0.5241949	0.008937036626562991	0.03305285259188
284510	8	Slc39a10	-2.6220598	-0.3928163	0.00892908957888253	0.03303742678705035
284511	8	Pcdhgb4	-2.6222582	-1.9202296	0.008908514880159037	0.03296507867287274
284512	8	Gm42670	-2.6225102	-1.0527909	0.008893206456519849	0.032919750476404476
284513	8	Gm33091	-2.6229124	-18.55594	0.008727606718807717	0.032392172723695364
284514	8	Cited4	-2.6235287	-1.995693	0.00883280512306451	0.032727046673882855
284515	8	Phlda1	-2.6237552	-0.8805133	0.008880870883366424	0.032877857738833664
284516	8	Gm12088	-2.6238427	-18.491398	0.008703814590829122	0.032313512389952705
284517	8	Trdc	-2.6245394	-18.549158	0.008686037642714552	0.032260141646460606
284518	8	Pik3ca	-2.62507	-0.21338488	0.008855167471928358	0.03279398222054129
284519	8	Ighv1-34	-2.62508	-18.386421	0.008672260506672849	0.032216385078637624
284520	8	9930111J21Rik1	-2.6254203	-18.407066	0.008663605414113075	0.03218793606444818
284521	8	Gm45406	-2.6261537	-1.9928609	0.008767250575722096	0.03252809148331
284522	8	Gm16540	-2.6262748	-18.747763	0.008641891623195053	0.03211095787161647
284523	8	Nudt2	-2.6267798	-0.30584365	0.008809803736405677	0.032659699556044745
284524	8	Stac2	-2.6270182	-18.328743	0.008623049433112425	0.03204832209018853
284525	8	Trim44	-2.6271796	-0.17782812	0.008804249775479637	0.03264285809039224
284526	8	Adamts14	-2.628261	-18.316256	0.008591616584411627	0.031942530290685604
284527	8	Maats1	-2.6283076	-18.135117	0.008590446310498623	0.03194185760460193
284528	8	Gm15523	-2.6285262	-18.410475	0.008584928974751048	0.03192501922124076
284529	8	Leap2	-2.6286864	-18.70253	0.008580884962216522	0.03191365647853043
284530	8	Ankrd13d	-2.6289396	-0.8793266	0.008747234352579892	0.03246128831119476
284531	8	Gm47216	-2.6292555	-18.205217	0.00856654472877526	0.03186766483618366
284532	8	1700034J05Rik	-2.6293006	-18.25355	0.008565410812452738	0.031867118401803306
284533	8	Cntn6	-2.6297002	-18.557823	0.008555355597972901	0.031837045970049924
284534	8	Gm27003	-2.6308014	-0.44872805	0.008704411114892481	0.032313512389952705
284535	8	1600022D10Rik	-2.6308327	-18.402735	0.00852691732491883	0.031742194483146476
284536	8	Mrps35	-2.6316533	-0.2850821	0.008689703878245199	0.03227004594122665
284537	8	Odf3l1	-2.6317935	-18.472652	0.008502849985199947	0.03167451420585733
284538	8	Ppat	-2.6318576	-0.26400095	0.008682143068267851	0.03224938691924711
284539	8	Ccdc65	-2.631957	-18.98976	0.008498763311599582	0.031662943950877466
284540	8	Gm11209	-2.6330419	-18.331182	0.008471675642091635	0.031576601221492785
284541	8	Gm15498	-2.6332004	-18.540539	0.008467725902143146	0.03156552343569952
284542	8	Faddos	-2.633652	-18.368973	0.008456477890988747	0.031527233855480674
284543	8	Napb	-2.633832	-0.8788005	0.008621098125319677	0.03204475870067593
284544	8	Gm15401	-2.6343238	-18.653145	0.008439772714632476	0.03147585790280977
284545	8	1010001B22Rik	-2.6353898	-1.975847	0.00854430338498113	0.03179958260374648
284546	8	Fam163a	-2.6358109	-18.604324	0.00840289638050363	0.03134194923070012
284547	8	Tpbg	-2.636729	-18.402298	0.008380201152197295	0.031268135259429314
284548	8	Gm13062	-2.63776	-18.361814	0.008354782544043126	0.031176896580787834
284549	8	Zfp414	-2.6379523	-0.37203494	0.008525480412537489	0.03174050514289499
284550	8	Gm49766	-2.6381953	-18.67371	0.008344069071860019	0.031147718123953356
284551	8	Srsf4	-2.6382883	-0.19944821	0.008522327769234755	0.03173242698160689
284552	8	Mfap3	-2.638821	-0.27249733	0.008505915148425748	0.031678622272704314
284553	8	Scrn2	-2.639346	-0.5660816	0.008489453101854241	0.03163555896196515
284554	8	Med23	-2.6394	-0.37424937	0.008491752164406946	0.03164047436584451
284555	8	Gm26670	-2.6400833	-1.2098352	0.008456125083822218	0.031527233855480674
284556	8	A4galt	-2.641614	-1.9834827	0.008387634404046366	0.03129225379813277
284557	8	Gm43824	-2.6419327	-18.571964	0.008252598661615965	0.03083835652649688
284558	8	Slc25a25	-2.6449254	-0.53344136	0.008351386780907395	0.031167827257932743
284559	8	Ddc	-2.6465836	-1.0134722	0.00830152654637104	0.030992493764585502
284560	8	Socs3	-2.6471598	-0.65030587	0.008298159393535206	0.03098708931062661
284561	8	Tsc22d4	-2.6476438	-0.13998818	0.008292727156738058	0.030970386232787153
284562	8	Rnf169	-2.6476936	-0.1634018	0.008290765840433536	0.03096664344334071
284563	8	Serinc4	-2.6478493	-1.9959042	0.008230622314750776	0.030759795352939406
284564	8	Rab12	-2.6483252	-0.2742037	0.008274741137850884	0.030910365888771683
284565	8	Ticam2	-2.6485906	-0.82977	0.008254344092410526	0.030841309266006974
284566	8	Celf1	-2.6518278	-0.15867369	0.008192832693048406	0.030625656631673128
284567	8	Gm28981	-2.652068	-1.7076105	0.008164425374274479	0.03053007153507364
284568	8	Pard6g	-2.6521618	-0.628117	0.008173015831581648	0.030558655372141873
284569	8	Tmem67	-2.6527896	-0.75774246	0.0081595648176538	0.030515430291065748
284570	8	Gm10369	-2.6541145	-2.0096698	0.008075187369082781	0.030224379712289202
284571	8	Zfp931	-2.654524	-0.66848147	0.008120948098554568	0.030381567822703685
284572	8	Neil3	-2.6560748	-0.43946356	0.008083784632229956	0.030253050960493376
284573	8	Pomp	-2.6562648	-0.15063137	0.008084902567541054	0.030253727897036443
284574	8	Bend3	-2.6567106	-0.71851146	0.008065154017570289	0.030190326099857896
284575	8	Gm47013	-2.6567223	-18.543943	0.007899378614847274	0.029617853670765196
284576	8	Zfp113	-2.6572134	-0.40025112	0.008059154657312455	0.030171548575834803
284577	8	Ighv1-38	-2.657682	-18.784603	0.007876937520130098	0.029544006130915467
284578	8	Zfp846	-2.6576912	-0.66530424	0.008043744776064255	0.03012415541584625
284579	8	Cul4b	-2.657745	-0.3484408	0.008046679391742318	0.03013165052676786
284580	8	Rab39b	-2.6581342	-1.2070314	0.008020679214029948	0.030044744065920746
284581	8	Tmem131l	-2.6582985	-0.20220931	0.008037265806101842	0.03010338327329513
284582	8	Lgi4	-2.6596184	-18.820477	0.007831818482762947	0.02939526755806609
284583	8	Snx27	-2.6599956	-0.2799592	0.007996994258524785	0.029959498332644604
284584	8	Paqr7	-2.660351	-0.43975127	0.007982243326748677	0.029907706631937776
284585	8	1700108J01Rik	-2.662714	-1.9742844	0.00789215362087094	0.029597638727313184
284586	8	Gm14507	-2.664353	-18.736504	0.00772248750854693	0.02902490338890353
284587	8	Fam192a	-2.6643941	-0.22107287	0.007893514435183754	0.029599303955208208
284588	8	Ift22	-2.6649384	-0.42731887	0.007876490960138153	0.029544006130915467
284589	8	Gm47950	-2.6657455	-18.81612	0.007690590160962696	0.028912248944671818
284590	8	Gp1bb	-2.666181	-18.467546	0.0076806407908922856	0.028878207589932262
284591	8	Cep131	-2.6662855	-0.764969	0.007838804921883708	0.029418069941640985
284592	8	Tshr	-2.6663249	-18.72644	0.007677355129276135	0.028869215898417108
284593	8	Snhg20	-2.667759	-0.295452	0.007816387243844137	0.02934417192497114
284594	8	Sipa1	-2.6689699	-0.33891487	0.007786658439308395	0.02923936431396963
284595	8	Nudt1	-2.6690304	-0.44940138	0.0077837100498134824	0.029235093376951845
284596	8	Slc13a4	-2.6703825	-18.649883	0.007585230486174494	0.028559387927303757
284597	8	Gm15706	-2.6704266	-0.84459734	0.007747005339122599	0.029100618310519168
284598	8	Gstt3	-2.6708922	-0.6978631	0.007738539512294628	0.029075583229831767
284599	8	Cdc14a	-2.6713169	-0.22675973	0.007735517299814617	0.029067610747417913
284600	8	E330032C10Rik	-2.6718645	-18.827263	0.007551832265342482	0.028453548432588096
284601	8	Stxbp5l	-2.6719635	-18.651232	0.0075496047592769466	0.028448475637023286
284602	8	Txn1	-2.6719973	-0.118715174	0.007723252958374225	0.02902490338890353
284603	8	4930404A12Rik	-2.6721256	-18.801022	0.007545962466163664	0.028438069824041092
284604	8	Zfyve21	-2.672725	-0.3967668	0.007698170510038382	0.02893737723682608
284605	8	Gm28982	-2.673198	-1.996657	0.007642549193747238	0.02874837973544487
284606	8	Igf2r	-2.6735933	-1.6224443	0.0076436096235391725	0.028749019140911665
284607	8	Gm20712	-2.674553	-2.0165195	0.007603073479982795	0.028613221864404306
284608	8	4930557K07Rik	-2.675512	-0.5710858	0.007633809359404024	0.028725544169897237
284609	8	Gm49334	-2.6768491	-1.939365	0.007592724418433846	0.028580937457567353
284610	8	C330019F10Rik	-2.6771429	-18.50658	0.007433941721022894	0.028071607298823995
284611	8	Prmt3	-2.677369	-0.21224435	0.007598347582569855	0.02859877011551065
284612	8	Cyth3	-2.678502	-0.37049568	0.007567322107638642	0.02849860743814548
284613	8	4933401H06Rik	-2.6785922	-18.689686	0.007401863153951626	0.027963556492918578
284614	8	Mbp	-2.6790924	-0.25544417	0.0075594573535599134	0.02847410223968576
284615	8	H6pd	-2.6790931	-0.5032066	0.0075540321525866564	0.02845851599514735
284616	8	Nrep	-2.6799805	-1.0659515	0.007519858661368142	0.028359555745932935
284617	8	Mrps30	-2.680232	-0.30902153	0.007533425467875209	0.02840076770852627
284618	8	Oard1	-2.680313	-0.30101272	0.0075304050601912925	0.02839269622484364
284619	8	Gm15729	-2.6804416	-1.3127341	0.007501058414854644	0.02829857115938269
284620	8	Zfp68	-2.6807787	-0.3326983	0.007519780482772365	0.028359555745932935
284621	8	Kcnrg	-2.6808288	-0.9378542	0.007509877145094067	0.02832853061181295
284622	8	Olfr1564	-2.6811273	-18.517561	0.007346048596770861	0.027769427889961177
284623	8	Gm17349	-2.6811864	-18.704777	0.007344750752572516	0.027769427889961177
284624	8	4931403E22Rik	-2.681403	-1.0956457	0.007493520699353376	0.028273438038953266
284625	8	Itgb6	-2.683728	-1.4860239	0.007411239804915766	0.02799242961412148
284626	8	Mnat1	-2.6838527	-0.19284739	0.007454313709987746	0.0281386615737945
284627	8	Akip1	-2.6841319	-0.41168186	0.007443867724105038	0.028102515591727696
284628	8	Mcm9	-2.684536	-0.32147977	0.0074359246006171454	0.028075811209861436
284629	8	Otop1	-2.6847458	-1.4461855	0.007387904027923932	0.027917353633608623
284630	8	4933433G15Rik	-2.6852884	-1.1407278	0.007395178008674696	0.02794157017999663
284631	8	Gm11342	-2.685972	-2.0299468	0.007346177402222586	0.027769427889961177
284632	8	Gm17435	-2.68685	-0.87245154	0.007379952125890949	0.027890569394418255
284633	8	Gm30239	-2.6876316	-18.977327	0.00720457176733921	0.02726926190859481
284634	8	Kcnh8	-2.6881256	-18.535625	0.007193928095149566	0.027232168188533107
284635	8	0610012D04Rik	-2.6883245	-18.829155	0.007189647255913518	0.02722234681651505
284636	8	Lmx1a	-2.6888645	-18.890394	0.007178033706082644	0.027184750291446833
284637	8	Tmc4	-2.6889844	-0.4668141	0.007337175878919633	0.027745146454298344
284638	8	Gm19708	-2.68944	-1.9828825	0.007293146205447882	0.02758511227613523
284639	8	Lama1	-2.6897376	-18.414642	0.007159291335674613	0.027120131416589296
284640	8	Sh3gl3	-2.6904106	-18.671804	0.007144874523409331	0.027075049162299726
284641	8	2410152P15Rik	-2.691447	-18.711794	0.007122723174236459	0.02699744545707893
284642	8	Hfe	-2.6921809	-1.4290962	0.007238082656062223	0.02738005115801112
284643	8	Gm50214	-2.6924853	-18.851168	0.007100595260697596	0.02692938078079203
284644	8	Ccdc144b	-2.6931443	-18.741356	0.007086584093450908	0.026879400145812506
284645	8	Tnfaip6	-2.694201	-18.83702	0.0070641675462705346	0.026803821059923665
284646	8	Fermt2	-2.6952307	-0.8553244	0.007189411775685463	0.02722234681651505
284647	8	Gpr180	-2.69566	-0.41822675	0.007193878625515757	0.027232168188533107
284648	8	Stag2	-2.6966476	-0.17209059	0.007176740547047253	0.027183041447907976
284649	8	Msh3	-2.6975455	-0.34855607	0.007155054867181494	0.02710726372234472
284650	8	Cnmd	-2.6982343	-18.713116	0.006979186403204069	0.026500060239191645
284651	8	Gm4107	-2.7000206	-1.431589	0.00707743367673409	0.026851001608347455
284652	8	Abcb4	-2.7001674	-1.0972284	0.007085724600475414	0.02687929790282566
284653	8	Gm45670	-2.7002869	-18.581263	0.006936290505988065	0.02635268007488005
284654	8	1700111N16Rik	-2.7006402	-18.995644	0.006928928702129019	0.026327808882774802
284655	8	A430035B10Rik	-2.701611	-1.6478902	0.007042026984521695	0.026722952894013566
284656	8	Tmem61	-2.702277	-18.973675	0.006894928744555133	0.026201703089301673
284657	8	Hs3st2	-2.702428	-18.801777	0.006891797405695946	0.026192886526227113
284658	8	1810008I18Rik	-2.7028615	-18.433548	0.006882820456599211	0.026164928913430134
284659	8	Kcns1	-2.7045968	-18.859892	0.006846995440019681	0.026034871602458536
284660	8	Pde4d	-2.7057343	-0.14639069	0.006987041616142923	0.026526766888380814
284661	8	Aldh6a1	-2.7060437	-0.54139274	0.006974406680009399	0.026485026355067453
284662	8	Pdpr	-2.7068079	-0.4325813	0.006958086303503331	0.026426158616034413
284663	8	Fbxl15	-2.7068467	-0.49784803	0.006957743386313875	0.026426158616034413
284664	8	Sycp2	-2.7072783	-18.686424	0.006791957810020973	0.025837769512706155
284665	8	Smarcad1	-2.707511	-0.22772321	0.006948013759401207	0.026394113688201833
284666	8	Zfp369	-2.7101772	-0.30955002	0.006890964433188238	0.026192804060503352
284667	8	Vrtn	-2.710223	-19.026144	0.006731979653474308	0.025648890145394322
284668	8	Dnah9	-2.7120857	-2.1171255	0.006769245319759302	0.025766547323007406
284669	8	Efcab8	-2.7126124	-1.6490095	0.006805120704843312	0.025881744266294162
284670	8	Tmem178	-2.7136598	-18.870605	0.0066625804336153715	0.02540546496748623
284671	8	Amotl1	-2.715681	-18.450567	0.006622063970910729	0.0252629040960444
284672	8	A330008L17Rik	-2.715875	-18.47076	0.006618192010260016	0.025251116431488408
284673	8	Arf4os	-2.7161245	-1.3189795	0.0067431165090877454	0.025685259510666227
284674	8	Crebl2	-2.71616	-0.45352244	0.006767687482755276	0.025763655001560762
284675	8	Snrnp48	-2.7164989	-0.22473286	0.006764873769009073	0.02575901810428434
284676	8	Fam160a2	-2.7168672	-0.42978337	0.006752319587819014	0.025717280902716137
284677	8	Rtraf	-2.7179196	-0.15896748	0.006735932611007024	0.02566092274678145
284678	8	Kcnk4	-2.7191195	-18.775654	0.006553652941287677	0.025034457981828434
284679	8	Mrpl15	-2.7193384	-0.188934	0.006707416202398751	0.02556435361948366
284680	8	Cdh4	-2.719401	-18.747372	0.006548084424765162	0.025022068142735
284681	8	4930448E22Rik	-2.7201948	-18.650318	0.006532393002377624	0.024973930192393603
284682	8	Slit2	-2.7203524	-0.94587266	0.006665679409120137	0.025411279419394587
284683	8	Gm43703	-2.7211485	-1.6606457	0.006623050932943108	0.025263684123464226
284684	8	Cfap61	-2.7223074	-1.6437999	0.006618148503515263	0.025251116431488408
284685	8	Pcgf6	-2.7223654	-0.34867698	0.006644214233420476	0.02533842437281048
284686	8	Gm5893	-2.7230222	-18.693722	0.0064767760565097475	0.024779027675472774
284687	8	Slc25a51	-2.7244503	-0.31176767	0.006602192176492271	0.02519900420974459
284688	8	Dct	-2.724883	-18.647182	0.006440404100757223	0.02464851669002462
284689	8	Ccdc85b	-2.7250633	-0.28449327	0.006592262691190651	0.025167056077543024
284690	8	Gm15642	-2.7253246	-18.677193	0.0064318047251977475	0.024618523693863012
284691	8	Acad9	-2.7254438	-0.53512216	0.00657725681653248	0.025115708288417225
284692	8	Ttll6	-2.7256818	-18.608181	0.006424852920023038	0.024597747109671976
284693	8	Mgam2-ps	-2.725988	-18.652174	0.006418898378701932	0.0245778644514671
284694	8	Fgr	-2.7263308	-1.4469309	0.006557968732521681	0.025047980420938722
284695	8	Gm13563	-2.7269063	-1.1757568	0.006543536226047896	0.025010608570401605
284696	8	Gm20717	-2.7270088	-18.743729	0.0063990821558442415	0.02450780148085257
284697	8	Rbm4b	-2.7273543	-0.34222215	0.006544753153853798	0.02501229880744836
284698	8	Hmgb1	-2.7274697	-0.12309642	0.006552065816718736	0.025032776020752982
284699	8	Nprl3	-2.7283201	-0.34086075	0.006526857724253181	0.024955723411326174
284700	8	Gm34907	-2.7286072	-1.9958478	0.006488852340737967	0.024819226000837104
284701	8	Tnfrsf11b	-2.7289617	-18.940899	0.006361334266829343	0.024386373561962972
284702	8	Ift81	-2.729131	-0.72093403	0.006505613569774187	0.024877441633747416
284703	8	Gm16178	-2.7291565	-1.4459103	0.00647990225673166	0.024787929414791278
284704	8	Olfr639	-2.729203	-18.75424	0.006356680942294851	0.02437432314761657
284705	8	Dpp6	-2.7304409	-1.2335013	0.0064768077356536806	0.024779027675472774
284706	8	Cdr2l	-2.7313051	-18.928524	0.006316296495028678	0.02423386198912607
284707	8	9130604C24Rik	-2.7319999	-1.6518424	0.006417173731386019	0.024574175197666828
284708	8	Gm48896	-2.7321296	-18.801212	0.006300522587044345	0.024179088582588104
284709	8	Gm12925	-2.7324936	-18.743137	0.00629356429086667	0.02415525638313377
284710	8	Gm20735	-2.732582	-18.7217	0.006291878201592083	0.024151656118963503
284711	8	Eppk1	-2.7327135	-18.644804	0.006289368851290933	0.024144894498546857
284712	8	Ly6i	-2.733261	-18.777433	0.006278928017129361	0.02410767867297402
284713	8	Smco1	-2.7344856	-18.581823	0.006255632274866964	0.02403252541960433
284714	8	Zfp52	-2.7348478	-0.37907532	0.006397870608718045	0.024506068391632555
284715	8	Klra2	-2.7351403	-0.6711698	0.006383701487505081	0.02445829624129233
284716	8	Gm48853	-2.7352374	-18.442392	0.006241369553210411	0.02398629417866341
284717	8	Espn	-2.7360332	-0.6840096	0.00637343074570342	0.024426945044608336
284718	8	Sppl3	-2.736119	-0.18500887	0.006378186892156831	0.02444227204749857
284719	8	Crb1	-2.7361658	-18.856556	0.006223795537098917	0.023927299679777997
284720	8	Prss51	-2.7363393	-18.79338	0.006220515511376965	0.023917537668252557
284721	8	Fgd1	-2.7365851	-0.9975256	0.006364579391974868	0.024395917161260904
284722	8	Gm49166	-2.7368538	-18.421267	0.006210803264202542	0.023883038850410106
284723	8	Txlna	-2.737584	-0.24365222	0.006349197162935554	0.024348518779253748
284724	8	Pcsk2	-2.7377658	-18.474815	0.006193618628903074	0.023829214205948003
284725	8	Gm14401	-2.737767	-18.68337	0.006193592600863149	0.023829214205948003
284726	8	Gm26583	-2.7383876	-18.77641	0.0061819221173360995	0.02380316487541005
284727	8	4921522P10Rik	-2.7389095	-18.593859	0.006172123303588959	0.023776777589747423
284728	8	Gabrg3	-2.7391982	-18.794733	0.00616670833821475	0.023758752435274633
284729	8	Use1	-2.7395847	-0.18480685	0.006313346532395211	0.024225422646174444
284730	8	Fignl2	-2.7397256	-18.69679	0.0061568278463461565	0.02372918035658732
284731	8	4932411K12Rik	-2.739952	-18.620493	0.006152590037810315	0.023715678362075436
284732	8	Gm36236	-2.7403126	-18.754923	0.006145849792603827	0.0236925261377919
284733	8	Olfr93	-2.7408457	-18.727657	0.006135890729771093	0.023659783602220173
284734	8	Cfap99	-2.7410605	-18.827187	0.006131883581106067	0.023647156390299868
284735	8	Rcor2	-2.741229	-1.0265831	0.006275917175146091	0.024101851066583406
284736	8	Tsen54	-2.7412465	-0.48114812	0.0062771006610471336	0.024103529013150306
284737	8	1110020A21Rik	-2.742349	-1.3380728	0.006229515205329199	0.023946437423414513
284738	8	Ttll4	-2.7425203	-0.3766766	0.006251421692092858	0.02401920751528145
284739	8	Tmem132d	-2.742838	-2.0712783	0.006188186826934394	0.02382160485208106
284740	8	Tmem39b	-2.7430794	-0.36042657	0.006243755437090116	0.02399260747939675
284741	8	Man2c1os	-2.7431135	-0.54063857	0.006239995916466114	0.023983870018931545
284742	8	Gm44672	-2.7431781	-18.592665	0.006092500785701245	0.023506510560127918
284743	8	Tnni3k	-2.7442064	-18.992697	0.00607345872667306	0.02344424778208589
284744	8	Slc25a21	-2.7448545	-18.804327	0.006061484542420648	0.02340082385945152
284745	8	A230057D06Rik	-2.7451985	-18.675919	0.006055136616193943	0.023381908957114894
284746	8	Ensa	-2.7452343	-0.247997	0.0062047050494886515	0.02386527367498101
284747	8	Mon1a	-2.7457001	-0.38829637	0.006193095077911157	0.023829214205948003
284748	8	Zfp947	-2.7457016	-0.85018426	0.00618650882326082	0.02381798519768648
284749	8	Ogt	-2.7457504	-0.13929844	0.006196696026086411	0.023837308220925276
284750	8	Patl2	-2.7458284	-1.4273562	0.006180794117007647	0.02380166016957406
284751	8	Gm17473	-2.7462602	-0.6181723	0.0061803966353794525	0.02380166016957406
284752	8	Gm49417	-2.7468996	-1.033323	0.00615916263853055	0.02373534554160866
284753	8	Gm30414	-2.747265	-18.634	0.00601713270491623	0.023260194745082067
284754	8	Olfr657	-2.747428	-18.411194	0.0060141482160608745	0.023251441660129494
284755	8	Tmem145	-2.7485065	-18.454905	0.0059944039988071894	0.023186213909846525
284756	8	4930423D22Rik	-2.7486136	-18.477718	0.005992449379278221	0.023181430704454428
284757	8	Stk33	-2.749179	-18.402065	0.0059821275828424135	0.023152597835009607
284758	8	Sh3tc1	-2.7503889	-1.2500643	0.006088875640312991	0.023495331531390606
284759	8	1700013F07Rik	-2.7505999	-18.581894	0.005956257771535699	0.023060767287660575
284760	8	Dhcr7	-2.750833	-0.44519898	0.00609864388595241	0.0235245897851684
284761	8	Gm5820	-2.7509005	-2.0324583	0.006054681177832926	0.023381908957114894
284762	8	Atp11b	-2.7510562	-0.14419745	0.006098019978241087	0.0235245897851684
284763	8	Gm15510	-2.752169	-1.6744545	0.006032620687148444	0.02330611361795796
284764	8	Crebrf	-2.752169	-0.2158171	0.006076706967356775	0.02345398220538922
284765	8	Fyco1	-2.7533176	-0.42622885	0.006052621886973443	0.02337779043460038
284766	8	7530414M10Rik	-2.7533338	-18.578108	0.005906769081151332	0.022885629011646695
284767	8	Tpgs2	-2.7537005	-0.46969745	0.006041128774117323	0.023336190907053345
284768	8	Gm13266	-2.7537093	-18.522272	0.005899999880567371	0.022862145480556664
284769	8	Gm19510	-2.7538164	-18.476765	0.005898072334862791	0.022857419685917663
284770	8	Sh3glb1	-2.7550156	-0.13427304	0.006024263308867076	0.023279397389596942
284771	8	Wfdc12	-2.7556424	-19.075375	0.005865264671537197	0.02274939154075564
284772	8	Khdc4	-2.7557585	-0.22915475	0.006012308250695378	0.02324711187807796
284773	8	Cmtm6	-2.755789	-0.33619782	0.006006284065343015	0.023229382766370935
284774	8	Txndc15	-2.7568116	-0.33792415	0.005990887040032544	0.023178164047272704
284775	8	Rnf214	-2.7568898	-0.2804477	0.005989709042599187	0.023176383766701506
284776	8	Pid1	-2.7569587	-18.58305	0.00584172087112651	0.022663518390433852
284777	8	Calca	-2.757367	-0.27704683	0.005983866243455305	0.023156551065108232
284778	8	AC103362.1	-2.7574599	-19.058167	0.005832780078158471	0.022631551208199062
284779	8	Arap2	-2.7576241	-0.39955053	0.005977522978168788	0.02313755027852266
284780	8	4930470G03Rik	-2.7576375	-18.649569	0.005829613052932177	0.0226219816138183
284781	8	Rai1	-2.7581522	-0.22948039	0.005967810247022751	0.023102724416711812
284782	8	Slc12a3	-2.7588923	-18.511206	0.005807289843316863	0.022540774210306348
284783	8	Cyp2ab1	-2.7589521	-18.668184	0.005806223481958255	0.0225393448765786
284784	8	1700039M10Rik	-2.759005	-18.649305	0.0058052851691740796	0.022538412334289843
284785	8	BC037039	-2.759103	-18.615042	0.00580354525525431	0.022536207574085858
284786	8	Srsf5	-2.7596712	-0.11995146	0.005939016729073779	0.023002290560805667
284787	8	Gm45449	-2.7597663	-18.325886	0.005791783309914746	0.022494107535655897
284788	8	Gm50358	-2.7603831	-18.713388	0.005780865052933772	0.022465215346535842
284789	8	Gm49970	-2.7607558	-1.4603668	0.005896526401487956	0.022854171836547435
284790	8	Cyp4x1	-2.7607822	-18.692616	0.005773808392520836	0.022440493290108065
284791	8	Zfp296	-2.7610872	-0.5964213	0.005908220083266881	0.022888504152670325
284792	8	Vcam1	-2.7615354	-18.756325	0.005760518237485766	0.0223942314046316
284793	8	Gm16283	-2.7615385	-1.3295763	0.0058768952588796304	0.022783554314143584
284794	8	Gm47680	-2.7626023	-18.541327	0.005741734386237131	0.022334457535249094
284795	8	Kcnb2	-2.7628882	-18.808254	0.0057367091248403225	0.022320485756157468
284796	8	Slmapos2	-2.7629488	-18.734602	0.00573564460274716	0.022320485756157468
284797	8	Stat5b	-2.7631161	-0.18837741	0.005878645094932697	0.02278760181714456
284798	8	Smim9	-2.7632155	-18.71397	0.005730961310723196	0.022311566004824444
284799	8	Tada2a	-2.763671	-0.35759333	0.005868407035455234	0.02275884559119612
284800	8	Slf1	-2.7637062	-0.29307532	0.005869179483302787	0.022759107470323538
284801	8	A830035A12Rik	-2.7637932	-18.796211	0.005720831832936159	0.022274816275708736
284802	8	Gm41293	-2.7641933	-18.702267	0.005713824174137609	0.022250214363310435
284803	8	Zfp423	-2.7649875	-18.87336	0.005699942372963057	0.02219994010788576
284804	8	Gm13307	-2.7652154	-18.875353	0.0056959615539089225	0.02219136173880819
284805	8	Gm8075	-2.765943	-18.646845	0.005683273906096637	0.02214825340130424
284806	8	Fbxo17	-2.766564	-1.0652413	0.005804019264651054	0.022536207574085858
284807	8	Ifi207	-2.767154	-18.94044	0.005662217913914728	0.022073215113336264
284808	8	Gm49441	-2.7676332	-18.676	0.005653906527591512	0.022043476168315368
284809	8	2810457G06Rik	-2.768054	-18.401247	0.005646614384845434	0.022023023922338687
284810	8	Fbxl14	-2.768154	-0.3295033	0.005788191990944019	0.02248556932013219
284811	8	Mpp5	-2.76816	-0.26032203	0.005788900098107644	0.0224856146014802
284812	8	Plcd1	-2.769075	-18.52392	0.005628960310398172	0.0219647827630548
284813	8	Abhd8	-2.7694538	-0.43918803	0.005762306265944192	0.022398485444530963
284814	8	Gm12766	-2.7697928	-18.80445	0.005616577572530067	0.02192176299645863
284815	8	Gm28959	-2.7702377	-18.643589	0.005608913920081452	0.021899793786884725
284816	8	Kat14	-2.770793	-0.34460172	0.005740976443979018	0.02233439757444349
284817	8	Fgfr2	-2.7708058	-0.2748983	0.005742375394911191	0.022334457535249094
284818	8	Gm13405	-2.7709625	-18.700369	0.0055964537217102085	0.021859073900209993
284819	8	Cfap298	-2.7711616	-0.33654475	0.0057344712827144895	0.022320485756157468
284820	8	Rbl1	-2.7711856	-0.35180897	0.0057364982706887965	0.022320485756157468
284821	8	Gm9873	-2.7722802	-18.714098	0.005573859213807453	0.021776091308928783
284822	8	4930414F18Rik	-2.7723606	-18.548296	0.005572481741378392	0.021773344487733604
284823	8	Gm15473	-2.77239	-1.2470831	0.005698665566521961	0.022199217722095564
284824	8	P2ry6	-2.7728333	-18.577772	0.005564399253404511	0.02174439533955677
284825	8	Hspb1	-2.7731411	-18.853933	0.005559141992717923	0.02172788789505662
284826	8	Zfp318	-2.77341	-0.4576653	0.005695470815982491	0.02219136173880819
284827	8	Gm40649	-2.7736995	-18.341585	0.005549614806969651	0.021698347302480974
284828	8	Smarcd2	-2.7742326	-0.2865562	0.005683524729907873	0.02214825340130424
284829	8	2310034G01Rik	-2.774583	-1.4720098	0.0056478543590291735	0.022025199400364282
284830	8	Gm30726	-2.77491	-18.5654	0.005529011322601813	0.02162180953991305
284831	8	Rwdd2a	-2.7762198	-1.0070904	0.005630092345703856	0.02196654519315948
284832	8	Atp9b	-2.7770524	-0.20784795	0.005636350446437936	0.021988304798658192
284833	8	Megf10	-2.777443	-18.594467	0.005486126663039213	0.02146190299804726
284834	8	Npsr1	-2.7779422	-18.715645	0.005477708577954594	0.02143156800143505
284835	8	Dnm2	-2.7782018	-0.16386555	0.005615456790516388	0.021920038440165893
284836	8	Sulf2	-2.7782376	-0.9291872	0.005598918124204579	0.02186605425886888
284837	8	Gm16048	-2.7796943	-18.589846	0.00544826214655913	0.021321526262279768
284838	8	2210414B05Rik	-2.7798674	-18.604668	0.005445360502150011	0.021312754172919775
284839	8	Gm50362	-2.781456	-18.608583	0.005418796574581124	0.02121392824141217
284840	8	Gm21976	-2.7817194	-18.54884	0.005414400481791809	0.02120185978837239
284841	8	Dyrk2	-2.7819097	-0.46213534	0.0055499272757197505	0.021698347302480974
284842	8	Xlr4c	-2.7829518	-0.9037792	0.0055240088548877365	0.021604863705500358
284843	8	Gm13856	-2.7829928	-2.084901	0.005477258148205961	0.02143156800143505
284844	8	Prph2	-2.7831182	-18.582039	0.0053911247714646905	0.021113276852439227
284845	8	Adss	-2.7839887	-0.1965063	0.005517773740959564	0.02158309219779749
284846	8	Sox15	-2.7852135	-18.480972	0.005356431008141693	0.020992684089446795
284847	8	Trpv3	-2.7859	-18.742981	0.005345102655140199	0.02095730250613153
284848	8	Gtsf2	-2.7887673	-18.714869	0.005298041804039224	0.020791610269261015
284849	8	Gm35996	-2.7888086	-18.696098	0.005297365505851632	0.020791483433251375
284850	8	Gm16740	-2.7895107	-0.6829692	0.00541775294671918	0.021212414702616474
284851	8	Gm48079	-2.7896132	-2.0794992	0.005369921111848114	0.021037892612198544
284852	8	Gm49662	-2.7899	-18.772877	0.005279553251318711	0.020729132466505644
284853	8	Tex26	-2.790014	-18.659767	0.005277694059806327	0.020724353005948316
284854	8	Chka	-2.7917566	-0.2918953	0.005386687773032301	0.02109845947350732
284855	8	Gm17058	-2.7921207	-1.0532681	0.005365194291332603	0.021024476622158568
284856	8	Desi2	-2.7926483	-0.21681653	0.00537371077089899	0.021050185143077504
284857	8	Gm46323	-2.7928345	-18.670984	0.005231922695438172	0.02054961753587796
284858	8	Ift88os	-2.793039	-18.49858	0.0052286173279074855	0.02053913359883454
284859	8	Inhbc	-2.7936606	-18.461376	0.005218587227088058	0.020507218502162246
284860	8	Ddi1	-2.7938995	-18.766275	0.005214735581798496	0.020494577357753653
284861	8	Nrap	-2.7948215	-18.818	0.005199894383830966	0.020443715303990084
284862	8	Usp29	-2.7949445	-18.55507	0.005197919794557284	0.020440930388194455
284863	8	Fzd8	-2.7951808	-18.583887	0.005194121085092518	0.020428480125873682
284864	8	Gm48689	-2.7955277	-1.3479636	0.005311017320694277	0.020834933805095435
284865	8	Trp63	-2.7961257	-18.511578	0.005178970883177006	0.020376340962009847
284866	8	Gm11508	-2.796173	-0.5569458	0.005307335681243107	0.02082555175068242
284867	8	Gm9918	-2.7968504	-18.630743	0.005167374286209115	0.020333192712315356
284868	8	Gm29367	-2.7970953	-18.561382	0.0051634612220531565	0.020320271698587057
284869	8	Sfr1	-2.7977247	-0.17469056	0.005292063527506549	0.020773199154902913
284870	8	Tcf12	-2.7978127	-0.1469999	0.005291915156801972	0.020773199154902913
284871	8	Gm15503	-2.7998607	-2.0296009	0.005223622114107109	0.02052341956498076
284872	8	Gm42456	-2.800806	-18.432095	0.00510449659408135	0.02010537721562895
284873	8	Gm42620	-2.8008146	-18.636572	0.005104361430555653	0.02010537721562895
284874	8	Gm50035	-2.8017418	-1.348237	0.00521059966379661	0.02048081577128529
284875	8	Cyp19a1	-2.802339	-18.69968	0.005080316153251376	0.020024793959696488
284876	8	Dnali1	-2.8027775	-18.748423	0.0050734192753979085	0.020002492944864683
284877	8	Gm17200	-2.8029945	-18.612402	0.005070008789625417	0.019991488004622155
284878	8	Ncor2	-2.8033955	-0.26546317	0.0051991844003750455	0.020443413414993145
284879	8	Grin2b	-2.8042715	-18.427626	0.005049982241257952	0.019924688578914117
284880	8	C8b	-2.804404	-18.805857	0.005047905573897464	0.01991892927876479
284881	8	Cachd1	-2.8046527	-18.755932	0.005044016019838873	0.0199084475814814
284882	8	Gm47251	-2.8050997	-18.594301	0.005037028370746532	0.019883298444543653
284883	8	Hbb-y	-2.8057218	-18.95721	0.005027320610169328	0.019847404404490943
284884	8	Gm43597	-2.8067346	-2.0589945	0.005103977012740302	0.02010537721562895
284885	8	Cutal	-2.8068056	-18.725836	0.005010447709470086	0.01979047158648779
284886	8	Gm10516	-2.8071015	-0.79518163	0.005131937504541104	0.020201138048233855
284887	8	Gm10754	-2.807189	-18.468872	0.00500449246192678	0.01976936787296807
284888	8	Serpinb3b	-2.8077066	-18.647646	0.004996462290192555	0.019747310748091176
284889	8	Mccc1	-2.8077402	-0.45743573	0.005125446174638393	0.020178045993705054
284890	8	Tmem100	-2.8079567	-18.784773	0.0049925849788010224	0.019734402378252913
284891	8	Grwd1	-2.8080387	-0.39413473	0.005123045483498055	0.020171054448807093
284892	8	Zfp652os	-2.8082418	-1.3688505	0.005100643901234529	0.02009755784662656
284893	8	Psmd7	-2.8084648	-0.17709273	0.005120812472267803	0.02016472148794222
284894	8	Rcn1	-2.808834	-0.29216608	0.005112854752731224	0.02013584149142233
284895	8	Fhl4	-2.8094015	-1.4816867	0.005082714642209097	0.020031802360640002
284896	8	Lrrc39	-2.8094776	-0.84866005	0.00509196466678116	0.020065808767447398
284897	8	Adgrl3	-2.8101418	-18.836107	0.0049588336357685265	0.019605792648104657
284898	8	2310015A10Rik	-2.8124392	-0.49576694	0.0050539099797137004	0.01993531308552676
284899	8	Tarsl2	-2.8145206	-0.5141214	0.0050199502843511785	0.01982382499224402
284900	8	Cfl2	-2.8162193	-0.3124238	0.004997452817279357	0.019748808036558305
284901	8	Prr15l	-2.8178828	-18.536678	0.0048409123582351015	0.019184202331898673
284902	8	Slc17a7	-2.8181112	-1.3312724	0.004948460576944071	0.019569573516317523
284903	8	Ugt1a6b	-2.8190427	-18.555199	0.004823466594494508	0.019124455663741824
284904	8	Jup	-2.8192527	-1.709832	0.004935017803621282	0.01952119392400352
284905	8	Tnfaip3	-2.81994	-0.58798486	0.004936697619730335	0.019525446447459707
284906	8	Gm29542	-2.820358	-2.1583977	0.00486629906954918	0.019272979852731208
284907	8	Arxes2	-2.8205252	-1.4765761	0.004924407376760405	0.019481609676030687
284908	8	Zfp184	-2.8212075	-0.91468275	0.004918871306617716	0.019462093015374944
284909	8	2310061I04Rik	-2.8214374	-0.34883788	0.0049166744666415355	0.019455785246965146
284910	8	Bean1	-2.8214731	-18.800142	0.004787086638746788	0.01899654366010064
284911	8	Speg	-2.8223257	-18.913078	0.004774385789320899	0.018953131635806537
284912	8	Cpt1c	-2.8227746	-0.6413858	0.004892993318138775	0.019366823865321625
284913	8	Zfp942	-2.8231852	-0.36816105	0.0048899686560311345	0.019357225113857433
284914	8	Amn1	-2.8244438	-0.28285423	0.004873832072300075	0.01929716736239354
284915	8	Ccnl1	-2.824497	-0.20021437	0.0048741993384228246	0.01929716736239354
284916	8	Tulp2	-2.8254213	-0.6101073	0.004854196228095097	0.01923212411587659
284917	8	Fam181b	-2.8256009	-1.2434869	0.0048358465119378935	0.01916647931308947
284918	8	Gng7	-2.82701	-1.1761802	0.004812905089665839	0.01908492430913182
284919	8	Exo5	-2.8275359	-0.41602284	0.004824634835435968	0.019126738739794407
284920	8	Gm47782	-2.828546	-18.898237	0.0046826338136909005	0.018618659520791184
284921	8	Gask1b	-2.828939	-0.42400396	0.0048011965707229634	0.019043173523631645
284922	8	Ip6k2	-2.829138	-0.38040224	0.004800327570642042	0.019042066094821106
284923	8	Ppip5k1	-2.8292112	-0.47592244	0.004797916424924657	0.019034840218126996
284924	8	Gm47941	-2.8296735	-19.043135	0.004666174299006068	0.018557785589764706
284925	8	Gm31641	-2.8330472	-1.1767635	0.0047205358820660145	0.018755503505831078
284926	8	2210016L21Rik	-2.8342333	-0.28400248	0.0047278302403323865	0.018782173882043982
284927	8	4933435E02Rik	-2.8342783	-19.000866	0.0045994966406648265	0.018310647168989468
284928	8	Msantd4	-2.8357167	-0.38276535	0.004703267955629231	0.018696098155065916
284929	8	Psmb6	-2.837972	-0.18492463	0.004674749474306618	0.01858959989253153
284930	8	Hist3h2ba	-2.8383002	-0.9795233	0.004653400318935045	0.018511542964161763
284931	8	Gm26642	-2.8391254	-18.912369	0.004530244719978734	0.018052762407952776
284932	8	E230032D23Rik	-2.8402715	-0.43388572	0.004637457821400252	0.01845266985725025
284933	8	Ung	-2.8409467	-0.7382043	0.004625166182933007	0.018408298247309548
284934	8	Vmn2r87	-2.8440642	-18.622356	0.004460653623870337	0.017801812472222213
284935	8	Plxnd1	-2.844086	-0.70657593	0.004580077577654893	0.018235588194865687
284936	8	Prdx1	-2.8448133	-0.14806074	0.004578046975341669	0.01822975143634449
284937	8	R3hdm2	-2.845003	-0.19235006	0.004572521507410547	0.018209994990533725
284938	8	Gm15726	-2.8460195	-1.387737	0.004543548694314005	0.018101309618043186
284939	8	Slc44a3	-2.846038	-18.79246	0.004433114534140137	0.01770284920831768
284940	8	Stx16	-2.8467023	-0.2041227	0.004550259054356612	0.018125806764831286
284941	8	Lrriq1	-2.8469195	-18.907461	0.0044208655664321975	0.017660488205621126
284942	8	Naxd	-2.8481884	-0.25748828	0.004528311395521529	0.01804728573210814
284943	8	Gm5532	-2.8490925	-18.582258	0.004390801400861291	0.017553419270456616
284944	8	Spred1	-2.8497837	-0.17257318	0.004504739688952936	0.01795936538978521
284945	8	Smim24	-2.8515193	-0.54095846	0.004476546774328923	0.017858617219323313
284946	8	Slc25a1	-2.851636	-0.20502694	0.004479946495560578	0.01786997189963786
284947	8	Ccdc150	-2.8517966	-2.0680146	0.004441690240767003	0.017732708187634904
284948	8	Nyx	-2.8519118	-18.737324	0.004352069377641626	0.017422307740426232
284949	8	Zbed5	-2.852151	-0.79799306	0.004468125723650776	0.017829387989830928
284950	8	Tars2	-2.8524814	-0.33496368	0.004468667769736476	0.017829387989830928
284951	8	Rsl24d1	-2.8530917	-0.20637077	0.004459245331833182	0.017798392234338746
284952	8	Ddrgk1	-2.853841	-0.22138128	0.004449590965333088	0.01776205414277251
284953	8	Alkbh1	-2.855421	-0.19722912	0.004427997766932427	0.017684603649576983
284954	8	Pigyl	-2.856247	-0.3259123	0.004416663692374775	0.017648069798516335
284955	8	Vwa5b2	-2.8566382	-18.845327	0.004287834412572904	0.017186470744174894
284956	8	Fam228a	-2.8568993	-2.0903237	0.004364758266812614	0.017462178047385913
284957	8	Ankhd1	-2.857195	-0.17663999	0.004403388381559218	0.01759720228828084
284958	8	Tcp11l1	-2.857493	-0.2276735	0.004399607869684719	0.01758427081958911
284959	8	Abcd1	-2.8576937	-0.56741893	0.0043942500724967	0.017565031303779677
284960	8	Mccc1os	-2.859217	-2.1053994	0.004329000140763695	0.017338555829884215
284961	8	Dkk2	-2.859218	-0.6216237	0.0043616703858310405	0.017452087009163585
284962	8	Zmym6	-2.8594275	-0.35153842	0.004369971617991385	0.0174766386298117
284963	8	Haus7	-2.8596232	-0.4979128	0.0043652740822787495	0.017462178047385913
284964	8	Zfp874b	-2.8605027	-0.57572454	0.004353072446931785	0.017422345057636554
284965	8	Ap4s1	-2.8605516	-0.2986434	0.004357032188011959	0.0174356892937722
284966	8	Gm26533	-2.8608148	-0.7854207	0.004347329266866546	0.017405490167417326
284967	8	Tor1aip2	-2.8613908	-0.2487395	0.004346049708657854	0.01740252522556461
284968	8	Ifi211	-2.8614583	-1.049487	0.004338360427359972	0.01737389044377872
284969	8	2410012E07Rik	-2.8620796	-18.663765	0.004214945803382401	0.016915318857427496
284970	8	Slc7a4	-2.8627584	-0.9308196	0.004318601463970821	0.017299052961012647
284971	8	Zfp839	-2.8644605	-0.6197069	0.004301460657453018	0.017232529940008456
284972	8	5830448L01Rik	-2.8645895	-0.85789937	0.0042920417993999515	0.017199064358374934
284973	8	Rnf145	-2.8648355	-0.34941044	0.004297716605406754	0.017219667203048208
284974	8	Wnk4	-2.86573	-18.87043	0.004166678727996427	0.016734094963564206
284975	8	Shisa4	-2.8659914	-1.7566725	0.00424857041633816	0.017039670119489918
284976	8	Nvl	-2.8661275	-0.25853723	0.00428271619365797	0.017168087289352024
284977	8	Gm27211	-2.8689933	-18.691557	0.004123957113808913	0.01657282541404463
284978	8	Gm10062	-2.8692515	-18.94587	0.004120594635768008	0.016561374133002103
284979	8	Pitpnm1	-2.8705142	-0.5275518	0.00422174598281235	0.016938398260355352
284980	8	Pacs1	-2.870789	-0.20878354	0.004220748054761905	0.016936499092225065
284981	8	Rpgr	-2.8716927	-0.56391364	0.00420549876627773	0.0168816030297206
284982	8	Gm26861	-2.8728905	-18.80291	0.004073459062174679	0.016390291535564767
284983	8	Bzw2	-2.8733044	-0.20339446	0.004189722678994636	0.0168203663782667
284984	8	Olfr1393	-2.8737156	-18.698526	0.004062839091608482	0.01635367446847917
284985	8	Klhl23	-2.874903	-0.46536905	0.004163536182757299	0.01672355426679549
284986	8	Gm1141	-2.8756735	-18.874758	0.004037739765977048	0.01625872612675667
284987	8	Gm16537	-2.8759115	-18.889204	0.004034698631987761	0.016248506926825106
284988	8	Wdr95	-2.8761666	-18.739124	0.004031441290910279	0.01623944023934239
284989	8	Hspa1l	-2.8769686	-18.725874	0.004021215450851173	0.016208359806015104
284990	8	Gm31462	-2.8770154	-18.900425	0.004020620587719905	0.01620798555314332
284991	8	Slc12a5	-2.8774116	-1.491748	0.004114663995012493	0.01653959683054947
284992	8	Camta1	-2.8777313	-0.24015976	0.004130106368678218	0.01659547158919041
284993	8	Dleu7	-2.8777912	-2.0967567	0.004088587054621957	0.016445013285850817
284994	8	Platr21	-2.878519	-18.835176	0.004001513379680926	0.016143053976805995
284995	8	Pla2g12b	-2.8787944	-18.90385	0.003998022218550942	0.0161317205996643
284996	8	Hddc3	-2.8792737	-0.80713844	0.0041002374137927115	0.01648776499460848
284997	8	Mgl2	-2.879365	-1.7266288	0.004072104495893762	0.0163868834294436
284998	8	Kitl	-2.8795524	-18.701439	0.003988430978054223	0.016100335403533214
284999	8	Zc2hc1b	-2.8804436	-18.683765	0.00397718064508432	0.016058936256527306
285000	8	Mios	-2.8813832	-0.3291422	0.004082664894869427	0.016425285831246646
285001	8	Gm6787	-2.8815427	-1.686326	0.00405756494292644	0.016334481514628806
285002	8	Add2	-2.8820376	-18.746094	0.003957125507471939	0.015983955227604034
285003	8	Osgep	-2.8826203	-0.28003755	0.004066171203821576	0.016365046557789007
285004	8	Slc35g3	-2.8839707	-18.677053	0.0039329330195609505	0.01590015971319119
285005	8	Gm13285	-2.8846262	-18.793316	0.003924759725699298	0.01586910363230151
285006	8	Zfp959	-2.8853981	-0.61803913	0.004026957742666039	0.016225428388832615
285007	8	Ctps	-2.885681	-0.33726066	0.004028337147080146	0.016228960959649312
285008	8	Eif2ak4	-2.8858435	-0.2815593	0.004026683540070339	0.016225428388832615
285009	8	Glul	-2.8859384	-0.34637848	0.004023168095575937	0.016214206108321645
285010	8	Gm15446	-2.8859508	-0.52055657	0.004020144645359968	0.01620798555314332
285011	8	Gm26549	-2.8861492	-0.71801853	0.004018461569104382	0.016203666597910536
285012	8	Tmem41a	-2.8866534	-0.5867748	0.004013422470180115	0.016187052826013144
285013	8	Gm13528	-2.8870256	-18.87737	0.0038949702772563574	0.015758522602944705
285014	8	Supt20	-2.887116	-0.21172471	0.0040093922214239205	0.016172818248487344
285015	8	Gm50240	-2.8876452	-0.7402405	0.003998204430357236	0.0161317205996643
285016	8	4930431P03Rik	-2.8878582	-18.709759	0.003884681261117603	0.015726748488582184
285017	8	Acat2	-2.8904924	-0.3746209	0.003967046810249138	0.016020021678011715
285018	8	4930517M08Rik	-2.8911693	-18.939987	0.0038440099357445493	0.015575766162832395
285019	8	Acsl6	-2.891401	-18.93899	0.003841177840259804	0.01556819831165303
285020	8	Gabrg1	-2.8914042	-19.057936	0.003841141036512478	0.01556819831165303
285021	8	Bcl6b	-2.8918025	-18.508154	0.003836275233729883	0.01555223282222539
285022	8	Hmga1	-2.8928883	-0.42206392	0.0039380945301967065	0.01591305632064216
285023	8	Dpep2nb	-2.8930612	-18.795414	0.0038209470582848456	0.015492037765136824
285024	8	Psmd12	-2.8931289	-0.22219008	0.003935315825207234	0.015905809555913964
285025	8	Cnn1	-2.8942268	-18.626657	0.0038067991205285954	0.015440492010726913
285026	8	Nutm1	-2.894315	-19.05148	0.00380573002889109	0.015438095202007503
285027	8	Pnldc1	-2.8943799	-1.356642	0.0039006618130712294	0.015777595501981673
285028	8	Fndc11	-2.8943987	-18.727346	0.003804715337686205	0.015435918496172006
285029	8	Gm34411	-2.8948057	-18.732706	0.003799788730719543	0.015421744683848042
285030	8	Znrd1as	-2.8951702	-0.6099309	0.0039045639129801587	0.015791400537952825
285031	8	Gm973	-2.8955288	-0.7016709	0.0038979065488221817	0.015768426367030818
285032	8	Cyp26b1	-2.895758	-18.9229	0.003788285587820286	0.015378924743916228
285033	8	Sox1ot	-2.895767	-18.691965	0.003788177227305765	0.015378924743916228
285034	8	Syt14	-2.8959856	-18.746613	0.0037855414183654156	0.015373583677150417
285035	8	Clic6	-2.8960605	-18.804237	0.003784637617375227	0.015371846787592978
285036	8	Gm12333	-2.8961222	-18.813824	0.0037838930322611803	0.01537075622038053
285037	8	Sh3bgr	-2.8963547	-18.601814	0.003781093571957265	0.01536325032270479
285038	8	Wasl	-2.896482	-0.28621402	0.0038931365385285123	0.015755903426707588
285039	8	Ccnl2	-2.8970582	-0.21765693	0.0038873644061608666	0.015735637815610548
285040	8	Cdc73	-2.8972952	-0.21253939	0.00388466388302273	0.015726748488582184
285041	8	4930483J18Rik	-2.8975344	-18.567173	0.0037669105243922675	0.015307548545063405
285042	8	Arrb1	-2.8975542	-0.39957336	0.0038779461505724627	0.015705390042320938
285043	8	Ide	-2.8976424	-0.19401588	0.003880432572076343	0.01571348877738076
285044	8	Gm32004	-2.898847	-2.1641881	0.003810637705872429	0.01545411995626143
285045	8	Eny2	-2.899547	-0.19040163	0.003856756324939286	0.015623492435004991
285046	8	Gfi1b	-2.900688	-0.34564823	0.0038427503205483615	0.015572616649833613
285047	8	Gm47248	-2.9010978	-18.765055	0.0037243642068107196	0.015147999846446322
285048	8	Mirt1	-2.9035964	-0.48207143	0.0038023316424964366	0.015428186428256876
285049	8	Pakap	-2.9038758	-18.718702	0.0036914967840722276	0.015023782323276938
285050	8	5830468F06Rik	-2.903961	-19.039152	0.0036904942016862453	0.015023489572013883
285051	8	Cfap206	-2.9040568	-18.767187	0.0036893656472128168	0.015020789317265196
285052	8	Sox30	-2.9054377	-18.815409	0.0036731337404530776	0.014960362803616508
285053	8	Ablim2	-2.9057753	-18.961945	0.0036691757178668686	0.014946127583528857
285054	8	Gm40916	-2.9058576	-18.446093	0.0036682142609656193	0.014944096609405173
285055	8	Plcd4	-2.9069047	-2.0942087	0.0037336870765870027	0.015182093319230223
285056	8	Ecm2	-2.9078143	-1.1942858	0.003743896284517829	0.015218679767685917
285057	8	Mier1	-2.908045	-0.17675407	0.0037547874020512012	0.015260204690662775
285058	8	Spdef	-2.908132	-19.172619	0.003641655233281405	0.014850888071456797
285059	8	Gm47061	-2.909845	-18.648209	0.00362176546218821	0.014773508491750922
285060	8	4930509J09Rik	-2.9098637	-18.88124	0.0036215516949804427	0.014773508491750922
285061	8	Gm13025	-2.90997	-18.809803	0.0036203209548408004	0.014771348710727928
285062	8	Chst10	-2.910564	-1.7571561	0.003693046452421021	0.01502819482768655
285063	8	Nnt	-2.9110715	-0.89915085	0.003710425940292743	0.015095112387637536
285064	8	Frmd3	-2.9113147	-18.883112	0.0036047843624203105	0.014713535768028085
285065	8	Mrm3	-2.911646	-0.5190645	0.003708323066033016	0.015088458539375169
285066	8	Slc6a20a	-2.9126627	-18.630466	0.003589269654400439	0.014665041769421992
285067	8	Spdye4b	-2.913378	-18.956459	0.0035810641700327914	0.014633367648864536
285068	8	Pja2	-2.9134853	-0.21693493	0.003689106395560381	0.015020789317265196
285069	8	A330032B11Rik	-2.9144197	-18.78108	0.003569141218341484	0.014586492832325715
285070	8	1600010M07Rik	-2.9144232	-0.3575155	0.0036794142596997615	0.014984052571728872
285071	8	Erich5	-2.9145765	-18.806347	0.0035673500670212487	0.014581018390156733
285072	8	Pfkfb4	-2.9157262	-0.6590641	0.003659833565722202	0.014917854601769882
285073	8	Dbi	-2.9161296	-0.14829127	0.0036599246205977582	0.014917854601769882
285074	8	Gpr160	-2.9163966	-0.8469409	0.003653576827855817	0.01489574207149298
285075	8	Scnn1a	-2.9180892	-1.541142	0.003603908980503805	0.014711822650720175
285076	8	8430429K09Rik	-2.918834	-0.6631635	0.003623740393393345	0.014779697112316515
285077	8	Arid4a	-2.920196	-0.19222271	0.003612263502814482	0.014740336128901462
285078	8	Gm27194	-2.920345	-18.785904	0.0035020110675742996	0.01435028929149687
285079	8	Nup98	-2.9204552	-0.21865417	0.0036097898066150707	0.014732103867573527
285080	8	Gtsf1l	-2.920499	-18.874735	0.0035002823080658115	0.014345025970831784
285081	8	Srpk3	-2.9205163	-2.1523387	0.0035616925038447636	0.014563425048015709
285082	8	Rfc1	-2.921198	-0.22320406	0.003602360039315396	0.01470735915899556
285083	8	Fuom	-2.9216619	-0.51001304	0.0035919249606382294	0.014674033819962783
285084	8	Syk	-2.9218283	-0.25279734	0.0035938802487309714	0.014678307110756248
285085	8	AC125149.2	-2.92309	-18.721214	0.0034713046062868243	0.014235302999946197
285086	8	Gm49066	-2.9232213	-19.028912	0.0034698430571482634	0.01423111698972165
285087	8	2010308F09Rik	-2.9236217	-1.5237125	0.0035461959005866077	0.014511087559738811
285088	8	Gpr87	-2.9236221	-1.2748501	0.0035555872460344253	0.014544314467067191
285089	8	Fbxl12os	-2.923737	-0.9982404	0.0035616789150447413	0.014563425048015709
285090	8	Gm41361	-2.923851	-18.802832	0.0034628346153128616	0.01420449824197605
285091	8	Arhgap8	-2.9240193	-18.861069	0.0034609651241221833	0.014200116914145229
285092	8	Tmc2	-2.92403	-18.935778	0.0034608452260090207	0.014200116914145229
285093	8	Med9	-2.9243066	-0.34959704	0.0035644218326160502	0.014570894313477058
285094	8	Txnl1	-2.924645	-0.16618504	0.0035624053946814254	0.01456449545051089
285095	8	Lyzl4	-2.9247582	-19.00514	0.0034527634058121597	0.014175472955245598
285096	8	Gm20379	-2.9256353	-18.772968	0.003443049769497977	0.01413918911956394
285097	8	Gm28229	-2.92726	-1.0524538	0.00351870437213418	0.014408980357607714
285098	8	Rabl2	-2.9276755	-0.88394934	0.003520478502715245	0.014413158627778899
285099	8	Pum1	-2.9277174	-0.16082606	0.0035283906773634576	0.014443720224338354
285100	8	Scn3a	-2.9278781	-19.110296	0.0034183282839405746	0.01404124007319407
285101	8	Zfp606	-2.928501	-0.6077304	0.0035154752505713715	0.014398152218691779
285102	8	Olfr656	-2.929457	-18.983479	0.003401019922369577	0.013975477817694305
285103	8	Rnf165	-2.9294775	-19.047466	0.003400795863374279	0.013975477817694305
285104	8	3830406C13Rik	-2.9297912	-0.28338158	0.0035045669939854284	0.014358940351245374
285105	8	Riok2	-2.930208	-0.2606081	0.0034991029630691045	0.014342013236720718
285106	8	Gm13684	-2.9311244	-0.7805444	0.0034833200660550723	0.014280948781289405
285107	8	2010007H06Rik	-2.9312851	-18.904266	0.0033810804242378916	0.013905931538464276
285108	8	Trpm7	-2.931431	-0.19614342	0.003485659289437035	0.014288724710356032
285109	8	Gm31793	-2.931947	-0.5577026	0.0034761727525314877	0.014253456119917655
285110	8	Ybx2	-2.9327621	-18.869827	0.003365049101467171	0.013845288045108843
285111	8	Galnt13	-2.9333375	-18.76193	0.0033588225795695846	0.013821430767777672
285112	8	Eef1akmt1	-2.9334557	-0.34788176	0.0034629128929750817	0.01420449824197605
285113	8	Nap1l5	-2.9336784	-18.704092	0.0033551389208059984	0.01380803252990981
285114	8	Tbca	-2.9340513	-0.1670421	0.0034582471272391244	0.014194376652687819
285115	8	Gpx2	-2.9344022	-18.621552	0.0033473275350930933	0.013779397781208161
285116	8	1700100I10Rik	-2.9351542	-18.676989	0.003339231981722694	0.013749578339739688
285117	8	Rdh1	-2.9359224	-18.760319	0.0033309793577623627	0.013719096765495042
285118	8	Guca1b	-2.9361756	-1.3773568	0.0034164812990010343	0.014035439015084285
285119	8	Stab2	-2.9362667	-2.1502666	0.003388891697249818	0.013933426004762873
285120	8	Timm10b	-2.9365985	-0.16142464	0.0034289161435915746	0.014082939398549495
285121	8	Blnk	-2.936805	-18.971792	0.0033215184130290505	0.013681875922819078
285122	8	Sh3rf3	-2.9376156	-18.812836	0.0033128517939749066	0.013647917955885394
285123	8	Ankrd22	-2.9392169	-18.561249	0.0032957960210127746	0.013588056485048964
285124	8	Spr	-2.9401612	-0.36585543	0.0033890601008301695	0.013933426004762873
285125	8	Asphd1	-2.9409056	-18.888424	0.003277891408151539	0.013519417731678664
285126	8	Gm13075	-2.941201	-18.740986	0.0032747693307146365	0.01350826659147218
285127	8	Gm17767	-2.9413	-18.785017	0.0032737246451402338	0.013505682838359007
285128	8	Zfp14	-2.941444	-1.0955597	0.003365876734849176	0.013846928677540839
285129	8	Gm11683	-2.9415267	-18.56016	0.003271331155838239	0.013497533252063052
285130	8	Gm14965	-2.9434469	-18.8709	0.0032511169715375974	0.013415843883315806
285131	8	Ly6k	-2.9437792	-18.936201	0.003247632323935339	0.01340317745245767
285132	8	Cdh12	-2.944034	-18.81084	0.003244958502294255	0.013395567089256145
285133	8	4930556J02Rik	-2.9441864	-18.808237	0.0032433629360106944	0.013392405135188808
285134	8	Zfp580	-2.9444666	-0.708795	0.0033399687179440007	0.013750858202950779
285135	8	Zfp335os	-2.944742	-0.48719376	0.00333829628861536	0.013747478823244326
285136	8	Sec1	-2.94587	-18.819807	0.0032257756340254187	0.013330013070542003
285137	8	Rptoros	-2.946495	-1.5326337	0.0032953441213939704	0.01358792851894326
285138	8	Gm17167	-2.946947	-18.805399	0.003214565849468746	0.013290494687661409
285139	8	1190001M18Rik	-2.9478326	-18.706444	0.0032053788281776155	0.013259303119352016
285140	8	Ctsl	-2.9478478	-0.31201255	0.0033068381113180653	0.013628360385756327
285141	8	9430091E24Rik	-2.948545	-0.82909554	0.003296841717869324	0.013590632239929646
285142	8	Prss8	-2.948721	-18.825214	0.003196186874482783	0.013226363679768153
285143	8	Cacnb3	-2.9487214	-18.9744	0.0031961814141865737	0.013226363679768153
285144	8	Nupr1l	-2.948967	-0.9411484	0.0032881973125924516	0.013560191395371042
285145	8	AU015336	-2.949189	-18.529943	0.003191353309912726	0.013209747815877216
285146	8	Gm47405	-2.9494762	-18.6904	0.0031883885284243957	0.01319916810215541
285147	8	Slfn5os	-2.9497402	-18.843594	0.0031856698119232586	0.013191296081538325
285148	8	Prlr	-2.9497645	-18.713934	0.003185418011671353	0.013191296081538325
285149	8	9430069I07Rik	-2.9500346	-18.804369	0.0031826357167771204	0.013182113759059155
285150	8	Dzank1	-2.9501052	-18.635794	0.0031819092984356726	0.01318172515749695
285151	8	Gm14453	-2.9508963	-18.762142	0.003173776835190642	0.013153858652241985
285152	8	Gm48441	-2.9509044	-18.676544	0.0031736948832077464	0.013153858652241985
285153	8	2900060N12Rik	-2.9512515	-1.7445418	0.0032424466909448282	0.01339033433919733
285154	8	Gm35202	-2.9514852	-18.724358	0.0031677345710344504	0.013133874195507675
285155	8	Cfap74	-2.9515605	-18.9045	0.003166962884616244	0.01313236112159261
285156	8	B230112J18Rik	-2.9521947	-19.014147	0.0031604693325864553	0.013113837201673676
285157	8	Fkbp7	-2.953456	-0.5823296	0.0032464890863171496	0.013400172160679557
285158	8	6030445D17Rik	-2.9536376	-2.0675018	0.0032302056319561357	0.013344903267221472
285159	8	Cngb3	-2.9549434	-18.816807	0.00313246472965487	0.013002668585965174
285160	8	Gm12150	-2.9553869	-18.86088	0.0031279686898695565	0.012987345308787101
285161	8	Ptprg	-2.95565	-0.2662514	0.0032242787176348766	0.013325566994081037
285162	8	Ccdc57	-2.9556527	-0.6051767	0.003224286977568019	0.013325566994081037
285163	8	Gm5141	-2.9564927	-0.9109415	0.0032082432879286145	0.013267752375312317
285164	8	Baiap3	-2.9567246	-19.010021	0.0031144390680412325	0.012939490381003633
285165	8	Zfp182	-2.9574172	-0.28331026	0.003209193841371852	0.013269983652988168
285166	8	Skp2	-2.9578629	-0.47152397	0.0032013469945255326	0.013244322022712883
285167	8	1110065P20Rik	-2.9581149	-0.35348836	0.0031997398953775525	0.013239369763188475
285168	8	Gm26550	-2.958895	-19.17785	0.0030926044166892947	0.012855391553653995
285169	8	Cyp4f17	-2.9592342	-0.643592	0.003186759413619277	0.013194115725585017
285170	8	Lrrc36	-2.959515	-1.4079541	0.0031751199908787646	0.013157736365744037
285171	8	Gm16677	-2.9600177	-19.029076	0.0030813625578434674	0.01281691207711082
285172	8	4930412B13Rik	-2.9606822	-18.626621	0.003074728477497466	0.01279426261431669
285173	8	Gm10549	-2.9607177	-18.916172	0.0030743734001665696	0.01279426261431669
285174	8	Pick1	-2.961159	-0.5604208	0.003166418877125535	0.01313236112159261
285175	8	Zfp949	-2.9649272	-0.49093994	0.003129975729086757	0.01299400750794587
285176	8	2310039L15Rik	-2.9650714	-18.700268	0.003031223046057081	0.012627879647096633
285177	8	Plxna1	-2.965924	-1.0621225	0.0031110396328859306	0.012927030320122929
285178	8	1700008O03Rik	-2.9664435	-1.7333361	0.0030921230249082022	0.012855045581018056
285179	8	Gpr52	-2.9664826	-18.697937	0.003017355713448519	0.012573353970624533
285180	8	Ptprq	-2.9666157	-18.487114	0.0030160519619095126	0.012571166233179772
285181	8	Gm44618	-2.9666731	-18.64927	0.003015488720773033	0.012570441425290915
285182	8	Rorb	-2.9671605	-18.945766	0.0030107154628436134	0.012552765305728606
285183	8	4933439C10Rik	-2.9671645	-0.8542071	0.0031044930102653184	0.012903148986795324
285184	8	2410003L11Rik	-2.9681704	-19.129404	0.0030008471613622674	0.012515870230169509
285185	8	Wdr41	-2.9689314	-0.48946458	0.003090904050186149	0.012851632732042498
285186	8	Slc35a2	-2.969378	-0.3996129	0.0030858850268114346	0.012832416792327921
285187	8	Gm19710	-2.9694357	-0.4585625	0.0030845896594589705	0.012828682435307525
285188	8	Wdr27	-2.9696562	-0.6579521	0.003080482009318599	0.012814900419129015
285189	8	Cdh15	-2.9700212	-2.081165	0.0030621210371556454	0.01274673024827323
285190	8	Gm28403	-2.9700525	-0.6686763	0.00307791691726964	0.012805879586464897
285191	8	Gm47515	-2.9707541	-19.020565	0.0029757327419272493	0.012420750782917022
285192	8	Asb18	-2.9711428	-18.751554	0.0029719733479352524	0.01240666298311838
285193	8	Ajuba	-2.971426	-1.4047712	0.003047828905403741	0.012695420467019118
285194	8	A730020E08Rik	-2.9716172	-18.81152	0.0029673869842092963	0.012389118863595157
285195	8	Prss52	-2.971621	-18.66953	0.0029673495553624286	0.012389118863595157
285196	8	Creb3l3	-2.9719496	-18.83768	0.002964179574232611	0.012378929211444067
285197	8	Gm10553	-2.9724073	-18.760454	0.002959765613820471	0.01236209477461937
285198	8	Spata48	-2.9724128	-0.60366124	0.0030529759074172367	0.012713579278585439
285199	8	Mms22l	-2.9725873	-0.29363367	0.003055514487434312	0.012720869212289388
285200	8	St6galnac6	-2.9726474	-0.5089994	0.003052140874553434	0.012711741521650177
285201	8	Il17f	-2.9730446	-18.538534	0.002953631249598124	0.012339665958142473
285202	8	Gm47578	-2.9736135	-18.852385	0.0029481637988512015	0.012320012478605992
285203	8	1500012K07Rik	-2.973956	-18.762264	0.00294487739959412	0.012307872067740552
285204	8	Crlf1	-2.974868	-18.645868	0.002936141276460204	0.012277717556248431
285205	8	Pou3f1	-2.975812	-19.097363	0.002927127553610437	0.012246370376553916
285206	8	Pcdhb18	-2.9759886	-18.785183	0.0029254411625192537	0.012240901162920766
285207	8	Cldn34c1	-2.9779074	-0.8336897	0.0029985555550027885	0.012507928249201555
285208	8	Tmtc3	-2.97798	-0.45758533	0.003001399476196255	0.012516556895953537
285209	8	Ccn5	-2.978544	-18.80658	0.002901173115461496	0.012150379453338937
285210	8	Atp5l	-2.9796214	-0.11252081	0.0029885089097575327	0.012467631303841802
285211	8	Gm29156	-2.979851	-18.835432	0.0028888331266618	0.012101838111768895
285212	8	Ndrg3	-2.980147	-0.36159697	0.002982925080699217	0.012447553206081803
285213	8	Gm45096	-2.9806175	-18.749979	0.002881615754684701	0.012074736697696336
285214	8	Gm47121	-2.9815602	-18.833952	0.002872764206536944	0.012039208874902878
285215	8	Hepacam	-2.981856	-18.661987	0.002869993027961028	0.012029156809132774
285216	8	Spag6	-2.9819393	-2.115876	0.0029379406599277734	0.012283650886613325
285217	8	Cd22	-2.982431	-18.481598	0.0028646109659573923	0.012008157575551851
285218	8	Cdk1	-2.9831345	-0.3366716	0.0029521906939099073	0.012335243787184582
285219	8	Gbp9	-2.9836628	-18.941172	0.002853112111660661	0.01197083530046473
285220	8	Rp9	-2.9846754	-0.18262091	0.0029412762777593793	0.012296004907903578
285221	8	Gm11946	-2.985774	-18.974894	0.0028335022393827796	0.01189319465687889
285222	8	Slc29a3	-2.9860528	-0.5937775	0.0029233292616886674	0.012233649843536011
285223	8	2500004C02Rik	-2.9862728	-1.0871186	0.002916472722225569	0.012208121134419126
285224	8	Gm17207	-2.9880748	-18.771666	0.0028122713733500166	0.011816370843307996
285225	8	Lgals8	-2.9882107	-0.3238867	0.0029050722086829245	0.01216513117114616
285226	8	Gnptab	-2.9889576	-0.28077632	0.002899316903781337	0.012144180793394427
285227	8	Gm46332	-2.9903443	-1.7531339	0.0028606151613783295	0.011994522220813084
285228	8	Tmem240	-2.992031	-1.2939492	0.0028579738265291825	0.011985003632071852
285229	8	Gm41002	-2.9928691	-18.9351	0.002768497172601017	0.011643050633658517
285230	8	Zfp874a	-2.993186	-0.67983794	0.0028556035081302644	0.011976619234021007
285231	8	Gm15290	-2.9941719	-18.847742	0.002756712857749203	0.01159802336790341
285232	8	Kdm5d	-2.9943273	-0.36187598	0.0028479400785085796	0.011950687987357421
285233	8	Pcp2	-2.9945664	-19.203205	0.0027531516240765306	0.011586060132290781
285234	8	Smim5	-2.9946766	-0.65840787	0.00284157869922613	0.011925543985859202
285235	8	Tgfbr3l	-2.995374	-1.4120692	0.00281741510023664	0.011836442931195856
285236	8	Zbtb2	-2.996064	-0.48268798	0.002830844051811875	0.011883582246365647
285237	8	Klc4	-2.996425	-0.58332455	0.0028268393555813073	0.011868314100688959
285238	8	Optn	-2.9966693	-0.48677653	0.002826143711279241	0.011866936644864295
285239	8	Zranb3	-2.9969323	-0.44496033	0.002824510318586503	0.011861620726571778
285240	8	Hacd1	-2.997473	-0.25184208	0.002820234006501577	0.011846744097568295
285241	8	Tnpo1	-2.9985788	-0.20333478	0.0028110710639531037	0.011812864814628388
285242	8	Tcp10b	-2.9987435	-19.040451	0.002715712013398151	0.011437448221311337
285243	8	Gm17112	-2.9995837	-19.05692	0.0027082373959631274	0.01140894475026951
285244	8	Dand5	-3.001231	-0.72699213	0.0027821052513169863	0.011694186973573783
285245	8	Mansc1	-3.0016701	-0.7033691	0.002778565669497736	0.011682350723454082
285246	8	Gm46440	-3.0022123	-1.1777558	0.0027706944667008574	0.011650773841091935
285247	8	Frem2	-3.0034454	-19.12225	0.0026741260014898093	0.011277015684966038
285248	8	Ptprr	-3.0048573	-18.937044	0.0026617538132055075	0.011229285593656166
285249	8	A430018G15Rik	-3.0051796	-1.2963485	0.0027365487627306687	0.011519193396808652
285250	8	Fam168b	-3.0070534	-0.26886532	0.0027338402119418993	0.01150929261738899
285251	8	Gm14320	-3.008661	-1.6175122	0.0027096549765197693	0.011413427341411255
285252	8	Lrp8os3	-3.0096557	-2.1331298	0.0026832567254981574	0.011312565505279905
285253	8	Bnipl	-3.0103407	-2.2068436	0.002661764314199673	0.011229285593656166
285254	8	Zfp74	-3.0112422	-0.48918885	0.002695476720360984	0.01135815210044045
285255	8	4933432G23Rik	-3.0113618	-18.96812	0.0026054227949168208	0.01100453693834177
285256	8	Tlr7	-3.0115948	-19.013342	0.002603425733272315	0.01099754065477299
285257	8	Pip5k1c	-3.0117435	-0.37502104	0.0026919369783600638	0.011346198078764103
285258	8	4930447F04Rik	-3.0129452	-18.761438	0.0025918762807635412	0.010951618584050738
285259	8	Trappc5	-3.013212	-0.3212518	0.0026798326984591105	0.011299605394077424
285260	8	Gm28319	-3.0148473	-19.212814	0.0025756873956045163	0.010896048644455899
285261	8	Igdcc3	-3.0154142	-19.044764	0.002570881328361535	0.01087714251965411
285262	8	Fubp1	-3.0154693	-0.15474193	0.0026617141698748637	0.011229285593656166
285263	8	Snhg14	-3.015517	-0.6611484	0.002655802060236164	0.011208526185200626
285264	8	Rasgef1a	-3.0173376	-2.2037058	0.002602547648655701	0.010995270005822816
285265	8	Tmem150b	-3.0175378	-0.558218	0.0026410849296460348	0.011149328979936177
285266	8	Spag6l	-3.017987	-1.7731187	0.0026100122679185854	0.011022479539832498
285267	8	Cx3cr1	-3.018309	-1.4155854	0.002626777552010463	0.011090380547170106
285268	8	4930428O21Rik	-3.0183938	-19.008543	0.002545751705675493	0.010780710856432184
285269	8	Ndufaf6	-3.0195475	-0.32317773	0.002624023993794884	0.011080203853473924
285270	8	Tssk4	-3.020931	-2.1765192	0.00257756582126796	0.010902566501435524
285271	8	Mcoln3	-3.0216618	-19.130205	0.002518450278751132	0.010676298017300296
285272	8	Plekhf1	-3.0231073	-1.0877311	0.0025865116562003862	0.010931812453473709
285273	8	Aasdh	-3.0244958	-0.46670833	0.002582019977504978	0.01091568639435979
285274	8	Plcg1	-3.0247808	-0.34509456	0.002578367232450065	0.01090452770066581
285275	8	Igfbp4	-3.0250597	-0.20066397	0.002579937481732938	0.010908310834891256
285276	8	Psma7	-3.0263712	-0.12573391	0.002567431422481351	0.010865394010516831
285277	8	Ythdf2	-3.0269506	-0.20842195	0.0025629487601228538	0.010847845263414585
285278	8	Gm14827	-3.0277576	-18.808971	0.0024682346353871874	0.010482691849264763
285279	8	Eps15l1	-3.0279098	-0.27714777	0.0025540314579849924	0.01081435536426275
285280	8	Gm15713	-3.0288496	-2.1444166	0.0025190831140281407	0.010677578760602935
285281	8	Mdga2	-3.0290754	-18.957163	0.002457500343904286	0.010443972107844384
285282	8	Adprm	-3.0291104	-0.5152347	0.0025415017629194757	0.010765537380952268
285283	8	Fnip2	-3.0292828	-0.32699308	0.002541988947792661	0.010766188530556716
285284	8	Gm32282	-3.0294225	-1.8021588	0.0025323884074371513	0.010729756989212337
285285	8	Gm49085	-3.0303495	-1.3098803	0.002520159246447313	0.010680737914255441
285286	8	Cfap97d1	-3.0318174	-19.179987	0.002435302547476723	0.010359118144931978
285287	8	Xirp2	-3.032002	-18.814138	0.0024338159032181632	0.010355585167541068
285288	8	Ublcp1	-3.0322301	-0.923987	0.002512088981585249	0.010652128297801594
285289	8	Paqr5	-3.0324674	-1.7552054	0.0024995836865207475	0.010606066356026922
285290	8	Gm6583	-3.0325267	-18.929642	0.0024295902298651618	0.010338967992806987
285291	8	Cracr2a	-3.0330107	-0.47187415	0.0025092105491354576	0.01064411664556397
285292	8	F830208F22Rik	-3.0340986	-19.010128	0.0024169752647317444	0.010290711248467506
285293	8	Polr3g	-3.0363858	-0.4385547	0.002482142246345523	0.010536214115896865
285294	8	Gm17249	-3.0371969	-0.9593712	0.0024686041100092392	0.010482882059155372
285295	8	Stx1a	-3.0377057	-1.7883035	0.002445842565425497	0.010399904262785144
285296	8	Apool	-3.0382261	-0.36034873	0.002469674697386007	0.010486049089926962
285297	8	Ccdc92b	-3.0384126	-18.916899	0.002382661076133007	0.010149966420903848
285298	8	Samd15	-3.038823	-1.5651084	0.002456362980266884	0.010440512793693605
285299	8	Kremen1	-3.0391924	-0.6825466	0.002459570285873399	0.010451393294249614
285300	8	Rnf114	-3.0392904	-0.29544207	0.0024606678747612874	0.010454681274449654
285301	8	Polr2e	-3.039963	-0.21196654	0.0024559931309585644	0.010440315237146572
285302	8	Zkscan4	-3.0410306	-18.962818	0.002362052825637995	0.010071478807256775
285303	8	Sdccag8	-3.0410845	-0.26069757	0.0024462801628139835	0.010400395224731665
285304	8	C2cd6	-3.0412455	-19.088537	0.0023603694239172734	0.010066960002720355
285305	8	Zfp148	-3.0424716	-0.16610639	0.002435555143444396	0.010359118144931978
285306	8	Ero1lb	-3.043943	-0.52604175	0.0024219703767312745	0.01030925980001924
285307	8	Kcnh1	-3.0449057	-19.073996	0.002331852109890609	0.009957171964016426
285308	8	9130227L01Rik	-3.045195	-2.2157893	0.002374536043920207	0.010118024378250996
285309	8	Ttyh1	-3.045206	-18.881008	0.0023295269719496624	0.009951191825399153
285310	8	Gm15409	-3.0455685	-19.216715	0.002326722282157859	0.009940526082009876
285311	8	Gm11722	-3.0463796	-18.865635	0.002320458194568987	0.009917700988860778
285312	8	Gm10125	-3.048141	-1.078655	0.0023824187723755275	0.010149966420903848
285313	8	Adam11	-3.0481884	-19.352718	0.002306544520322573	0.009860844330393881
285314	8	Mgat4b	-3.048277	-0.33531362	0.00238842112794092	0.010170478044935444
285315	8	Gm49745	-3.0488346	-18.99724	0.002301593723525459	0.009840981983544295
285316	8	Bicra	-3.0489159	-0.27902806	0.0023849102466522052	0.010156867461207374
285317	8	Acsl1	-3.0504282	-0.4611311	0.002371705046171164	0.010107295290480755
285318	8	Gm28404	-3.050437	-1.56747	0.002351947283683534	0.010033690539245056
285319	8	Me1	-3.050583	-0.50997514	0.002369339802150651	0.010099881813075775
285320	8	Tsen2	-3.0513992	-0.4922644	0.002363776111524458	0.01007749577930525
285321	8	B4gat1	-3.0529497	-0.8151527	0.0023465904953530277	0.010016131773263862
285322	8	Cdh22	-3.0532799	-1.559566	0.0023308646543447114	0.009954271988118168
285323	8	Rpp40	-3.0535927	-0.5583937	0.0023469744119597943	0.01001644624779034
285324	8	Gm35725	-3.0535984	-19.241207	0.002265386251122251	0.009701586484113674
285325	8	Fam3a	-3.0550835	-0.5573152	0.0023341470403829656	0.009965653444301035
285326	8	Fam172a	-3.0566514	-0.16670695	0.002326551292952982	0.009940526082009876
285327	8	Nwd2	-3.0571322	-19.008053	0.002238865906231461	0.009596923081331511
285328	8	Gm50152	-3.0572798	-2.1429873	0.002296698925143268	0.009823027982938834
285329	8	Cnbd1	-3.0579891	-18.870762	0.0022324773799898634	0.009574624945665518
285330	8	Alpl	-3.058678	-19.031998	0.002227354627137271	0.009555191534912827
285331	8	Cav2	-3.0598185	-0.9080467	0.002296786168717254	0.009823027982938834
285332	8	Itsn1	-3.0598738	-0.6845461	0.0022942621988565897	0.009814833622934126
285333	8	1700057G04Rik	-3.0604968	-19.02898	0.0022138790177428525	0.009503696046648816
285334	8	Gm2449	-3.061035	-1.413891	0.002276682563532089	0.009746085023362109
285335	8	Mrpl50	-3.0617998	-0.30169502	0.002284580836445471	0.009776007539493503
285336	8	Gm17552	-3.0619562	-1.2522684	0.002268688992652413	0.009713153801455484
285337	8	Akap17b	-3.0625894	-0.45612797	0.002277988347323461	0.00975038204715435
285338	8	Gm12868	-3.0628848	-18.898355	0.0021963010299181837	0.009435765143305186
285339	8	Lctl	-3.0631905	-19.018276	0.002194060938484698	0.009428650533730461
285340	8	Sarm1	-3.0632782	-18.875317	0.002193417640387794	0.009427140833008562
285341	8	Dvl3	-3.0638552	-0.4310662	0.0022682847003649568	0.009712710853578646
285342	8	Gm13572	-3.0641778	-1.4124272	0.002253874717020708	0.009656130455643654
285343	8	Clnkos	-3.0642045	-1.472715	0.002259558584780087	0.009678947947320526
285344	8	Ctss	-3.065095	-1.5485859	0.0022452752653789273	0.009621841945583229
285345	8	Gm12728	-3.065642	-18.946554	0.0021761642131092355	0.009356723636229162
285346	8	2900092C05Rik	-3.0657966	-19.052029	0.002175040879509745	0.009353139296197606
285347	8	2810459M11Rik	-3.0662303	-19.203264	0.0021718898409696574	0.00934285277011924
285348	8	Hspg2	-3.0679803	-19.381302	0.0021592197526910514	0.009293770022048165
285349	8	Gm47557	-3.0681398	-18.87973	0.0021580679675517554	0.009290050986716796
285350	8	Dnal4	-3.0683637	-0.61885834	0.002233949580047496	0.009578392581861018
285351	8	Platr31	-3.0696125	-2.1911018	0.0021960050598545293	0.009435749183186496
285352	8	Gnai1	-3.0704324	-0.6386961	0.002215785613596392	0.009510616102176697
285353	8	Gtf3c1	-3.0704732	-0.29472092	0.0022210040296750037	0.009530480608996169
285354	8	Taf1d	-3.0705874	-0.1792083	0.0022217632598524463	0.009532471575760277
285355	8	Ranbp10	-3.070696	-0.36385295	0.0022182342510648056	0.009519860564918027
285356	8	Gm16118	-3.0707057	-18.927351	0.0021396235588894354	0.009219256135366918
285357	8	Pla2g4f	-3.070912	-18.98657	0.002138146370560477	0.009214120891606455
285358	8	1700063D05Rik	-3.0715342	-19.040302	0.0021336982147666973	0.009198635406857737
285359	8	Gm17491	-3.0716019	-0.7480479	0.00220736551682094	0.009480202475295596
285360	8	Irs3	-3.0716949	-18.958412	0.002132551459838066	0.009194919395343455
285361	8	Zfp955b	-3.0718203	-0.49351913	0.0022095854046987	0.009487787521758509
285362	8	Cd209c	-3.0729325	-19.271122	0.0021237331179915463	0.009159343768030332
285363	8	Gm49173	-3.0749462	-2.2472618	0.002148443863322621	0.009253556372896763
285364	8	Dscaml1	-3.0753026	-18.977997	0.0021069388675878284	0.0090929860017298
285365	8	Gm48657	-3.0760484	-18.96451	0.0021016787734163592	0.009073923626440302
285366	8	Spag16	-3.0763323	-19.16094	0.002099679398210936	0.00906650381846172
285367	8	Gm17151	-3.076379	-18.850138	0.0020993511692580574	0.009066299070447517
285368	8	Pign	-3.076709	-0.2420006	0.0021771642636616594	0.00935977701951802
285369	8	9030407P20Rik	-3.0772223	-1.3274962	0.002157635662547868	0.009289428590614811
285370	8	Lrp8	-3.0776012	-0.37722108	0.0021686139025158565	0.00933070443267492
285371	8	Mapk1	-3.0778136	-0.19523971	0.002168667721699579	0.00933070443267492
285372	8	Myrip	-3.0778706	-19.048965	0.0020888790400986164	0.009027111322262606
285373	8	Rprd1b	-3.0781388	-0.29200754	0.0021652171013210857	0.00931834168665057
285374	8	Lpar5	-3.0798926	-1.5822921	0.00213745980724272	0.009212391848436585
285375	8	Prmt1	-3.0799384	-0.19808587	0.002153400892065188	0.009273669628013428
285376	8	Gm5767	-3.0802467	-19.111912	0.002072295658948795	0.00895904360535897
285377	8	Foxe1	-3.080358	-18.91545	0.0020715221247915036	0.008956898797511515
285378	8	Nmur1	-3.081308	-18.946928	0.0020649297609810877	0.008931983154211601
285379	8	Gtf2e2	-3.08146	-0.26084954	0.0021419391935480134	0.009228002242179232
285380	8	Gper1	-3.0816295	-18.935102	0.0020627015516241306	0.00892354043893028
285381	8	Zfp966	-3.0823135	-1.4287441	0.0021196261526957344	0.009144097281030036
285382	8	Arntl2	-3.082573	-2.178916	0.0021065191771095417	0.009092390127293938
285383	8	Slc4a3	-3.0825813	-19.081978	0.002056120456426129	0.008897454102154402
285384	8	Mtrf1l	-3.0831652	-0.41222242	0.0021279949302054264	0.00917649850629256
285385	8	Cyp27b1	-3.0839417	-19.058903	0.002046747680888007	0.008860457981382434
285386	8	Gm13330	-3.0841596	-19.110535	0.002045250289547234	0.008856350703905847
285387	8	Trmt61b	-3.0845244	-0.36958298	0.002119631544670408	0.009144097281030036
285388	8	AC159140.1	-3.0864732	-19.023335	0.0020294115164605944	0.008791302860652992
285389	8	Ptch1	-3.0865338	-0.38665184	0.0021056385274917854	0.009089804184864258
285390	8	Gm14218	-3.0872414	-18.959475	0.002024178832516637	0.008770988831919494
285391	8	Nim1k	-3.0878928	-0.81867534	0.0020938134322919123	0.009044803381720187
285392	8	Gm15063	-3.0879858	-18.914503	0.0020191183253675587	0.008752585157467374
285393	8	Gm43177	-3.0880299	-18.676737	0.0020188189523433152	0.008752462561481976
285394	8	Zswim3	-3.0880618	-0.5861068	0.0020927633386563014	0.009041476937221644
285395	8	Gm28792	-3.0886962	-18.960714	0.002014299658876264	0.008734042275917146
285396	8	Plch2	-3.089938	-19.2148	0.002005903625071012	0.008698805163068193
285397	8	Helq	-3.090981	-0.72274625	0.002070828950839977	0.008955100925103066
285398	8	Tapbp	-3.0910645	-0.27372953	0.002074453140594003	0.008967170183052346
285399	8	Bc1	-3.0927756	-19.071299	0.001986836925950224	0.008623069900689466
285400	8	Ttyh3	-3.0935566	-0.4003362	0.0020564349347948784	0.008897622394101775
285401	8	Prss33	-3.0941064	-18.96387	0.001977951890009126	0.008586816555174752
285402	8	Acap2	-3.0941393	-0.25535348	0.0020535715847802556	0.008887615574559696
285403	8	AI314278	-3.0942433	-18.987297	0.001977039629956074	0.00858401042129664
285404	8	Gm454	-3.0943954	-18.791336	0.001976026967897194	0.008580767543447047
285405	8	Gm49179	-3.095869	-18.918282	0.001966239604844055	0.00854171311652249
285406	8	S100a7a	-3.0964973	-18.874535	0.00196208179495637	0.008525945199456441
285407	8	Stard8	-3.0968015	-0.69826525	0.0020323982427496814	0.008803060057072204
285408	8	Gm13270	-3.097595	-0.94842124	0.002022956476012502	0.008766868830139548
285409	8	Zfyve9	-3.1011229	-1.1869171	0.001993120402124667	0.008648015764412981
285410	8	Lrrc57	-3.102336	-0.5227155	0.0019957113853208857	0.008658094300788783
285411	8	Arhgef37	-3.1027658	-18.702806	0.0019210260033698328	0.00836104685155007
285412	8	4930535L15Rik	-3.1028764	-19.262476	0.0019203081582369172	0.008359049372635447
285413	8	Rpp25l	-3.1031353	-0.35332155	0.00199219877580717	0.008645178719853533
285414	8	1500032F14Rik	-3.1032705	-18.951485	0.0019177540016703312	0.008349056863258942
285415	8	Slc4a10	-3.1036534	-19.062963	0.0019152761774910534	0.00833939402110265
285416	8	Ifi213	-3.1043334	-18.877792	0.001910881946603234	0.008321383130298357
285417	8	Shisal2b	-3.1050324	-18.895317	0.0019063745813920042	0.008305115333264371
285418	8	Hspa1a	-3.105591	-18.899818	0.0019027808070100289	0.008291696738443216
285419	8	Lmf1	-3.1063502	-0.5581903	0.001970243610730254	0.008556804575738094
285420	8	Gm6525	-3.1066182	-18.822517	0.001896186675992775	0.00826630880652211
285421	8	Gm1715	-3.106658	-19.058413	0.0018959321670133124	0.00826630880652211
285422	8	Gm37245	-3.1074178	-18.768757	0.0018910675628315068	0.008246219250888443
285423	8	Flt4	-3.108557	-19.42639	0.0018837986354024385	0.008216741791759408
285424	8	Gm47598	-3.1090102	-18.750134	0.001880913234197993	0.008205264785747386
285425	8	Phf11a	-3.1094985	-19.006294	0.001877807899859764	0.008197256064747476
285426	8	Zfp354b	-3.1099439	-19.160976	0.0018749811623614855	0.00818713035001392
285427	8	Nthl1	-3.1099873	-0.59968805	0.001946277777464485	0.008460687265816395
285428	8	Elovl4	-3.110693	-19.15055	0.0018702348750833926	0.008167510236296823
285429	8	Dnase1l3	-3.1118913	-18.913803	0.0018626663622509803	0.008137759969098126
285430	8	Gm48559	-3.1121833	-18.731781	0.001860826039481389	0.008130820071822455
285431	8	2310068J16Rik	-3.1122818	-1.0881989	0.0019239948232633688	0.008372839582677063
285432	8	Cep135	-3.1124167	-0.4408397	0.0019306828669252974	0.008395155157111131
285433	8	Ggnbp1	-3.1151946	-0.7911963	0.001908749920091082	0.008314341597417792
285434	8	Gm15868	-3.1154737	-18.993748	0.001840204529653634	0.008048339670061938
285435	8	Rsph6a	-3.1160777	-19.334764	0.0018364423515358265	0.00803297354852807
285436	8	Capn3	-3.1163716	-1.3280971	0.0018979635922865001	0.008272938104571614
285437	8	Atxn10	-3.1169236	-0.21971928	0.0019039043023611	0.008295472915793587
285438	8	Gm43729	-3.1175978	-19.349293	0.0018270033558547521	0.00799385151743143
285439	8	Art5	-3.118625	-19.027357	0.0018206523065317068	0.007967142907113403
285440	8	Chrng	-3.118887	-18.826561	0.0018190350241511892	0.007962224076700827
285441	8	Gdpd5	-3.1190283	-2.183236	0.0018662978768166064	0.00815252242604532
285442	8	Ifi27l2a	-3.120049	-0.73920923	0.0018793746600173375	0.008200871996903869
285443	8	Spata24	-3.1205177	-0.42713076	0.001879652257234982	0.008200871996903869
285444	8	Cfap20	-3.120605	-0.28997147	0.0018794572396659407	0.008200871996903869
285445	8	Epb41l2	-3.1207607	-0.43626788	0.0018783784882395536	0.008198638349506857
285446	8	Panct2	-3.1208904	-19.222788	0.0018067136877356425	0.007913655965572237
285447	8	Kdf1	-3.1213417	-18.874325	0.0018039493108144523	0.007903692149403637
285448	8	Parp1	-3.1228282	-0.27774978	0.0018667218806193502	0.008153271460724613
285449	8	Adap2os	-3.1241157	-19.053045	0.0017870399656422125	0.0078349229129175
285450	8	Decr1	-3.1253347	-0.34118742	0.0018497990728510837	0.008084826433744427
285451	8	Rfx8	-3.1260703	-19.048141	0.0017752130933241406	0.00778624234901008
285452	8	Fam57a	-3.1262302	-0.7208881	0.0018405498986511703	0.00804875985749041
285453	8	G530011O06Rik	-3.1263328	-2.2053888	0.0018175480892195436	0.007957873285671574
285454	8	Lyrm2	-3.1265335	-0.39101595	0.0018421341277868287	0.00805350608662499
285455	8	Ms4a4d	-3.1266172	-19.3033	0.0017719169338402646	0.0077749538089109515
285456	8	Igll1	-3.1274328	-19.071346	0.001767011621460559	0.007756592414748553
285457	8	Gm20161	-3.1282847	-19.290457	0.0017619007813048124	0.007737313469152227
285458	8	Gm17168	-3.1291273	-18.733814	0.0017568601400896223	0.00771622724567182
285459	8	Prr18	-3.1295202	-18.991205	0.0017545138365597734	0.007706970575125012
285460	8	Gm12289	-3.1301517	-19.259275	0.0017507476859069781	0.007691473640929745
285461	8	Armc12	-3.1302638	-18.94218	0.0017500811922495747	0.007690638542666363
285462	8	Tmem173	-3.1303794	-0.39410633	0.001818909954725406	0.007962224076700827
285463	8	Pabpn1l	-3.133358	-19.01424	0.001731747901426649	0.007615256434957885
285464	8	Ssb	-3.13352	-0.14295727	0.0018015254967813426	0.007894143891026387
285465	8	Hdac2	-3.1341882	-0.2726736	0.0017965069222766873	0.007873221459566327
285466	8	Pcdhb21	-3.1350589	-18.97324	0.0017217452192404658	0.007575397403706416
285467	8	Gm14963	-3.135349	-1.4504321	0.0017735126832398417	0.007780898286598931
285468	8	Mettl18	-3.135646	-0.60201705	0.0017846607411466386	0.007825554351305226
285469	8	9130410C08Rik	-3.1360931	-19.035295	0.001715689272150674	0.007549781087727499
285470	8	Ces1g	-3.1362913	-18.641249	0.0017145305648305629	0.007545710716483036
285471	8	Mertk	-3.1362991	-19.339737	0.0017144854868851574	0.007545710716483036
285472	8	Il1rn	-3.1369843	-19.541237	0.0017104865121529578	0.007532019576018876
285473	8	Tceal3	-3.1376915	-19.11991	0.0017063676715608066	0.007515932693589659
285474	8	Fbxl5	-3.1377385	-0.3578697	0.0017751679394171487	0.00778624234901008
285475	8	Sox5os4	-3.1381345	-19.17914	0.001703793120041939	0.007507665439289483
285476	8	Upk3bl	-3.1381636	-19.188482	0.0017036240773472538	0.007507665439289483
285477	8	Map3k20	-3.138945	-0.24894471	0.0017683555645599698	0.007761436617371287
285478	8	Gm26532	-3.1392004	-0.4668144	0.0017652352507900376	0.007749848423579977
285479	8	BC050972	-3.1396685	-19.158503	0.0016949033403548604	0.007473593177642314
285480	8	Eri3	-3.13968	-0.2707923	0.0017639188905230767	0.007745122439742697
285481	8	Plb1	-3.1424844	-18.875418	0.0016786968932906694	0.007409215023483603
285482	8	Srcap	-3.142673	-0.24026713	0.0017461291829968756	0.007674316199596668
285483	8	Gm44012	-3.142864	-19.06466	0.001676523647156175	0.007401646721192981
285484	8	Slc46a1	-3.143075	-1.7951308	0.0017252842629272207	0.007588900233360797
285485	8	Gm43136	-3.14393	-19.21014	0.001670432664422495	0.007378791764064123
285486	8	Gabrr2	-3.1442637	-18.892076	0.0016685297751842956	0.00737240349276039
285487	8	Pias1	-3.1448028	-0.24169172	0.0017341956077175779	0.0076249815321761845
285488	8	Secisbp2l	-3.1460216	-0.36989686	0.0017252601104180277	0.007588900233360797
285489	8	Cyp2j8	-3.148365	-19.07367	0.0016453098011737781	0.0072817645292250315
285490	8	Pigc	-3.1492808	-0.5770225	0.0017053744446762073	0.007513607985919218
285491	8	Rrp1b	-3.1493871	-0.29437745	0.0017073468391195761	0.007519219758261443
285492	8	Phc3	-3.1494985	-0.31298026	0.0017057854879280138	0.0075143935411712175
285493	8	Gm17508	-3.1496253	-19.130692	0.0016382346450740744	0.007252439839690328
285494	8	Nyap2	-3.1503	-19.172443	0.0016344588827402026	0.0072377094346660524
285495	8	Caprin2	-3.1503782	-0.9434953	0.001693547082124559	0.0074686328498119806
285496	8	Cmtm4	-3.1506438	-0.5229452	0.0016975208647752877	0.00748309102131826
285497	8	Fzd1	-3.150707	-19.116674	0.001632184381192291	0.007228628934317463
285498	8	Gm42846	-3.1507328	-19.560907	0.0016320409990002328	0.007228628934317463
285499	8	Gm15420	-3.1508358	-2.1819293	0.0016785490611065151	0.007409215023483603
285500	8	Gm19265	-3.1518636	-2.2014794	0.0016693704303351717	0.007375108608894548
285501	8	Ccnq	-3.1520813	-0.4180826	0.0016908765943883638	0.007457874552789989
285502	8	Parp6	-3.1522996	-0.43427745	0.0016890223790862488	0.007451732239844032
285503	8	Xylt2	-3.1524332	-0.99307454	0.0016840682016563315	0.007431906227265763
285504	8	Slc9a1	-3.152696	-0.3394859	0.0016873207468941307	0.007445242262433225
285505	8	Haus1	-3.155155	-0.40712887	0.0016728567775271882	0.0073884889082411484
285506	8	Atp11c	-3.1552691	-0.29725567	0.001673387907393786	0.007389823824116506
285507	8	Gm26779	-3.1560524	-1.2284427	0.0016629941633598655	0.007350403229044538
285508	8	Fam71f2	-3.1562371	-2.1800206	0.0016487810296444642	0.007294127750493446
285509	8	Higd2a	-3.1569104	-0.28199065	0.001664137186130192	0.007354001258061782
285510	8	Gm35520	-3.1569223	-19.14771	0.0015978166842494951	0.007089062727453511
285511	8	Rnf139	-3.1573853	-0.3478476	0.0016611782696843932	0.007344946811151783
285512	8	Vamp1	-3.1580284	-0.58548945	0.0016564841556138692	0.007326198280568409
285513	8	Gm15853	-3.1596859	-1.6205642	0.0016287109933413653	0.007216215607385662
285514	8	Gstt2	-3.1597452	-0.44099706	0.00164700334263682	0.007288260679875599
285515	8	Zswim9	-3.160682	-0.9128771	0.0016379637224612146	0.007252234879783705
285516	8	0610040B10Rik	-3.1606963	-0.6764221	0.001638553329723736	0.0072528561562188835
285517	8	Hs3st5	-3.1611574	-19.045422	0.0015747818269403148	0.006996478060354343
285518	8	Fgf14	-3.161799	-18.96114	0.0015713198480975044	0.00698205788820204
285519	8	Aamp	-3.162748	-0.26387674	0.0016311663155550752	0.007226102588365966
285520	8	Adamts7	-3.1632857	-19.069809	0.0015633214927912372	0.006950343943301829
285521	8	Gm5082	-3.164403	-19.095064	0.001557336902786238	0.006926598600820565
285522	8	Efnb1	-3.165357	-1.1514001	0.0016111962194547574	0.007141554247846829
285523	8	9030204H09Rik	-3.1657598	-2.179188	0.0015970454036032748	0.007086614609776708
285524	8	Phf14	-3.1659658	-0.19944407	0.00161471440548881	0.007155183817679347
285525	8	Fchsd1	-3.1660156	-0.7092622	0.0016111803889243327	0.007141554247846829
285526	8	Gm26952	-3.166317	-19.105312	0.0015471319773301502	0.006884054991742176
285527	8	Gm35439	-3.1670225	-19.306812	0.0015433856638462204	0.006870226050315603
285528	8	Tex52	-3.1688104	-19.104969	0.0015339312416528144	0.0068319084105397665
285529	8	Ms4a4c	-3.1694877	-18.809616	0.0015303623235387706	0.006816953363379242
285530	8	Vamp9	-3.169493	-2.226074	0.0015694398416491895	0.006975624274158278
285531	8	Slc35e4	-3.1697114	-0.6310509	0.0015919451617489092	0.007068249389415069
285532	8	Hsd17b3	-3.1703436	-19.18225	0.0015258650468684136	0.006798796426054872
285533	8	Gm38832	-3.1710784	-19.22728	0.0015220135428874616	0.006784444186892804
285534	8	4930539E08Rik	-3.1712306	-1.269966	0.0015804050431062133	0.007020494939698294
285535	8	Gm42700	-3.1735795	-18.941408	0.0015089693101253514	0.006730945447182522
285536	8	Taf3	-3.1741123	-0.27358225	0.0015700138754446205	0.006977215138693051
285537	8	Gm15608	-3.1741707	-19.070658	0.0015059019549019746	0.006719119750686174
285538	8	Gucy1b1	-3.174217	-1.481303	0.001559018167050145	0.006933121286691596
285539	8	Slc2a2	-3.176057	-19.004902	0.001496149727185412	0.006678375513881959
285540	8	Calml4	-3.1761248	-1.0791045	0.0015526181886164447	0.0069075142397231
285541	8	Bet1	-3.1772678	-0.23341067	0.0015529374519029245	0.006907982718674265
285542	8	D630024D03Rik	-3.1778247	-19.069	0.0014870652855775402	0.006640579503479456
285543	8	Gm31266	-3.1782522	-19.259706	0.0014848767917604985	0.0066335591668437045
285544	8	Kif27	-3.1793191	-19.121515	0.0014794255135309995	0.006611976760478824
285545	8	Slc16a14	-3.1795712	-18.974201	0.001478139910896679	0.006608034500582966
285546	8	Myt1l	-3.1797566	-0.8616891	0.0015366246073631328	0.006842016559554007
285547	8	Gm15545	-3.18018	-0.5630275	0.001535369696648613	0.0068373718656547745
285548	8	Gm26631	-3.1809845	-1.205132	0.0015231068720688594	0.006787443543356134
285549	8	BB557941	-3.1812882	-1.844486	0.0015120827608149031	0.0067439016460381215
285550	8	Lrrc29	-3.1815686	-0.6399369	0.0015289743211578674	0.006811710353650187
285551	8	Klhl13	-3.1822922	-19.327454	0.0014643319092568568	0.0065490261839959655
285552	8	Gm2629	-3.182348	-1.0236301	0.0015223376349693925	0.0067849520820847335
285553	8	Thtpa	-3.1828885	-0.73292327	0.0015203637139344728	0.0067780258033814395
285554	8	Gm28857	-3.183455	-0.99676514	0.0015129507578845343	0.0067468409073287395
285555	8	Tsen34	-3.1834986	-0.38674322	0.0015201391002835087	0.006777960363451645
285556	8	Fbxo41	-3.1854355	-19.141851	0.0014485294841438347	0.0064810197558794426
285557	8	Ascl2	-3.1864595	-19.094316	0.0014434143700616346	0.0064599495913238054
285558	8	Zfp329	-3.1864774	-0.381809	0.0015046080026598764	0.006714274218918696
285559	8	Sv2a	-3.1894398	-1.314007	0.0014862755812030154	0.00663797114603964
285560	8	Slc35d3	-3.189786	-18.896336	0.0014269167133084892	0.006392317608696805
285561	8	Clasp1	-3.1900074	-0.26061904	0.0014875297638558761	0.00664173502362755
285562	8	Bin1	-3.190457	-0.23526843	0.0014853949384484434	0.0066349558636893255
285563	8	Nipsnap2	-3.1905067	-0.31223425	0.001483977394698613	0.006630458644511406
285564	8	Prune2	-3.1917076	-0.37554398	0.0014776565449271532	0.006606788423974251
285565	8	Wdr7	-3.192589	-0.31741092	0.0014738040073453028	0.006590475925367098
285566	8	A830018L16Rik	-3.193974	-18.82775	0.00140639128368517	0.006304741597481172
285567	8	Cdc37l1	-3.1950495	-0.2429316	0.0014622604762418222	0.006540668015508932
285568	8	A330074K22Rik	-3.1952367	-18.991417	0.0014002571550298499	0.00628073110687604
285569	8	Gm4673	-3.1978755	-0.9185089	0.0014419293088895647	0.006454197929683695
285570	8	Gm13838	-3.1987813	-19.022453	0.001383168662738221	0.0062101214636582115
285571	8	Rrh	-3.1990361	-1.8163519	0.0014281631324644752	0.006397013720137077
285572	8	Papolb	-3.1996002	-19.03343	0.0013792469274023546	0.0061933750066915745
285573	8	Mecp2	-3.199981	-0.26183566	0.0014377085558180576	0.006436197786070689
285574	8	Phtf1	-3.2006092	-0.37898842	0.001433764482743942	0.006420321787776825
285575	8	Gm5	-3.2009377	-18.978094	0.0013728657247545392	0.006165578354350404
285576	8	Gm19395	-3.2013545	-19.149332	0.0013708824760320973	0.00615752804969008
285577	8	Arhgap22	-3.2028034	-19.425068	0.0013640096195357406	0.006131775908706617
285578	8	Gm28277	-3.2028694	-19.094286	0.001363697149272313	0.006131224921515931
285579	8	Ctps2	-3.203499	-0.28944123	0.001418753816740189	0.006357513633209402
285580	8	Pard3	-3.2041051	-19.222376	0.0013578621484390814	0.006106691367112994
285581	8	Gm10644	-3.2041335	-19.30449	0.0013577281434468196	0.006106691367112994
285582	8	Frem3	-3.20529	-19.087694	0.0013522879904147441	0.006085013248575669
285583	8	Col11a2	-3.2054484	-1.0356208	0.0014069484921186437	0.006306363878459327
285584	8	D130017N08Rik	-3.205569	-0.8707677	0.0014049722927273656	0.006299255026106891
285585	8	Gm44317	-3.206005	-19.19287	0.0013489353030684255	0.006070772957188066
285586	8	Tspyl4	-3.2062283	-0.6204472	0.0014038593666463447	0.006295139376603318
285587	8	Gm17102	-3.2069492	-19.124033	0.0013445193580201196	0.006053435182549701
285588	8	Wdyhv1	-3.2078888	-0.42248887	0.0013985809746106445	0.006274084388811904
285589	8	Gm12694	-3.2079067	-19.347246	0.0013400540199878463	0.006036693747638845
285590	8	Fibp	-3.2080708	-0.35069683	0.0013972695533433753	0.006269072373435828
285591	8	Gpr137	-3.208319	-0.49920025	0.0013949761233134305	0.006260522535070533
285592	8	Prph	-3.2111676	-19.189753	0.0013249514654128799	0.005971158991111145
285593	8	Fbxo15	-3.2117286	-18.953167	0.0013223690994440386	0.00596035302871007
285594	8	Gm12002	-3.2130618	-1.1244155	0.0013656313306450894	0.006135648920290475
285595	8	Sfi1	-3.2140312	-0.314439	0.0013698833449751985	0.006153896434655525
285596	8	Mrps2	-3.2146606	-0.5487257	0.001365531596048839	0.006135648920290475
285597	8	Rad9b	-3.21475	-0.699545	0.001364467844857615	0.0061329818793085
285598	8	Gm43570	-3.2148533	-1.4114316	0.0013614315976584665	0.006121891443175662
285599	8	Six3	-3.215129	-19.170874	0.0013068145591535972	0.005897653740122035
285600	8	4930405O22Rik	-3.2159576	-19.016403	0.001303049373261169	0.005882305937515395
285601	8	Rela	-3.2168088	-0.33597547	0.00135651208132055	0.0061023197795061
285602	8	Caskin2	-3.2169046	-1.5076989	0.0013446326610026212	0.006053435182549701
285603	8	Gm28095	-3.2170706	-19.1866	0.0012980089526244429	0.005862011056711815
285604	8	Dzip1l	-3.2178483	-19.288904	0.0012944982074224942	0.0058469738563014335
285605	8	Gm26871	-3.21923	-19.352398	0.001288280872093244	0.005820520044276864
285606	8	Gm48824	-3.2192674	-19.181534	0.0012881123462550785	0.005820520044276864
285607	8	Il17d	-3.2194724	-19.11144	0.0012871931258198529	0.005817392642604649
285608	8	4931428L18Rik	-3.2194932	-19.161827	0.0012870999292854662	0.005817392642604649
285609	8	Decr2	-3.2198377	-0.709331	0.0013411197743348996	0.006040651929991151
285610	8	Gm17191	-3.2199478	-19.028976	0.0012850615214088752	0.005810040089652282
285611	8	Sap30	-3.2200923	-0.34009638	0.001341316280108953	0.006040694297614403
285612	8	Ppnr	-3.220784	-2.2140524	0.0013203403163033743	0.0059520395772369086
285613	8	Lrfn5	-3.2209527	-18.876049	0.0012805679334561202	0.005792156948664093
285614	8	Arhgef33	-3.2226138	-2.275394	0.0013040109876028688	0.005885823954389239
285615	8	Olfr1396	-3.22294	-19.144798	0.0012717235813342706	0.005753765071042357
285616	8	Pgpep1	-3.223148	-0.50584453	0.0013269760638780252	0.005979448597120156
285617	8	Misp	-3.2233212	-19.029024	0.0012700331842344255	0.005747727976758153
285618	8	Treml1	-3.2235105	-1.6287711	0.0013154059745231937	0.0059322806667769
285619	8	AW011738	-3.2246945	-1.478008	0.0013128333461373222	0.005921505825500842
285620	8	Wdr19	-3.2248602	-0.9814273	0.0013164274919918366	0.005935229438129931
285621	8	Kif21a	-3.2249074	-1.2287316	0.001312833385954749	0.005921505825500842
285622	8	A530088E08Rik	-3.2253997	-0.54340684	0.0013156776278055147	0.005932677079794532
285623	8	Prkra	-3.2265317	-0.4283237	0.0013119231025469783	0.005919053841368326
285624	8	Dnah7c	-3.2279096	-19.285196	0.0012498521319513317	0.005664335476162365
285625	8	Gip	-3.2291067	-18.956718	0.0012446353015516665	0.0056414846758243865
285626	8	5430403G16Rik	-3.231195	-0.78916943	0.0012872283044901077	0.005817392642604649
285627	8	1700125H20Rik	-3.2324276	-18.966278	0.001230270467173105	0.005581859514214568
285628	8	Brix1	-3.2328377	-0.25303197	0.00128403669215341	0.0058062196978802515
285629	8	Gm38414	-3.233234	-19.073322	0.001226805717359771	0.005567704440635026
285630	8	Cfp	-3.233859	-0.32521048	0.0012812029068866842	0.005794217264566954
285631	8	Atp23	-3.2339718	-0.45862958	0.0012781967078964306	0.005782241685742491
285632	8	Gpc1	-3.2359574	-2.2034464	0.0012552443545595408	0.005685580700239805
285633	8	Phactr3	-3.2363102	-19.07279	0.0012136692232271337	0.005514287157488213
285634	8	Ints10	-3.2373228	-0.44522294	0.001263233028477935	0.005718556023196664
285635	8	Muc3a	-3.237609	-2.2415562	0.001242703772017453	0.005633520637932531
285636	8	Itgav	-3.23763	-0.3191702	0.0012630129605041092	0.005718361582223485
285637	8	Twf1	-3.2376502	-0.3650392	0.0012622188730567825	0.00571636955190227
285638	8	Slit1	-3.2378743	-19.23818	0.0012070398972813005	0.005485710884519154
285639	8	Gm7932	-3.237889	-18.865297	0.0012069774172164826	0.005485710884519154
285640	8	Mterf2	-3.2395396	-0.74831766	0.001252775335336766	0.005675193556430872
285641	8	Olfr92	-3.240048	-19.27769	0.0011978828190744157	0.005447161224878392
285642	8	Hmces	-3.240378	-0.45222643	0.0012501932341609854	0.005665086141490748
285643	8	Ccdc141	-3.242945	-1.8508353	0.001224792320659791	0.005560130042860238
285644	8	Usp33	-3.2432048	-0.3981715	0.0012374229695243343	0.0056103690484570505
285645	8	Jak1	-3.2440662	-0.17646101	0.0012354887699029034	0.005603173258194288
285646	8	Gm35288	-3.244109	-19.271296	0.0011809469654594474	0.005375448149841213
285647	8	Ppp6r2	-3.2442672	-0.36795956	0.0012334881139724131	0.0055948858173241545
285648	8	Vmn2r59	-3.2444177	-19.028524	0.0011796691992349594	0.0053703891379723485
285649	8	Brip1os	-3.244605	-0.30483377	0.0012332870531628617	0.005594759842407778
285650	8	Kdm4d	-3.2454379	-1.4883022	0.0012195018970904993	0.005538449606057654
285651	8	Gm37800	-3.2462463	-19.155983	0.0011721226567531424	0.00533904516026128
285652	8	Fam171b	-3.2464967	-1.4740114	0.001215490772780783	0.005521786279724266
285653	8	E2f6	-3.2473412	-0.5064329	0.001220257692798461	0.005541102653964994
285654	8	Gprc5a	-3.24744	-19.00176	0.0011672203266327977	0.005318966191343191
285655	8	4930440I19Rik	-3.2481012	-19.275206	0.0011645139209044634	0.005307382333472827
285656	8	Sugp2	-3.248446	-0.32140163	0.0012164364031021428	0.005525304686347184
285657	8	Card14	-3.2497973	-19.092402	0.0011575961187764582	0.005279580207771822
285658	8	Fam136a	-3.250038	-0.33431876	0.0012101019895304247	0.005498853319349654
285659	8	Gm45847	-3.2502792	-19.002028	0.001155637800559401	0.005271393335527101
285660	8	Morn5	-3.2502918	-19.151142	0.0011555861680805338	0.005271393335527101
285661	8	Tal2	-3.2505355	-19.252743	0.0011545972162025789	0.005268879960751443
285662	8	Gm4631	-3.251712	-1.2268497	0.001193670693650752	0.005430301819812341
285663	8	Fbf1	-3.252907	-0.6539352	0.001196007893437294	0.005439401443515492
285664	8	Hey2	-3.253563	-19.34155	0.0011423743692816901	0.005219003663029383
285665	8	Fgfr1	-3.2543867	-0.7855654	0.0011897979196423903	0.0054134463970651366
285666	8	Gm44040	-3.255327	-1.4777786	0.0011794074289176362	0.005369954625586631
285667	8	Gm15821	-3.2564397	-1.6396244	0.0011675668850635516	0.005319794588083803
285668	8	Ttc23l	-3.256571	-19.291037	0.001130347256208505	0.00516625021431877
285669	8	Gm47357	-3.257227	-19.086397	0.001127739789749544	0.005155792530707134
285670	8	9530051G07Rik	-3.2579298	-18.992792	0.0011249528706847576	0.005145237056655062
285671	8	Col4a6	-3.2591012	-19.200777	0.0011203218697163958	0.005126234677673406
285672	8	Gnaz	-3.2611032	-0.69139713	0.0011614450256747229	0.005294142891279698
285673	8	B3galt4	-3.2614412	-0.69212174	0.0011603461196248786	0.005289880657753295
285674	8	Gm7102	-3.2625222	-19.242067	0.0011068967182428112	0.005069835075214556
285675	8	Gbp6	-3.262535	-19.215054	0.0011068472150055797	0.005069835075214556
285676	8	Klhl14	-3.2631052	-18.995378	0.0011046240880055451	0.005060861828486878
285677	8	Mfsd4b5	-3.2635589	-19.157255	0.0011028587023703851	0.005053490784094558
285678	8	Kazald1	-3.2638223	-1.3913281	0.0011446512105053284	0.005227926012501774
285679	8	4930461G14Rik	-3.2649071	-19.221281	0.0010976266817424858	0.0050316591007721
285680	8	Tmem250-ps	-3.2650125	-0.5765092	0.0011465381008962418	0.0052350628094379945
285681	8	Ppp6r3	-3.2654958	-0.23567526	0.0011472585194869209	0.005236870996770074
285682	8	Uxs1	-3.2657394	-0.3360209	0.0011451018377975463	0.005229244403837564
285683	8	Frmd5	-3.2665124	-0.74801683	0.0011402551608570065	0.00521005917399226
285684	8	Samd3	-3.2670937	-18.93233	0.0010891903906346868	0.004996533241266197
285685	8	Gm13657	-3.2683144	-19.21927	0.0010845071022407744	0.004976463374494832
285686	8	Pebp1	-3.268734	-0.14929502	0.0011349924357048312	0.0051867467486434796
285687	8	Lrrc43	-3.2691407	-19.059664	0.0010813463004255832	0.0049661944033485604
285688	8	Rtkn2	-3.2699416	-1.2336576	0.001120140509279255	0.005126131322833455
285689	8	Gm49024	-3.2700887	-19.209713	0.0010777324876373603	0.004950860799406627
285690	8	Rhof	-3.270148	-0.3372106	0.0011280474524853052	0.005156468929766468
285691	8	Lrtm2	-3.2705636	-19.035622	0.0010759258249261618	0.004944113461936531
285692	8	Mageb18	-3.2709377	-19.450378	0.0010745040906093995	0.004938986200087567
285693	8	Gm43254	-3.2725332	-1.8280336	0.0011095213359801133	0.005079694533955465
285694	8	Pcdhb20	-3.273986	-19.237186	0.001062988084227395	0.004888836650621891
285695	8	Fcor	-3.2745728	-0.97140706	0.001107763494154444	0.005073085414506437
285696	8	Gm45145	-3.2753694	-19.250343	0.001057800299101974	0.004867750920297368
285697	8	S1pr3	-3.2754781	-1.3078655	0.0011008351267920008	0.00504493440789305
285698	8	1700015H07Rik	-3.2762175	-2.2029595	0.0010931452920865086	0.00501253925583085
285699	8	Gm29254	-3.2764847	-19.154606	0.0010536348191919178	0.004849964894843207
285700	8	Mgam	-3.276728	-1.9131718	0.0010899137409903616	0.004999141219152552
285701	8	Rfxank	-3.277064	-0.7762025	0.0010988544589593207	0.005036572268875728
285702	8	Amot	-3.2771654	-1.0456288	0.0010970812927609706	0.0050298731352003264
285703	8	Syn2	-3.27717	-18.943848	0.0010510832896489161	0.004838909894425339
285704	8	Gm9922	-3.2774167	-19.172346	0.0010501651738637702	0.0048353726188485
285705	8	Tmem51os1	-3.2781973	-19.200134	0.0010472678851520117	0.00482340812268443
285706	8	Platr8	-3.2784626	-19.340437	0.0010462846679135493	0.0048195672404418395
285707	8	Shf	-3.2788095	-1.2460148	0.0010908123840223394	0.005002552362293359
285708	8	Gm26604	-3.279344	-18.986027	0.0010430239228180558	0.004806604392250036
285709	8	1700008J07Rik	-3.2799504	-1.0776192	0.0010850698274550213	0.0049783379919302
285710	8	2310003N18Rik	-3.2809298	-19.238129	0.0010371827828834486	0.004782416927759929
285711	8	Ifi208	-3.281425	-19.209208	0.0010353646728539592	0.004776079986821393
285712	8	Eef1d	-3.281995	-0.1672692	0.0010836176106832033	0.004973322253420304
285713	8	Spindoc	-3.2830834	-0.41859382	0.0010778541955965182	0.004950860799406627
285714	8	Pced1a	-3.2831392	-0.6243554	0.0010766827007173286	0.004946887387983445
285715	8	Zfp94	-3.2847939	-0.83950025	0.0010706423321885413	0.004921936257587818
285716	8	Gxylt2	-3.285034	-19.41691	0.0010222033351811152	0.0047200882264956355
285717	8	Glis3	-3.2856503	-1.6336973	0.0010622732556035696	0.004886245096226934
285718	8	Scp2	-3.2857435	-0.23501389	0.0010691016662030385	0.0049155534598449594
285719	8	Gm45016	-3.2857687	-18.992357	0.0010195430022769804	0.004709150983049298
285720	8	Gm27198	-3.2858188	-18.987345	0.001019361308482533	0.004708985435064682
285721	8	Tspan1	-3.286151	-19.151123	0.0010181611960763009	0.00470411453584995
285722	8	Gm15350	-3.2861712	-18.94466	0.0010180880044047954	0.00470411453584995
285723	8	Gjb5	-3.2887385	-19.343332	0.001008855226869985	0.0046661939946842914
285724	8	Pin1rt1	-3.2898722	-19.164902	0.001004802550151205	0.004648381592517811
285725	8	Cbr4	-3.2908266	-0.5858286	0.0010477485366373544	0.004824933569230298
285726	8	Trim45	-3.2910032	-1.2277758	0.0010446145569417058	0.004813247550366764
285727	8	Cers1	-3.2919672	-19.156357	0.0009973531369095177	0.004616565358890421
285728	8	Gm45250	-3.2923288	-1.0671985	0.0010393686815276962	0.004791127534523586
285729	8	Mypn	-3.2932155	-19.209562	0.0009929388965802736	0.004598769934728262
285730	8	Casp2	-3.2941036	-0.41189137	0.0010369557989401204	0.004782416927759929
285731	8	Msantd2	-3.2943184	-0.43363228	0.0010370980193359595	0.004782416927759929
285732	8	Ifi214	-3.2948813	-19.12635	0.0009870755599947181	0.004574895424919533
285733	8	Fcgr4	-3.295241	-19.241621	0.0009858140976462277	0.004569704803532822
285734	8	Ccdc125	-3.2955008	-0.6537346	0.0010316885793032803	0.004759802439466377
285735	8	Rab5b	-3.2958748	-0.34450126	0.0010309500934151774	0.004757075134486553
285736	8	4930589L23Rik	-3.2963052	-19.179882	0.0009820906038904933	0.004554406382822245
285737	8	Ddr2	-3.296817	-19.367352	0.0009803038264830865	0.004547426629573696
285738	8	Pgam2	-3.2970145	-18.987074	0.000979615469356752	0.004544886484214986
285739	8	Slc25a12	-3.2971396	-0.29325104	0.0010271953943954118	0.004740427459040918
285740	8	Gm27241	-3.2977474	-0.73500365	0.0010227813921664076	0.004721406924147074
285741	8	Cilp	-3.2979836	-19.304976	0.0009762428458223661	0.004530541400060502
285742	8	Mrpl42	-3.298417	-0.24330889	0.001022602857189326	0.004721257807409492
285743	8	Exoc3l4	-3.3000033	-1.4858872	0.001008941964842069	0.0046661939946842914
285744	8	Pde4a	-3.3000035	-0.37598068	0.0010159333337112011	0.0046951651320068484
285745	8	Ccs	-3.300144	-0.3794526	0.001015368994489742	0.004693228826928534
285746	8	Gm4651	-3.300472	-19.286608	0.0009676338253154018	0.00449252598276288
285747	8	Rsl1	-3.3008394	-0.7604289	0.0010101266011328118	0.0046710036442529305
285748	8	Cdkal1	-3.3012457	-0.23877558	0.001012618249154444	0.00468185490365178
285749	8	Arhgap20	-3.3018136	-0.89545876	0.001002983688502398	0.004640632182142222
285750	8	4933436I20Rik	-3.3026419	-19.252327	0.0009601834404769369	0.0044611429787362765
285751	8	Hhat	-3.304289	-0.8173987	0.0009990851964511891	0.004623919818323264
285752	8	Fam20c	-3.304706	-19.335333	0.0009531462976598763	0.004430360116073534
285753	8	Gm39121	-3.3056142	-19.408443	0.0009500649366530394	0.004417945635140434
285754	8	Tbc1d16	-3.3059742	-0.82913715	0.0009935432217166797	0.004600908843422937
285755	8	Pfdn5	-3.3069458	-0.14157365	0.0009914718210076881	0.004593952240679423
285756	8	Glyat	-3.3088813	-19.233683	0.0009390566558305278	0.004369272689169105
285757	8	Polg2	-3.3100672	-0.79022485	0.0009790286286158096	0.004542816657586955
285758	8	Bst1	-3.3120253	-19.071915	0.0009285749715609535	0.004325490049317118
285759	8	Gucy1a2	-3.312065	-19.222958	0.0009284432106620471	0.004325490049317118
285760	8	Akr1b3	-3.3129373	-0.25502166	0.0009717717860130572	0.004510440466247494
285761	8	Rps6ka6	-3.314714	-19.08919	0.0009196973082606219	0.0042872288903410966
285762	8	Cyb5r3	-3.3156312	-0.36672533	0.0009618373469822554	0.004468184256786921
285763	8	Gpx8	-3.3165607	-1.8715122	0.0009458911644983517	0.004399170575769776
285764	8	Cnksr2	-3.3182142	-19.212143	0.0009082573936960302	0.0042394098905407015
285765	8	Fars2	-3.3185825	-0.21748595	0.0009527821523921207	0.004429305193971491
285766	8	Ncam1	-3.3203366	-2.3660698	0.0009211928612104303	0.0042935805856849935
285767	8	Inafm1	-3.3214195	-0.6667678	0.0009412434397382467	0.004378185520154017
285768	8	Gnrhr	-3.322044	-19.174461	0.0008958920239218343	0.004189566900976295
285769	8	Habp4	-3.322085	-0.78506315	0.0009388711352513661	0.004369039128383627
285770	8	Rpl9	-3.322608	-0.07299501	0.0009396624702227547	0.004371461457292775
285771	8	Adamts17	-3.3232212	-1.0376438	0.0009332289801661369	0.004344035590202407
285772	8	2300009A05Rik	-3.3236246	-0.49143764	0.0009344295251511505	0.004348996922160883
285773	8	Oscar	-3.324959	-19.27203	0.0008865847129340149	0.004148445513302551
285774	8	Tmem44	-3.3252387	-2.3319125	0.0009080420984750948	0.004239017812516905
285775	8	Gm15656	-3.32589	-2.3592503	0.0009037812615870452	0.0042215685491318496
285776	8	Gm31172	-3.327093	-2.3018842	0.000904771787052649	0.004224972796757568
285777	8	Utp11	-3.327859	-0.223394	0.0009216387276413932	0.004295038677920038
285778	8	Cdc26	-3.3286839	-0.22031203	0.0009192603488833914	0.004285810776035982
285779	8	Gm48591	-3.328717	-19.231695	0.0008747185458927718	0.004095296254741014
285780	8	Lpar6	-3.3294594	-0.39381188	0.0009159694421305988	0.0042710845477510855
285781	8	B3gnt2	-3.3297718	-0.27208918	0.0009156694783726023	0.004270302582513049
285782	8	A930004D18Rik	-3.329894	-1.8719985	0.0009039239832670176	0.004221624435665981
285783	8	Tenm2	-3.3299725	-19.293653	0.0008707873233474669	0.004078073617870078
285784	8	Gm10640	-3.3302329	-1.8746973	0.0009003979484563268	0.004206373631002889
285785	8	Lrp6	-3.3307416	-0.29052404	0.0009124213405388875	0.004257085378452401
285786	8	Lrpap1	-3.3308868	-0.3562493	0.0009124397825339348	0.004257085378452401
285787	8	Ctf2	-3.331341	-19.2038	0.0008665202015878307	0.004059856512620041
285788	8	Jph4	-3.3315935	-19.19173	0.00086573517475428	0.004057356053435431
285789	8	Wfdc21	-3.331691	-19.499077	0.0008654322296014794	0.00405652511105014
285790	8	Prdm8	-3.3323042	-19.20054	0.0008635288262446108	0.004049366983897387
285791	8	5830416I19Rik	-3.3331048	-1.5213752	0.000899806043420209	0.004204825288444763
285792	8	Catsper3	-3.3338165	-2.2598562	0.000887903706397877	0.004153413367829884
285793	8	Iqcc	-3.333897	-0.725665	0.0009003300050383188	0.004206373631002889
285794	8	Ccdc28a	-3.3348408	-0.460108	0.0008987837562296309	0.004201264275898345
285795	8	Ints4	-3.3385785	-0.4092838	0.0008869916451921664	0.004149748189635456
285796	8	1700092M07Rik	-3.338722	-19.197138	0.0008438412012178136	0.003963377512731791
285797	8	Ssmem1	-3.3391209	-19.189837	0.0008426313807469435	0.003958847025435946
285798	8	Gm13256	-3.3395436	-19.090523	0.0008413508517173908	0.003954454244799885
285799	8	Wdr37	-3.3396134	-0.34853232	0.0008836250587599317	0.004135795686738642
285800	8	Coil	-3.3408356	-0.49616548	0.0008798679534191776	0.004118807705392427
285801	8	Rag2	-3.3425205	-19.14645	0.0008323848284461999	0.003916976617288152
285802	8	2810006K23Rik	-3.3433807	-0.4690325	0.0008714276172299652	0.004080480355313511
285803	8	9430038I01Rik	-3.3437176	-0.45993537	0.0008703482131124297	0.004076608502618295
285804	8	Dnajb14	-3.3440378	-0.36523065	0.0008698581170016954	0.004074904115716299
285805	8	Ggcx	-3.3447518	-0.83410734	0.0008648783243677364	0.004054517435826447
285806	8	Ccdc178	-3.344883	-1.9045831	0.0008514903045921018	0.0039958162752995055
285807	8	Adamts10	-3.3452492	-0.4701512	0.0008660696868636	0.004058334674902494
285808	8	Nfe2l3	-3.3457122	-1.8803526	0.0008514351566405377	0.0039958162752995055
285809	8	Rpl19	-3.3458734	-0.055288788	0.0008647465848609043	0.004054488562128834
285810	8	Rasal1	-3.3462818	-2.2082267	0.000856112947905003	0.004016925248664573
285811	8	Sla	-3.3468122	-0.4295301	0.0008616918664070345	0.004041927008400046
285812	8	Gm26682	-3.3470728	-19.274832	0.0008188456461406317	0.003856637568387518
285813	8	Mab21l3	-3.3477058	-19.124464	0.0008169790666190543	0.0038489692317033104
285814	8	Map7d2	-3.3486323	-1.6423706	0.0008487273291972666	0.0039845878363331325
285815	8	A530053G22Rik	-3.3488383	-19.064644	0.0008136498346483168	0.0038338439231546347
285816	8	Sytl4	-3.350342	-1.5785465	0.0008472917495994905	0.003978426618320121
285817	8	Spatc1l	-3.3508382	-19.752531	0.000807802049145621	0.0038085129904666354
285818	8	Cln6	-3.3518102	-0.49546194	0.0008456861681436998	0.003971465254499999
285819	8	Satl1	-3.3518798	-19.169134	0.0008047710051982184	0.0037953310946289335
285820	8	Amh	-3.3519495	-19.274878	0.0008045687852760581	0.0037949317460077153
285821	8	9130213A22Rik	-3.3529587	-19.27951	0.0008016434308526293	0.0037833445122800744
285822	8	Gm26885	-3.3530636	-0.8968622	0.0008393974855339663	0.003946525006254498
285823	8	Alg2	-3.3534894	-0.40636963	0.0008414514235822092	0.003954454244799885
285824	8	Gm47735	-3.3539336	-19.212528	0.0007988267786524381	0.003771780063339166
285825	8	March5	-3.3546765	-0.26496428	0.0008380575571879656	0.003940799052049323
285826	8	Gm27010	-3.3546999	-1.4074756	0.000832161346147332	0.003916495804914397
285827	8	Gm38825	-3.3555086	-1.9024918	0.0008266503422585779	0.0038922608940003566
285828	8	Ankub1	-3.3555713	-19.355206	0.0007941153037376373	0.0037522035264851983
285829	8	Hip1	-3.3556843	-0.31702358	0.0008361068652600063	0.00393219901701159
285830	8	Commd10	-3.3565001	-0.3693551	0.000831949574180325	0.00391606997404665
285831	8	Corin	-3.3568826	-19.171947	0.000790362013901481	0.003736109514029753
285832	8	Ampd3	-3.3599737	-1.012377	0.0008184405307661956	0.003855291942853427
285833	8	Tex12	-3.3613265	-19.265121	0.0007777639956389427	0.003680329527070043
285834	8	Tspan6	-3.3613846	-2.201304	0.000812921263626614	0.003830970065311467
285835	8	B130055M24Rik	-3.36397	-0.52747315	0.0008093247617220812	0.003814577993716659
285836	8	4930447F24Rik	-3.3650393	-19.240993	0.0007673810494944264	0.0036343940976935676
285837	8	Gm29562	-3.3653107	-19.083872	0.000766627225891643	0.0036313566043335663
285838	8	Adam9	-3.3668425	-0.4202364	0.0008018199845883617	0.003783624674425584
285839	8	Gm45552	-3.366854	-19.163368	0.0007623538070216892	0.0036127043906505588
285840	8	BC051077	-3.3672824	-19.149023	0.0007611709158367871	0.0036081580074447963
285841	8	Upf2	-3.3676383	-0.24515022	0.000800280271652025	0.0037780156237106712
285842	8	1700116B05Rik	-3.3676846	-19.052189	0.0007600627753881151	0.0036034341800559007
285843	8	Pax6	-3.3682215	-19.312641	0.0007585847072213651	0.003597483234040687
285844	8	4930579D07Rik	-3.3694272	-19.013792	0.0007552764573351913	0.0035835339949670383
285845	8	Coro6	-3.369494	-19.237024	0.0007550937257567553	0.0035835339949670383
285846	8	2810001G20Rik	-3.3709753	-0.83974606	0.0007879497871264994	0.0037252521345974756
285847	8	4930540M03Rik	-3.3717225	-19.460957	0.0007490160204305676	0.003556807065100942
285848	8	Gm26820	-3.372276	-19.29427	0.0007475130626904832	0.003550714542007495
285849	8	Vps37a	-3.3730752	-0.32685724	0.0007845201502722461	0.00371012414994723
285850	8	Amigo1	-3.373544	-1.6404718	0.000776042620905367	0.0036727223773894277
285851	8	Rab9	-3.3736663	-0.36444822	0.0007828698975422594	0.0037028622197552573
285852	8	Slc35f5	-3.3738751	-0.8519628	0.0007796560992252923	0.003688201731807734
285853	8	Gm29539	-3.3740246	-19.397383	0.0007427849571502533	0.0035303334501035
285854	8	Nudt16l1	-3.375156	-0.4040907	0.0007784706404899389	0.0036831335139006697
285855	8	Gm45805	-3.3756523	-19.13273	0.0007384084629343508	0.00351108330402039
285856	8	Nanp	-3.378094	-0.5168509	0.0007700502462260978	0.0036459660140278328
285857	8	Zfp647	-3.3784962	-1.1126409	0.0007635666594407969	0.003617920922616021
285858	8	Phldb2	-3.3785532	-1.5100919	0.0007615389577249463	0.0036093726936446886
285859	8	Nudt6	-3.3789325	-0.52153903	0.000767556368912817	0.0036346912476854223
285860	8	Nr2c2	-3.3802905	-0.23374917	0.000765131591152371	0.003624803896103514
285861	8	Vit	-3.3810754	-19.132748	0.0007239993426323016	0.0034476464271720486
285862	8	Gm31854	-3.3816826	-19.197456	0.0007224022243996629	0.0034405484904805306
285863	8	Cd40	-3.3819697	-19.230965	0.000721647954772206	0.003437463243991656
285864	8	Ece1	-3.382204	-0.4561418	0.0007592405137123358	0.003600064506640692
285865	8	N4bp2os	-3.382678	-1.2820841	0.0007532667651798222	0.0035754146987056366
285866	8	Trim23	-3.3830898	-0.45966437	0.0007565953020042505	0.003588575866095083
285867	8	Tnni3	-3.383533	-1.6467178	0.0007488618853955104	0.003556598239464467
285868	8	Zfp566	-3.3842843	-0.5932976	0.0007521246923836967	0.0035705187205263976
285869	8	Vmn2r90	-3.3843958	-19.2882	0.000715306152850464	0.0034102738409524636
285870	8	9930111J21Rik2	-3.3859434	-0.9156086	0.000746372648120817	0.0035458192050071657
285871	8	Fam189a1	-3.3865037	-19.22914	0.0007098379055733911	0.0033867040962527713
285872	8	Igf1	-3.3866491	-19.425655	0.0007094622156645523	0.0033859123569764575
285873	8	4930405J17Rik	-3.3871765	-19.249828	0.0007081009620296077	0.0033799153844009337
285874	8	Htra3	-3.3872182	-19.230598	0.0007079931594866546	0.003379900509712573
285875	8	Plpp2	-3.387471	-0.5927716	0.000744034152770206	0.003535229824332431
285876	8	Gm11626	-3.3883278	-19.252625	0.0007051373709533791	0.003367263002307469
285877	8	Usf3	-3.3886337	-0.39068913	0.0007420018903536438	0.0035271308939867118
285878	8	Gm11944	-3.3895147	-0.40668368	0.0007397442443643357	0.003516916900831533
285879	8	Appbp2os	-3.38956	-0.9867629	0.0007371266256402876	0.003506020953951433
285880	8	Gm7480	-3.390166	-0.7481269	0.0007368393454658479	0.0035051709308546283
285881	8	Zfp605	-3.3903017	-0.68402374	0.0007367142082060416	0.0035050920905010693
285882	8	Meig1	-3.391008	-19.243158	0.0006982834907237434	0.003337495304442158
285883	8	Asxl1	-3.3919685	-0.23211978	0.000733990300439236	0.003492647139275044
285884	8	Marc1	-3.3924706	-19.127817	0.0006945690392933044	0.00332121682503312
285885	8	Tbc1d14	-3.3929846	-0.4146529	0.0007301016852553278	0.0034746555144683834
285886	8	Dazl	-3.393043	-19.021252	0.0006931201835015388	0.0033147797725567594
285887	8	Nutf2	-3.3931105	-0.687654	0.0007283041761528393	0.0034676343653252573
285888	8	Dis3l2	-3.3939888	-0.25142083	0.0007286295977618301	0.003468160871788065
285889	8	AV356131	-3.3940969	-19.347929	0.0006904607056027936	0.00330255027275434
285890	8	Vmn2r97	-3.3943775	-19.558292	0.0006897543896603697	0.0033001497072576613
285891	8	Slc6a12	-3.395115	-19.580172	0.0006879006700370953	0.003292744408127155
285892	8	Arhgap20os	-3.3959212	-19.221962	0.0006858788595223678	0.003284040465451456
285893	8	Sdc2	-3.3962502	-2.2165365	0.0007170337433357044	0.0034164922428182635
285894	8	Baz2b	-3.397346	-0.16871426	0.0007199012254394358	0.0034296489544839346
285895	8	Rasl12	-3.3982253	-19.397152	0.0006801327338377078	0.003258460520059984
285896	8	Arl3	-3.3984704	-0.4008945	0.00071619939201491	0.003413020453224116
285897	8	Gm37328	-3.3993962	-19.117407	0.0006772301191536023	0.003245035860343307
285898	8	Gm49894	-3.3996189	-19.117142	0.000676679227327158	0.003242877472685858
285899	8	Dennd6a	-3.39964	-0.31552318	0.000713341608661483	0.003402415006240898
285900	8	Gm50277	-3.400227	-19.547386	0.000675177180311475	0.003236640006464184
285901	8	Krt222	-3.4002407	-19.264328	0.0006751436939601299	0.003236640006464184
285902	8	Setd7	-3.4013138	-0.2515687	0.000709718474335246	0.0033866347417067324
285903	8	A630001G21Rik	-3.4024591	-0.3845095	0.0007064536965734611	0.00337304999224649
285904	8	Gm45733	-3.4028792	-19.39628	0.0006686624223276601	0.003206838230432388
285905	8	Gm13427	-3.4033031	-0.9655563	0.0007018721307388566	0.0033531582736067954
285906	8	Icosl	-3.4033566	-0.9067401	0.0007013417152452017	0.003351120115200027
285907	8	Rel	-3.4036126	-0.31789067	0.0007034791008890597	0.003360338252893058
285908	8	Gm34284	-3.4037678	-19.046309	0.0006664928454643313	0.003196908038725509
285909	8	4930540M05Rik	-3.4050548	-19.391897	0.0006633623112030267	0.0031837840909024707
285910	8	Invs	-3.4051013	-0.3233785	0.0006995839532780556	0.0033432160324948644
285911	8	Olfr1307	-3.4060657	-19.218544	0.0006609127650121765	0.0031724991869139353
285912	8	Pbx2	-3.4061053	-0.4371562	0.0006964603209562205	0.003329767203079007
285913	8	Gm33958	-3.4080184	-18.997238	0.0006562056467062172	0.0031517785643494388
285914	8	4930555B11Rik	-3.4082005	-19.165613	0.0006557682911303508	0.0031506153344396585
285915	8	5830432E09Rik	-3.4082901	-0.6623225	0.0006904250508429097	0.00330255027275434
285916	8	Tmprss6	-3.408399	-19.231695	0.0006552910355918478	0.00314879094733121
285917	8	Edar	-3.4094036	-19.433949	0.0006528849789939218	0.0031381635301172784
285918	8	Sod1	-3.409762	-0.19215828	0.0006886772825681616	0.003295484622053604
285919	8	Gm26865	-3.4098525	-19.190071	0.0006518124422659494	0.0031334747634006017
285920	8	Psap	-3.4099612	-0.3275236	0.0006882135788100293	0.003293753869768842
285921	8	Blvrb	-3.410193	-0.39447606	0.000686847391237556	0.0032881902244210758
285922	8	Gm38033	-3.410356	-19.44021	0.0006506105409594887	0.0031286285262761473
285923	8	Cd300c	-3.4104524	-19.110554	0.0006503812367742144	0.0031279917489188567
285924	8	Dhx33	-3.410577	-0.55063206	0.0006845946407977596	0.003278864051742541
285925	8	Tfap2d	-3.4109476	-18.984896	0.0006492021439645378	0.003122786117407489
285926	8	Gm39307	-3.4116948	-19.017132	0.0006474271314703166	0.0031156405375839386
285927	8	Zfp202	-3.411785	-0.85155654	0.0006813310838810384	0.0032637174145672414
285928	8	Cyp2t4	-3.4137383	-19.457703	0.0006425946552432596	0.003097001200057304
285929	8	Aox4	-3.4138603	-19.2906	0.0006423074093025205	0.003096078981299071
285930	8	Gm34821	-3.414823	-1.2823156	0.0006706864072836087	0.0032160673318815673
285931	8	D030051J21Rik	-3.41515	-19.319021	0.0006392765050383182	0.0030828500734379595
285932	8	Plet1os	-3.4154096	-19.086626	0.0006386673998780436	0.003080372822297956
285933	8	Gm34408	-3.4155397	-19.248068	0.0006383625508494028	0.0030793625155720633
285934	8	Rnf212b	-3.4167736	-19.378885	0.000635478926445925	0.003066826998390603
285935	8	Gm13261	-3.4170847	-19.220348	0.000634753684264016	0.00306419478788669
285936	8	Gm49003	-3.4178894	-19.453203	0.0006328819677577286	0.003056121329797491
285937	8	A030005L19Rik	-3.418213	-19.31782	0.000632130417755714	0.003052948790973969
285938	8	Cep83	-3.4211078	-0.29579958	0.0006606274257700225	0.003171601051064825
285939	8	Birc3	-3.4212127	-0.34117946	0.0006597097244614075	0.003167666294461779
285940	8	Gm19519	-3.422445	-19.355118	0.0006223799471867983	0.003009909972269768
285941	8	Gm48693	-3.4232354	-19.531347	0.0006205744306674204	0.0030020776248918693
285942	8	Acvr2a	-3.423237	-0.5699555	0.000655205497542482	0.00314879094733121
285943	8	Hecw1	-3.4239883	-19.526981	0.0006188588528158478	0.002994675797663738
285944	8	Asb3	-3.4249372	-0.30526173	0.0006514519915237748	0.0031322083392906317
285945	8	Gm35455	-3.4258494	-19.302025	0.0006146375187492159	0.0029755865842460917
285946	8	Rtl8a	-3.4261982	-1.1392022	0.0006454937080370103	0.003108653021730745
285947	8	Ipo9	-3.4263227	-0.3687486	0.0006477898285509131	0.003116921371772694
285948	8	Zfp763	-3.4265332	-0.9648091	0.0006459431522050421	0.003110353558850409
285949	8	Naga	-3.4266105	-0.44294992	0.000647112242316643	0.00311458942388717
285950	8	Pnpo	-3.4266918	-0.45896414	0.0006466109496541062	0.0031131048494680096
285951	8	4930429F24Rik	-3.4284952	-1.6719407	0.0006348385967965703	0.00306419478788669
285952	8	Ripor2	-3.4285476	-0.15894045	0.0006434434170909201	0.003099703695045874
285953	8	Zfp119a	-3.4287472	-0.8167309	0.0006394911647516571	0.0030834246931260457
285954	8	Foxr1	-3.431016	-19.07514	0.0006030593285100899	0.0029252364002819655
285955	8	Tenm3	-3.4311383	-19.445915	0.0006027881377886243	0.0029243603030268254
285956	8	Bach2it1	-3.431373	-19.340055	0.0006022674675515074	0.002922712679598372
285957	8	Map7d3	-3.4316175	-0.796281	0.0006340703899808778	0.003061402214883
285958	8	Dolk	-3.4328	-0.8804219	0.0006315190135693401	0.003050908704488959
285959	8	Opn1sw	-3.4349937	-19.290781	0.0005942837678125341	0.0028860099577292593
285960	8	Bckdhb	-3.4350603	-0.34866637	0.0006280602569066796	0.003034653315547599
285961	8	Ethe1	-3.4356508	-0.42613962	0.0006262849359005949	0.00302652828027041
285962	8	Il7	-3.4358423	-1.1068802	0.0006233700958886774	0.0030133443503311628
285963	8	A930001C03Rik	-3.4360974	-0.87930566	0.0006228393885193539	0.003011680769467704
285964	8	Ppp1r21	-3.4362159	-0.41256824	0.0006247717884711487	0.003019667958469986
285965	8	Vps37d	-3.4364169	-19.441017	0.0005911730936868289	0.0028718950500711644
285966	8	Gm36245	-3.4364357	-19.340677	0.0005911322470490803	0.0028718950500711644
285967	8	Ldb2	-3.4368927	-19.532907	0.0005901364885507893	0.002867722256073267
285968	8	Scgb1c1	-3.4370205	-19.583563	0.0005898585175882531	0.002866802965355162
285969	8	Ntrk3	-3.438359	-19.450487	0.0005869524398683922	0.0028545102092475297
285970	8	Zc2hc1a	-3.4383671	-0.51995534	0.0006196218071054687	0.0029979184271253056
285971	8	4833418N02Rik	-3.4395313	-0.77263886	0.0006158742037402309	0.002980996946213114
285972	8	Ccrl2	-3.4409056	-0.9539452	0.0006133867573422243	0.0029704222060223566
285973	8	Grtp1	-3.4421158	-1.0139785	0.0006102674825585974	0.0029557599672797594
285974	8	Slc35d2	-3.4431646	-0.55709755	0.0006086237390582344	0.002948271910346836
285975	8	Ccdc152	-3.4442246	-1.8993448	0.0006011351071999647	0.0029180947332819213
285976	8	Tmem263	-3.444251	-0.510595	0.000606430830323984	0.002938500043199782
285977	8	Tctn3	-3.4443293	-1.3186423	0.0006045289471741254	0.0029306038421116833
285978	8	Ccpg1os	-3.444464	-0.73533976	0.0006053705553336214	0.0029342431691189463
285979	8	Rnf103	-3.4455419	-0.5017079	0.000603338423649012	0.0029257110762889757
285980	8	Yif1b	-3.446742	-0.27808177	0.0006019822850444991	0.0029217678976167613
285981	8	Usp37	-3.4486065	-0.32109457	0.0005976997513799619	0.0029018547628651805
285982	8	Clec4a1	-3.4487166	-19.588032	0.0005649135527352182	0.0027542734768361905
285983	8	Gramd2	-3.449527	-19.327545	0.0005632219725494848	0.0027474113423138343
285984	8	Tmem26	-3.4495733	-19.526299	0.00056312560701046	0.0027474113423138343
285985	8	Hypm	-3.4499977	-19.365047	0.0005622416932903034	0.0027441474390885465
285986	8	Ndufa5	-3.4502409	-0.25020337	0.0005943467821638433	0.0028860099577292593
285987	8	Lama2	-3.4504428	-19.446247	0.0005613161569311577	0.0027405808692867522
285988	8	Zfp948	-3.4520226	-0.8000876	0.0005873202910308791	0.002855326444243783
285989	8	Gm15829	-3.452514	-19.247602	0.0005570281193067012	0.0027211695959957873
285990	8	Ptpdc1	-3.4527469	-1.6860422	0.0005801856589698771	0.002824468363314453
285991	8	Fancc	-3.4534185	-0.48736262	0.0005870216017777313	0.0028545102092475297
285992	8	Slf2	-3.4535604	-0.3707549	0.0005870639840613144	0.0028545102092475297
285993	8	F5	-3.4538262	-1.047014	0.0005841055875884262	0.0028431227198673194
285994	8	Hist1h2bc	-3.459489	-0.36913952	0.0005738023083617545	0.0027946570112788666
285995	8	Gnl3	-3.4602063	-0.21298331	0.0005737013595488521	0.0027945869182851896
285996	8	Flrt1	-3.4606988	-1.5994636	0.0005674067846413019	0.002765594119705476
285997	8	Gm10037	-3.461002	-2.3032377	0.0005607496803601912	0.0027385212797018804
285998	8	Gm15222	-3.4615874	-1.5455594	0.0005632508107159533	0.0027474113423138343
285999	8	4933411E08Rik	-3.4629877	-19.355581	0.000535807982624551	0.002624256147909019
286000	8	Trim17	-3.4631872	-1.5631527	0.0005613411784858233	0.0027405808692867522
286001	8	Scimp	-3.4634626	-19.590298	0.0005348637781615044	0.0026200291217906737
286002	8	Dym	-3.4643545	-0.2526731	0.0005647746117951297	0.0027540119493154446
286003	8	Rptor	-3.464611	-0.27940634	0.0005639510654313528	0.0027504114952442075
286004	8	Urgcp	-3.4649403	-0.41290143	0.0005629420650280493	0.0027471504702986094
286005	8	Pak3	-3.4668016	-19.46078	0.0005282694197707902	0.0025892980851252062
286006	8	Serpinb6e	-3.466915	-19.219007	0.0005280469067503071	0.0025886004299028875
286007	8	Gm12992	-3.4674535	-1.6914867	0.0005516442577208223	0.0026977259171121586
286008	8	Aga	-3.4674804	-0.39549452	0.0005580223368042564	0.002725614094714406
286009	8	Xlr4a	-3.4675274	-0.89840466	0.0005563873509307291	0.002718450667698172
286010	8	Srd5a1	-3.467875	-1.2773007	0.00055210124296962	0.0026983258750404404
286011	8	Gm43904	-3.4678848	-19.159836	0.0005261467718718646	0.002580853035043303
286012	8	Bmerb1	-3.4699492	-2.335763	0.000540463561985919	0.0026454527838504216
286013	8	Ttc37	-3.4705074	-0.33033514	0.0005517737123607097	0.00269795033731302
286014	8	Agtr1a	-3.4711292	-19.4293	0.0005198356209732833	0.0025518340974218373
286015	8	Ube2r2	-3.4721918	-0.21211833	0.0005489405994848222	0.002684910800631263
286016	8	Zscan2	-3.4726496	-0.77737534	0.0005459339455869808	0.00267060960109413
286017	8	Stamos	-3.473395	-1.456859	0.0005410656208475761	0.002647998277199461
286018	8	Spata6	-3.4759092	-0.50781286	0.000540322153319132	0.0026451616439820314
286019	8	Ckmt1	-3.4769497	-19.282415	0.0005086899279452409	0.0025024475108395626
286020	8	Mrc1	-3.4781413	-20.291111	0.0005064359987277582	0.0024924988803238417
286021	8	Rttn	-3.4789307	-0.49386796	0.0005343988591204859	0.002618148947733537
286022	8	Eya4	-3.4790523	-19.427711	0.0005047189652010261	0.002485011618262275
286023	8	Vip	-3.479833	-19.380371	0.000503252130445519	0.0024787182736177005
286024	8	Uggt2	-3.4810922	-1.5422893	0.0005256488999731946	0.002578802672015584
286025	8	Dph7	-3.4812212	-0.52566457	0.0005301290079468064	0.0025976240932722096
286026	8	Ptpn21	-3.4821243	-0.77757925	0.0005269261905010226	0.0025838910975874868
286027	8	Zfp267	-3.482771	-0.77773446	0.0005265780615616645	0.0025825762259729453
286028	8	Gm9961	-3.4833627	-1.5471983	0.0005196139915113519	0.0025515220273666173
286029	8	Gm49774	-3.484819	-0.8843766	0.0005214780429001031	0.0025591184211996854
286030	8	4930428N03Rik	-3.4851818	-19.552736	0.0004933063381197709	0.0024327002340820106
286031	8	Cwf19l2	-3.4854949	-0.26822856	0.0005226461225171945	0.002564460898417955
286032	8	Gm12542	-3.4858265	-1.8846602	0.0005171993180368796	0.0025415977446177616
286033	8	Zfp428	-3.4863515	-0.70350015	0.0005188098357235161	0.0025483484491357735
286034	8	Col6a3	-3.4865322	-19.304264	0.0004908245846967053	0.0024212013050447403
286035	8	Rbm5	-3.4893458	-0.20150004	0.0005151280842579755	0.002532575807576214
286036	8	Raver2	-3.48971	-1.437001	0.0005095388306037332	0.002506241725300446
286037	8	Psmb2	-3.489862	-0.18658184	0.0005146318397668873	0.002530521410099562
286038	8	Hykk	-3.4913552	-19.385567	0.00048205592579168995	0.002381949436809076
286039	8	4930567K12Rik	-3.4930642	-19.333303	0.00047898397420972026	0.002367857386515852
286040	8	Wasf2	-3.4930775	-0.20421167	0.0005082582838685593	0.0025007051132246733
286041	8	Gm41639	-3.493193	-19.279106	0.0004787535943120243	0.0023670809411880578
286042	8	Ano4	-3.4934094	-19.583685	0.00047836600001359555	0.0023655268305159973
286043	8	Oprm1	-3.4935222	-1.4748576	0.0005040542672622663	0.0024822904320972437
286044	8	2410006H16Rik	-3.4941864	-0.13574368	0.0005058533752793409	0.0024900109886063122
286045	8	Il6ra	-3.4942625	-1.9582535	0.0005011749142698755	0.002468863790374916
286046	8	Dupd1	-3.4956346	-19.310783	0.00047439833706263465	0.0023473447832037123
286047	8	Gm13938	-3.49601	-19.441868	0.0004737315117111569	0.002344404596429554
286048	8	AU019990	-3.4961176	-2.366186	0.0004893037515977638	0.0024155444838051075
286049	8	Dhrs7c	-3.4977152	-19.316519	0.00047071609601982586	0.0023305535770734697
286050	8	A230087F16Rik	-3.4978325	-19.249493	0.00047050914999265337	0.002329886260224357
286051	8	Abl2	-3.4982896	-0.28798857	0.0004982332193005492	0.0024547470957328754
286052	8	Mkrn3	-3.4985013	-2.361281	0.00048533952440459093	0.002396707232322824
286053	8	Mrpl51	-3.499101	-0.26390257	0.0004970823001766918	0.002449450418727819
286054	8	Ptk7	-3.4994776	-1.3738606	0.0004934577707211637	0.0024330753795820848
286055	8	Gm49227	-3.4997919	-19.400543	0.00046706768053266884	0.00231390933461374
286056	8	Shq1	-3.500502	-0.4512916	0.0004939132248575545	0.0024342058277745386
286057	8	Tdp2	-3.5005224	-0.43628672	0.0004936655255041083	0.002433728073969406
286058	8	Exoc3l2	-3.501138	-1.5376716	0.0004903243452315427	0.0024198428324893897
286059	8	Zfp706	-3.5027285	-0.18400824	0.0004905067927696463	0.002420003409437775
286060	8	Gm15347	-3.5029004	-19.458067	0.00046165555668705615	0.0022895562677723957
286061	8	Mtmr11	-3.5030744	-1.9711226	0.0004816923395760535	0.002380517201217276
286062	8	Tsc22d2	-3.50361	-0.27036637	0.000488930727943123	0.002414072103130704
286063	8	Sigirr	-3.5053685	-0.48463154	0.0004848351420915239	0.002394582744005957
286064	8	Kcnk13	-3.5054967	-19.339872	0.0004571800286810852	0.002268481475591771
286065	8	Ndufaf2	-3.5062354	-0.29871833	0.00048394558667972455	0.0023905549589261915
286066	8	2610037D02Rik	-3.506469	-0.33353576	0.00048321471304352774	0.00238730990441061
286067	8	Trim43c	-3.5072443	-2.28458	0.00047533448345419595	0.002351616477597636
286068	8	1700120G07Rik	-3.5105133	-19.2609	0.0004486471747108732	0.0022291509207010237
286069	8	Mettl5os	-3.5105958	-0.9004756	0.0004735828460617784	0.002344028172305776
286070	8	Sema3g	-3.511284	-19.249247	0.00044734938339958014	0.002223729359882809
286071	8	Fibcd1	-3.5126812	-19.425598	0.00044500605640923667	0.0022127622881916854
286072	8	Gm42722	-3.5132828	-1.5825179	0.0004647149381868769	0.0023036675102566418
286073	8	Ccdc157	-3.5137424	-1.2235659	0.0004683198613406894	0.002319400988379429
286074	8	Cby3	-3.5138338	-19.28082	0.00044308147481898286	0.002203531807764276
286075	8	Gm16008	-3.514017	-0.8844715	0.0004682840801222156	0.002319400988379429
286076	8	Tead2	-3.5149353	-1.351096	0.0004644983063682385	0.0023029472234958456
286077	8	Tmem233	-3.515772	-1.0539432	0.00046530170203287855	0.0023062220988384276
286078	8	Ghrh	-3.515893	-19.433514	0.0004396621662170174	0.002187200723957261
286079	8	Gm12522	-3.5167558	-2.309405	0.00045719534664175347	0.002268481475591771
286080	8	Gm26811	-3.5179818	-19.175646	0.0004362192151999289	0.002171411283062736
286081	8	Ldb3	-3.518883	-19.241947	0.00043474118420184534	0.002165055356029736
286082	8	Smim14	-3.5189266	-0.21810302	0.0004621100391246415	0.0022914582588201777
286083	8	Asb7	-3.5195422	-0.4391191	0.00046060517557121967	0.002284697910353725
286084	8	Pstk	-3.520303	-0.40095744	0.00045924817690716355	0.002278316939094143
286085	8	Mgst1	-3.5203967	-1.7040651	0.00045230376915894865	0.0022466276140101255
286086	8	Gm14022	-3.5208762	-19.264858	0.00043148968330468076	0.0021501892136402104
286087	8	2310043M15Rik	-3.520919	-19.481388	0.00043141966726034604	0.0021501721792478437
286088	8	Zfp972	-3.5209668	-19.711748	0.0004313421501752775	0.002150117749044158
286089	8	Csmd2	-3.5228832	-19.112427	0.00042823819341075703	0.002136294547660646
286090	8	Baiap2	-3.5238707	-0.6090023	0.000452768034616126	0.002248241889513418
286091	8	Dhrs3	-3.5239868	-1.2256421	0.000451147612445249	0.0022412296992471627
286092	8	Atxn7l1	-3.5242124	-0.2556654	0.00045311406347347193	0.0022496141247584983
286093	8	Nkd2	-3.5246966	-19.295511	0.000425320317640763	0.002122394401135962
286094	8	Gpr156	-3.5253832	-19.442026	0.0004242201799919376	0.0021175591730395326
286095	8	Hba-a2	-3.5258994	-19.196768	0.00042339476305518306	0.002113765783206996
286096	8	4930583K01Rik	-3.5273042	-19.413237	0.0004211566944862102	0.0021032428520002754
286097	8	Pcolce2	-3.5281265	-19.33414	0.0004198518171314201	0.0020973751768381603
286098	8	C2cd4b	-3.5287678	-2.4016685	0.0004320248293293763	0.0021525237098346055
286099	8	Reln	-3.528924	-19.169353	0.0004185896063351966	0.002091717076325361
286100	8	Spata22	-3.5294774	-19.25204	0.0004177161088362018	0.0020879984966536017
286101	8	A930024E05Rik	-3.5302887	-1.1430959	0.0004396389542320364	0.002187200723957261
286102	8	Kif20a	-3.5306342	-0.76983154	0.0004402345618218346	0.002189710840083154
286103	8	Crybg2	-3.5312245	-19.547495	0.0004149686298344944	0.0020755502994324534
286104	8	Six4	-3.5316324	-19.250639	0.0004143298632197858	0.0020726764741112493
286105	8	Gm31774	-3.532691	-19.300648	0.00041267606044645487	0.002065043286976789
286106	8	Tmem267	-3.533136	-0.90716845	0.0004350357746895711	0.0021661883130208964
286107	8	Ripor1	-3.53461	-0.3089907	0.00043595432478231823	0.0021704273446294413
286108	8	Wdsub1	-3.5353835	-0.71415216	0.0004327728422064297	0.0021555853106258543
286109	8	Nxpe5	-3.535648	-0.8183875	0.0004323071396744326	0.002153597949626405
286110	8	Pex5l	-3.536202	-20.406076	0.00040723461108769165	0.0020390782651329422
286111	8	Upb1	-3.536807	-19.722055	0.0004063037900567462	0.002035048738096821
286112	8	Cpa5	-3.5380058	-19.384653	0.00040446498001284615	0.00202678198738084
286113	8	Spryd7	-3.5388021	-0.44081518	0.0004285827310261994	0.002137352804126023
286114	8	Chad	-3.539341	-19.282827	0.00040242660241372925	0.002017507031914544
286115	8	Them6	-3.5401096	-0.64395094	0.00042650729318544105	0.0021279886366535545
286116	8	Rsf1os2	-3.5415752	-0.7342946	0.00042265531664601304	0.002110400487663652
286117	8	Ric3	-3.5425665	-1.9261429	0.0004157489955071887	0.0020788093648668256
286118	8	Gm19434	-3.5433376	-19.32818	0.00039638158816744374	0.0019881273816333834
286119	8	Gm45502	-3.5434663	-19.261833	0.0003961882601664681	0.0019877753174412727
286120	8	Cpb2	-3.5438275	-19.450499	0.0003956464961809766	0.001985365678535749
286121	8	Gm44684	-3.5449088	-19.230467	0.0003940285958384139	0.001977554367361889
286122	8	Car9	-3.5451705	-0.66687405	0.0004180120726295839	0.002089154454631385
286123	8	Olfr652	-3.5459785	-19.36801	0.00039243384120658315	0.0019698568092655073
286124	8	Rab6b	-3.546994	-0.7062433	0.0004155849007664716	0.0020783107351527727
286125	8	Kyat3	-3.5476458	-0.7495326	0.0004137327217125331	0.0020700100190935754
286126	8	Tmcc2	-3.5498517	-1.0006601	0.00040917705045255906	0.002048169031149042
286127	8	Zfp457	-3.5505478	-1.5691934	0.0004067448671683051	0.0020369419546139135
286128	8	4921501I09Rik	-3.5510345	-19.344864	0.0003849782518927147	0.001935441893585828
286129	8	Efna1	-3.5532064	-19.415432	0.0003818164911020074	0.001920742790856873
286130	8	Tigd2	-3.5533004	-0.37902477	0.00040609100141093574	0.0020342985370913067
286131	8	Glb1l2	-3.5533392	-19.228048	0.00038162378990114345	0.001920371833034339
286132	8	Gm27167	-3.5545743	-19.281515	0.00037983751782302497	0.0019119791238593987
286133	8	6720468P15Rik	-3.55509	-19.236765	0.00037909405576743875	0.0019085343340881846
286134	8	Ttc30b	-3.55593	-1.719541	0.0003962784374331259	0.001987918836383764
286135	8	Kcnj6	-3.5560002	-19.331654	0.00037778474670119733	0.0019028328131037219
286136	8	Gm48893	-3.556239	-19.614136	0.0003774423914940607	0.0019014050634696901
286137	8	Ptpn5	-3.5565393	-19.22786	0.0003770116667245387	0.001899828105489068
286138	8	Kifc2	-3.5576072	-19.304733	0.00037548402579306006	0.0018924254225343017
286139	8	Ankef1	-3.5579207	-19.250214	0.0003750365979939717	0.0018904655117616502
286140	8	Cks1brt	-3.5579376	-18.985796	0.00037501273847799553	0.0018904655117616502
286141	8	Palmd	-3.558429	-19.457733	0.0003743125405081959	0.0018882897941949394
286142	8	Gm48236	-3.5612724	-2.3672962	0.0003845660642211034	0.001933670759919412
286143	8	Gstm6	-3.5617595	-19.271603	0.00036959930440335785	0.0018653050723280043
286144	8	Gm42664	-3.563527	-2.32585	0.00038375017066461637	0.0019298688489217764
286145	8	Lix1l	-3.5636797	-0.8885791	0.0003897504334820807	0.001957300123721023
286146	8	Klk8	-3.5643337	-0.6146905	0.00038922329470843686	0.001954956952855724
286147	8	Tomm5	-3.5668046	-0.22446305	0.00038677013635834273	0.0019435425093331446
286148	8	Phex	-3.566854	-1.3755219	0.00038171185668467385	0.001920515662291005
286149	8	Serinc3	-3.5670855	-0.16634645	0.0003862222649147276	0.0019413937482542264
286150	8	Lef1	-3.5683846	-1.9388726	0.0003772298559005872	0.0019006309500009923
286151	8	Slc16a11	-3.568551	-19.256977	0.0003601597268999603	0.0018211616198421485
286152	8	Ddx1	-3.5721357	-0.2915762	0.00037891584923000355	0.0019079346706550055
286153	8	Mttp	-3.5731926	-1.1195054	0.00037437437838766416	0.001888306699050793
286154	8	Mcam	-3.5740867	-19.55535	0.0003526331509289091	0.0017847803591300767
286155	8	Ephb4	-3.574656	-19.557262	0.0003518675651525514	0.0017817434455011409
286156	8	Synj2bp	-3.5751166	-0.2591772	0.0003746634088141825	0.001889174264715711
286157	8	Tigit	-3.576131	-19.348476	0.0003498909105867174	0.001773124774635498
286158	8	4930461C15Rik	-3.576345	-19.370571	0.0003496049620439794	0.0017719538154712588
286159	8	Nkiras1	-3.5782545	-0.5668973	0.00036964076852984487	0.0018653050723280043
286160	8	Usp2	-3.5785131	-1.2418009	0.000366713930616146	0.0018519827880295464
286161	8	C1qtnf1	-3.5787017	-1.323346	0.0003658418144927516	0.0018481565987659174
286162	8	Slc4a11	-3.5787992	-19.665806	0.000346341925959439	0.0017562424095376862
286163	8	Prr33	-3.5808208	-19.374046	0.00034367541895088184	0.001744090628143378
286164	8	Clta	-3.5809765	-0.17873259	0.00036669978002627286	0.0018519827880295464
286165	8	Gm10575	-3.5822093	-2.357392	0.0003562049291385101	0.0018014461688856417
286166	8	Zfp235	-3.583185	-0.9198661	0.00036135418824552527	0.0018269153338075523
286167	8	Dph6	-3.5832176	-0.2664971	0.00036344927575727434	0.0018366447514633526
286168	8	Gm5244	-3.583894	-19.533657	0.00033965838427435735	0.0017256035554180803
286169	8	Stx6	-3.5842519	-0.34175807	0.0003615867368896217	0.0018278048202940856
286170	8	Gm36431	-3.5871058	-19.951036	0.0003355074369028172	0.0017061258635760524
286171	8	1700011D18Rik	-3.58723	-19.10318	0.00033534789400343676	0.0017055831924692754
286172	8	Gm38186	-3.588016	-19.47789	0.0003343395151009998	0.0017012585633649929
286173	8	Hmcn1	-3.588113	-19.53773	0.0003342153417384124	0.0017008947861548523
286174	8	Emx2	-3.5882795	-1.1263087	0.00035324252189032103	0.0017873041939744404
286175	8	4931440F15Rik	-3.5904956	-19.380302	0.0003311777398887651	0.001686233166700626
286176	8	Isy1	-3.5915794	-0.31207758	0.0003519699279523398	0.001781982294788967
286177	8	Tm2d2	-3.5925434	-0.33632642	0.00035074065697833165	0.0017768731917781916
286178	8	Gm36738	-3.5931737	-0.50063217	0.0003493603192237931	0.001770991877289902
286179	8	Aldoc	-3.5961356	-0.4646313	0.0003455814589738974	0.0017532122854228868
286180	8	Gm48350	-3.5965474	-19.524216	0.00032357788972209393	0.0016501399064235546
286181	8	Exoc4	-3.5966692	-0.16518825	0.00034602924846223346	0.0017549325032754743
286182	8	Cd72	-3.5969377	-0.6575394	0.0003440468752691148	0.0017457013067638913
286183	8	Gm34590	-3.597073	-1.7242699	0.00033920004920882636	0.0017235462368202972
286184	8	Prdm9	-3.598153	-1.1167805	0.00034101947455649606	0.0017319733766762674
286185	8	Depdc1b	-3.5985968	-0.5439029	0.0003418309339065067	0.0017352757125952006
286186	8	C230037L18Rik	-3.598753	-0.7476811	0.00034134299229482347	0.0017333437950976204
286187	8	Gm17089	-3.5988085	-0.6985029	0.0003417214404432642	0.0017349926759162174
286188	8	Gm49313	-3.5991325	-19.54742	0.00032038153522644575	0.001635130927334971
286189	8	Lrp4	-3.5992358	-1.9459137	0.00033597648676175	0.0017082420238724188
286190	8	Rhebl1	-3.5992649	-0.7447415	0.0003408025557453505	0.0017311440079915649
286191	8	Cntnap5c	-3.5993571	-19.380835	0.0003201050667386155	0.0016339782110233899
286192	8	Metap1d	-3.6015756	-0.3946271	0.0003388175759600659	0.0017218738009517846
286193	8	Mir133a-1hg	-3.602513	-1.0966704	0.0003352253241657982	0.0017052284254004979
286194	8	Syt1	-3.6034143	-19.391048	0.0003151520782825403	0.0016102231364820533
286195	8	Col4a3	-3.603902	-19.616096	0.00031456164899087204	0.001607460810275292
286196	8	Hcn1	-3.60416	-19.381279	0.000314249733011217	0.0016061210827924889
286197	8	Gm49463	-3.6043115	-1.9509221	0.00032901890262809926	0.0016757697255483219
286198	8	Krtap13-1	-3.6047063	-19.443142	0.0003135900025697062	0.0016030029802035362
286199	8	Cldn10	-3.6050086	-19.450098	0.0003132257262982474	0.001601648051831678
286200	8	Xkr5	-3.606841	-1.1672058	0.00032878979683185106	0.0016751313524559165
286201	8	2510017J16Rik	-3.6091547	-1.1095593	0.00032674231569663993	0.0016654882230157432
286202	8	Thoc2	-3.6104963	-0.21081974	0.00032790216586246464	0.0016708726841912142
286203	8	Gm27253	-3.6122727	-1.4979628	0.00032101348841039203	0.0016378384144781792
286204	8	Cnot2	-3.614536	-0.2515883	0.00032297523962462513	0.0016473267909195334
286205	8	Gm49164	-3.6160436	-1.8064198	0.00031725947476547305	0.0016199651118579887
286206	8	Slain1	-3.6167576	-0.54093456	0.000319445888895381	0.001630871279075944
286207	8	Rangrf	-3.619494	-0.4547036	0.0003163123364043419	0.0016156399451274454
286208	8	C79798	-3.6199605	-1.2689816	0.0003127397589401801	0.001599416419632925
286209	8	Gpat4	-3.6203434	-0.47693422	0.00031545611459159444	0.0016115215372949714
286210	8	Ccdc78	-3.6210628	-1.9609104	0.00030854101631079404	0.0015789436127136307
286211	8	Htr7	-3.6212435	-1.278251	0.00031095463505704325	0.001591043002765721
286212	8	Sgsh	-3.6217802	-1.4003215	0.0003111170253543755	0.0015916216575172504
286213	8	Gm43449	-3.6226106	-19.665585	0.0002926751670772849	0.0015027529332470135
286214	8	Pex1	-3.6232634	-0.5162069	0.0003117339487378172	0.0015945250742948618
286215	8	March10	-3.62711	-2.3355672	0.0003021996709677696	0.0015479642355807407
286216	8	Gm11672	-3.6286447	-19.557999	0.0002859260703570344	0.0014699696031126135
286217	8	9930104L06Rik	-3.6287875	-0.81867146	0.0003043880422095981	0.0015582082243655118
286218	8	Pcdhb17	-3.6298718	-19.651417	0.0002845714215595907	0.0014632382411965193
286219	8	5033421B08Rik	-3.6300757	-19.570967	0.0002843470568200749	0.0014623174699733893
286220	8	Gm15756	-3.632315	-19.658234	0.00028189247156244307	0.0014517754565106138
286221	8	Mest	-3.632741	-1.7435472	0.0002963130411036847	0.0015197399277320992
286222	8	Fcsk	-3.6334858	-0.97622955	0.0002983336527677208	0.0015296173278162037
286223	8	2700081O15Rik	-3.6338203	-1.211826	0.00029750023752357293	0.0015255865102741545
286224	8	Mtmr12	-3.6338346	-0.37425926	0.000299654575366036	0.001535902146414961
286225	8	Gm26704	-3.635093	-19.597572	0.000278875040133438	0.001437611295824394
286226	8	Rev1	-3.637402	-0.32402503	0.00029607268641000076	0.0015189897907886994
286227	8	Myl6b	-3.6378043	-1.3234521	0.0002923878218345538	0.001501516337800287
286228	8	Mpst	-3.6391554	-0.50697714	0.0002933975773319434	0.00150574378981706
286229	8	Cebpzos	-3.6393924	-0.42562777	0.00029358951952046243	0.0015064893876728625
286230	8	Mpnd	-3.6397376	-0.5196591	0.00029279015730890323	0.0015031043121124582
286231	8	Efcab5	-3.64005	-0.7168121	0.00029159437501199254	0.0014979182166487178
286232	8	1810044D09Rik	-3.6402063	-0.7339185	0.00029190255651537575	0.0014992627966362426
286233	8	Dpyd	-3.644041	-19.478434	0.0002693602060748932	0.001390782602484248
286234	8	Gm9465	-3.6458926	-19.338766	0.0002674296110993323	0.001381256186842592
286235	8	Arih1	-3.645956	-0.18465899	0.00028653114274262493	0.001472845800762361
286236	8	Spp2	-3.6459754	-19.433592	0.000267343658788603	0.0013810331788238139
286237	8	Dlg5	-3.6477253	-19.639072	0.0002655315434512221	0.00137211130151507
286238	8	Brcc3	-3.647833	-0.38087437	0.0002842263365995154	0.0014619295050903225
286239	8	Mmgt2	-3.6478746	-0.45259818	0.00028373543906001607	0.0014596370913785338
286240	8	Stat5a	-3.6491635	-0.36601055	0.0002829079414283628	0.0014560761672176186
286241	8	Fam98b	-3.6492083	-0.34489417	0.0002827874830447659	0.0014556882457881556
286242	8	Pqlc2	-3.6501813	-0.98997056	0.00027997487803203434	0.001442589995554143
286243	8	Naa16	-3.6503232	-0.33038035	0.0002817494486402485	0.0014512703731332263
286244	8	Cass4	-3.65061	-1.0225894	0.000279701685896049	0.0014414123911955048
286245	8	Dusp15	-3.651544	-19.351952	0.00026161736175639775	0.0013538352527115015
286246	8	1700030C12Rik	-3.6523728	-19.452272	0.0002607749600127885	0.0013501251377442095
286247	8	Rcbtb1	-3.6539598	-0.8902269	0.000277032714128241	0.0014285702297307762
286248	8	Gm29478	-3.6561925	-19.398844	0.00025692541295457686	0.0013312620578801908
286249	8	Gm12236	-3.6563642	-19.72891	0.00025675372863634963	0.001330586016493288
286250	8	Rbm42	-3.656436	-0.32982954	0.0002751233087761717	0.0014191773681334844
286251	8	Tesmin	-3.6572185	-1.4203571	0.00027235056533549953	0.0014057730379571443
286252	8	Cep85	-3.6578512	-0.44203308	0.0002733513494637826	0.0014107131823509725
286253	8	Pcolce	-3.6585221	-19.32779	0.0002546040386407352	0.001320293284862637
286254	8	Ugt1a5	-3.660761	-19.468838	0.00025239129888588455	0.0013094496988316998
286255	8	Gm31356	-3.6609333	-1.9645346	0.00026521846702898385	0.0013709323449404055
286256	8	Gm20476	-3.6609783	-19.206587	0.0002521777100336339	0.001308551839624864
286257	8	Zc4h2	-3.6611655	-1.1018416	0.00026793988886712327	0.0013836703857907776
286258	8	Gm41409	-3.6629975	-0.9721464	0.00026668112970301445	0.0013778311655611337
286259	8	Gm48116	-3.663141	-19.456339	0.0002500592207718711	0.0012981849174852277
286260	8	Gm39090	-3.6642742	-1.4202136	0.00026516965858185756	0.0013708995351439316
286261	8	Gm13620	-3.665906	-1.9546667	0.00026094698624670043	0.0013507991659389082
286262	8	Syce1l	-3.666231	-19.43599	0.00024706137019561854	0.001283860196062408
286263	8	Ackr4	-3.666277	-1.3445871	0.00026248083278699555	0.0013578683171544526
286264	8	Fam234b	-3.6680384	-1.1690568	0.0002611000289907388	0.0013513747252316436
286265	8	Sv2b	-3.668573	-2.487762	0.00025250028181574615	0.0013098046431078373
286266	8	Gm44752	-3.6698983	-1.7416245	0.00025710600701890906	0.001331984040855664
286267	8	Gm47710	-3.6702085	-19.457045	0.00024325215875427783	0.0012665117235188864
286268	8	Mrpl3	-3.6708338	-0.3331348	0.00026040069414716405	0.0013484036585782418
286269	8	Vps28	-3.6732476	-0.29927924	0.0002582175761845849	0.0013373135490368155
286270	8	Spaca1	-3.6738927	-19.508955	0.00023977278253256714	0.0012498069190904847
286271	8	Tmem246	-3.674348	-0.6556781	0.00025607210077712556	0.0013272666311912467
286272	8	Col27a1	-3.6750183	-19.553982	0.0002387191808547187	0.001244918021818034
286273	8	Tgfbr2	-3.6755219	-0.3493896	0.0002557617693454775	0.001325870983475929
286274	8	C130040N14Rik	-3.675664	-19.318811	0.00023811681957996945	0.0012419773242259926
286275	8	Slc2a10	-3.6776855	-19.696604	0.00023623996836707737	0.001232984742757753
286276	8	Cox14	-3.6780672	-0.23758212	0.00025350541482136715	0.001314807361112074
286277	8	Nr2c1	-3.67948	-0.5228733	0.00025127291019016594	0.0013042760736977005
286278	8	Gm15563	-3.679657	-0.7160486	0.00025133446184166146	0.0013043858599935513
286279	8	Rapgef3os1	-3.679769	-19.75063	0.00023432007200983784	0.0012235577947452086
286280	8	Gm16170	-3.679854	-19.36102	0.00023424225639763336	0.0012233493189993516
286281	8	Gm49016	-3.6799583	-19.39794	0.00023414628677270483	0.0012230459496430268
286282	8	Kif16bos	-3.6810694	-19.282133	0.00023312921919752268	0.0012179304160212325
286283	8	Aif1	-3.6813447	-19.522493	0.00023287793109590677	0.0012168145142195251
286284	8	Edn2	-3.6827695	-19.369558	0.00023158101778642513	0.0012102338524202852
286285	8	Car7	-3.6828158	-1.9424168	0.00024527055955195654	0.0012751699332841336
286286	8	Gm10817	-3.6830044	-19.35661	0.00023136771427840206	0.001209706562460322
286287	8	Ssu72	-3.6835933	-0.23182194	0.0002481542536885673	0.001288917026156545
286288	8	4833427F10Rik	-3.684971	-19.563416	0.00022959024412457505	0.0012011911556969745
286289	8	Gm42884	-3.6853592	-19.303692	0.00022924095932017337	0.0011995581219791114
286290	8	D430001F17Rik	-3.685446	-19.53202	0.00022916295904022095	0.0011995387962990553
286291	8	Gm29927	-3.686243	-19.45455	0.00022844751331808834	0.0011961817085611095
286292	8	Gm35823	-3.687215	-19.672207	0.00022757788567420956	0.001192208277929179
286293	8	Tex10	-3.6879334	-0.3658207	0.00024364883074336506	0.0012681680073158607
286294	8	Gm43458	-3.6879559	-19.380472	0.00022691710603446727	0.0011895187019692825
286295	8	Cwc27	-3.688011	-0.26554352	0.00024395781649965675	0.001269162433694476
286296	8	Intu	-3.6890156	-1.1129789	0.0002402935748944292	0.0012521172303165819
286297	8	Gm35028	-3.692122	-19.541258	0.0002232347084050387	0.0011713563782813391
286298	8	Padi4	-3.6922348	-0.4291117	0.00023993086837378517	0.001250429058323814
286299	8	1700096J18Rik	-3.6925187	-19.138195	0.0002228870558964191	0.001169722283269146
286300	8	Gm15635	-3.6930535	-19.69214	0.00022241900827268152	0.0011676455448929748
286301	8	Mrpl17	-3.693328	-0.2597406	0.00023887164511525262	0.0012455119402763318
286302	8	Insl3	-3.693811	-19.703592	0.0002217577843584476	0.0011643636080333126
286303	8	Nae1	-3.694633	-0.39668122	0.00023742279989440876	0.0012387576789578024
286304	8	Anp32e	-3.694667	-0.24069245	0.00023791473816385286	0.0012411238061654797
286305	8	Satb2	-3.694902	-2.0072663	0.0002312267650211494	0.001209165425246652
286306	8	Gm12718	-3.6957445	-19.638884	0.00022007837475863012	0.0011559216540519167
286307	8	Tctex1d2	-3.6963935	-0.38548473	0.00023599751304261078	0.0012319184650111128
286308	8	Pla2g10	-3.696794	-19.640587	0.0002191719270484379	0.0011513480046674042
286309	8	Syt3	-3.696822	-19.576578	0.00021914776643698662	0.0011513480046674042
286310	8	Gm11767	-3.700604	-1.4935809	0.00022920865695450385	0.0011995581219791114
286311	8	Ifitm7	-3.7009008	-1.7676728	0.00022708947624499627	0.0011900358432147297
286312	8	Hibadh	-3.701363	-0.24759011	0.00023156329436242788	0.0012102338524202852
286313	8	Fam149a	-3.7019112	-19.453934	0.00021480170385353145	0.0011296771152655345
286314	8	Tbr1	-3.701929	-19.684736	0.00021478655792457935	0.0011296771152655345
286315	8	9030025P20Rik	-3.7032344	-0.71461016	0.00022906381473190908	0.0011992142569214233
286316	8	Zcwpw2	-3.7037745	-1.2905624	0.00022681775921262512	0.0011891909993405026
286317	8	E2f5	-3.703922	-0.64364046	0.00022832681102374387	0.0011957436205535432
286318	8	Hist3h2a	-3.7052205	-0.824818	0.00022701315935408576	0.001189829036186041
286319	8	Gm15243	-3.7055626	-1.7477561	0.00022408223385678193	0.001175612447562571
286320	8	Cxcr3	-3.7064385	-19.594042	0.00021100359231188565	0.0011107878658701354
286321	8	2900079G21Rik	-3.7067142	-19.541815	0.00021077434997958364	0.001109900342684917
286322	8	Prss16	-3.707038	-1.5984077	0.00022417067955942025	0.0011758853875313473
286323	8	Dock9	-3.7083757	-0.8383614	0.00022445964686213036	0.0011772099023051885
286324	8	Heatr9	-3.7109604	-19.56542	0.0002072731112464423	0.0010923962895368325
286325	8	Nxt1	-3.7114804	-0.33635855	0.00022248492417711576	0.0011678017008587805
286326	8	Glt1d1	-3.713524	-19.59089	0.0002051857070708176	0.0010817481610856331
286327	8	Tmem196	-3.7147722	-19.657698	0.0002041766697609461	0.0010767801306602264
286328	8	Gm3892	-3.7154887	-19.404398	0.0002035994798139751	0.001074087059685294
286329	8	Dll4	-3.7158036	-19.488308	0.0002033462102167173	0.0010729262531552434
286330	8	Mmp28	-3.71629	-1.4445823	0.00021596986535768708	0.0011356356796316425
286331	8	Gm48321	-3.7171693	-2.4176884	0.00021142424524360116	0.0011128208643519575
286332	8	Lancl1	-3.718295	-0.4524476	0.00021671104910733877	0.001139347489249233
286333	8	Apom	-3.7216322	-19.538843	0.0001987131278971866	0.0010498530596119403
286334	8	Ocrl	-3.722122	-0.29969564	0.00021393083198367028	0.001125463718661362
286335	8	Gm30054	-3.7222142	-1.1378086	0.00021276407966919756	0.0011195079980768762
286336	8	AC132307.1	-3.7232766	-19.55029	0.0001974240515242677	0.0010435548342358394
286337	8	Homer1	-3.7251048	-0.5132738	0.00021080062260248747	0.001109900342684917
286338	8	Zfp808	-3.725461	-0.61049825	0.00021065424390043265	0.0011094915038449215
286339	8	Pfkfb3	-3.7266893	-0.32824394	0.00020985665073260722	0.0011054710108586974
286340	8	Bhlhe41	-3.7272792	-19.62787	0.00019431918238450624	0.001028490020076421
286341	8	Tmem25	-3.7324343	-19.55373	0.00019038776633386876	0.001008508519090285
286342	8	Ifit1bl1	-3.7325685	-19.658033	0.0001902863891520546	0.0010081369150251453
286343	8	Bok	-3.7326918	-2.4971962	0.0001968395277919384	0.0010406354993107128
286344	8	Gm13977	-3.7327623	-19.505228	0.00019014019358294893	0.0010076930876590756
286345	8	Slc17a8	-3.7337701	-20.229267	0.0001893813407118626	0.0010038361461538658
286346	8	C030032O16Rik	-3.734715	-19.547653	0.00018867256310640382	0.0010002434109118807
286347	8	Gm50399	-3.7349648	-1.6290674	0.00020067742348105327	0.0010597107122193796
286348	8	Fbxo21	-3.7369146	-0.6059874	0.00020130625223063162	0.0010626837245778567
286349	8	Traf1	-3.7375941	-0.9311006	0.00020080565893179612	0.0010602144733069451
286350	8	Gm26822	-3.7376137	-19.475935	0.00018651330390339151	0.0009892834778749628
286351	8	Gm43113	-3.7378175	-2.4913929	0.000193092279410783	0.0010223314747550903
286352	8	Lactb2	-3.7390642	-0.37228635	0.000199922189019087	0.0010558952714984856
286353	8	Gm37362	-3.7407846	-19.572647	0.00018417787036097304	0.0009781817276648093
286354	8	Senp1	-3.7408915	-0.32749346	0.00019864280887505354	0.0010496533105302749
286355	8	Olfr323	-3.741118	-19.61325	0.00018393410056837916	0.0009770477740952107
286356	8	Rsf1	-3.7415621	-0.2355019	0.00019824052533509476	0.001047699067108998
286357	8	Gm47181	-3.7417598	-19.586405	0.0001834652549022168	0.0009747176599922612
286358	8	Smim38	-3.741778	-19.58602	0.00018345204596390693	0.0009747176599922612
286359	8	Zfp72	-3.7418106	-1.1508487	0.0001962691204325039	0.0010377898497025584
286360	8	Gm36988	-3.74218	-19.713846	0.00018315889739661768	0.0009737309667951916
286361	8	Mthfsl	-3.7431927	-0.8112296	0.00019624430509597118	0.0010377898497025584
286362	8	Tnk1	-3.7433586	-19.92375	0.0001823025416248714	0.0009694975883545706
286363	8	Epha2	-3.743712	-19.726515	0.00018204638653115016	0.0009683328360104971
286364	8	Gm48780	-3.7447548	-19.671368	0.00018129269892994238	0.0009649218723462115
286365	8	Cyp4f16	-3.744899	-0.612178	0.00019499701930520268	0.001031607725542648
286366	8	Ormdl3	-3.74534	-0.4377054	0.00019498852590350274	0.001031607725542648
286367	8	Gm11638	-3.7454386	-19.81328	0.00018080021590170372	0.0009624593191430183
286368	8	Eef1aknmt	-3.7469597	-0.60417944	0.00019344688330746683	0.001024041002535641
286369	8	Gm35722	-3.747276	-2.4913762	0.00018610503035009017	0.0009874424009668054
286370	8	Cblc	-3.748374	-19.697866	0.0001786996807089875	0.0009523766740459509
286371	8	Gm17484	-3.7484908	-1.0323935	0.00019128080419342558	0.0010130728418945108
286372	8	Gm21817	-3.7494874	-19.440521	0.0001779089407647423	0.0009484755715869335
286373	8	Rpl35a	-3.751781	-0.06589782	0.00019025367349995335	0.0010081290173345632
286374	8	Adamts1	-3.7529514	-19.744713	0.00017547007165279592	0.0009364011129557304
286375	8	Swt1	-3.7542655	-0.30513543	0.00018852723059121793	0.0009996370778236265
286376	8	Gm48727	-3.7545416	-19.523739	0.00017436096714871875	0.0009312519744191123
286377	8	Gm12068	-3.7552133	-19.531963	0.00017389446890561083	0.0009290678178200482
286378	8	Farp2	-3.756268	-0.6051033	0.0001864456814236101	0.0009890872938617607
286379	8	Gm9530	-3.756387	-19.642536	0.00017308216850138864	0.0009248809818331403
286380	8	Gm49586	-3.756468	-19.69192	0.00017302620299107974	0.0009247349759592783
286381	8	Slc28a1	-3.7572057	-19.768663	0.00017251755337365494	0.0009224746154723125
286382	8	Gm49271	-3.7572489	-19.52597	0.00017248787733442283	0.0009224687108860651
286383	8	Anks1	-3.7578807	-0.34037262	0.00018577378265625306	0.0009858468683168616
286384	8	Platr11	-3.7583625	-19.656914	0.00017172281373182044	0.0009191383892814249
286385	8	Snx8	-3.7587204	-0.590544	0.00018479004304651234	0.0009811102334812856
286386	8	Zfp943	-3.7587762	-0.7825331	0.00018421169891145485	0.0009782004787919788
