## Supplementary Tables for "Leukemia stem cell expansion cultures reveal clonal drivers of leukemogenesis and therapy response": Supplementary Table 3 - cluster markers d20 ex vivo leiden.tsv (part 19 of 23)

	group	names	scores	logfoldchanges	pvals	pvals_adj
286387	8	Zfp85os	-3.7589455	-2.0218346	0.00018039488733909362	0.0009604599822938616
286388	8	Cd276	-3.7593634	-1.0750581	0.0001833787585366538	0.0009745788638871449
286389	8	Gm11415	-3.7593987	-19.470612	0.0001710139864833775	0.0009156480211612481
286390	8	Gm14341	-3.7595868	-19.666111	0.00017088556488670064	0.000915263992689452
286391	8	1700119H24Rik	-3.7601383	-19.59847	0.0001705097433269219	0.0009134026170653727
286392	8	Cep112it	-3.7601728	-19.496311	0.00017048612392247853	0.0009134026170653727
286393	8	Gm30082	-3.7608304	-19.60293	0.00017003907200913417	0.0009111836479480342
286394	8	Arhgef17	-3.7610261	-2.3867455	0.0001794440056182391	0.0009557124984147917
286395	8	Limk1	-3.7612617	-0.59085387	0.0001829201793736199	0.0009726220209579532
286396	8	Mrpl14	-3.7631118	-0.28489745	0.0001820535313939081	0.0009683328360104971
286397	8	8030456M14Rik	-3.7643878	-1.3033044	0.0001791140516566116	0.0009542700118457693
286398	8	Carmil2	-3.7665389	-0.8896053	0.00017875417240035275	0.0009525098547809521
286399	8	Gm48968	-3.76704	-19.598257	0.00016587066264126874	0.0008901762323863037
286400	8	Zc3h12d	-3.767295	-1.9746183	0.00017602198564808848	0.0009391911797445356
286401	8	Tm2d1	-3.7690907	-0.33917183	0.00017778885000319913	0.0009479918763341515
286402	8	Gfra4	-3.769167	-19.546032	0.00016446518038707933	0.0008835146113106893
286403	8	Tmod4	-3.7694962	-19.402636	0.0001642484827572073	0.000882497339706972
286404	8	Ckmt2	-3.7695622	-19.699627	0.00016420504836124356	0.000882410817475218
286405	8	Gm15318	-3.7707264	-19.436182	0.0001634417101706567	0.0008786012411871165
286406	8	Lgr4	-3.770934	-1.1795357	0.00017469439484078887	0.000932724199078834
286407	8	Jade2	-3.7727346	-0.5376428	0.00017491970247387293	0.0009336183689984231
286408	8	Gm20658	-3.772741	-1.4219753	0.00017285121086326537	0.0009239526811144678
286409	8	Gm37933	-3.7728548	-19.588526	0.0001620546524834547	0.0008712900100051322
286410	8	Mpv17l	-3.7729027	-0.5544263	0.000174820537140256	0.0009332433634441642
286411	8	Rbms3	-3.7752028	-1.2474463	0.0001721335779808996	0.0009210611590117286
286412	8	Dnm3os	-3.77556	-19.827206	0.0001603077139989663	0.0008624720636844903
286413	8	Plod2	-3.77611	-0.668879	0.00017267356691861468	0.0009231559499146206
286414	8	Cdk10	-3.7766073	-0.6515143	0.00017222569899274227	0.0009213718173454312
286415	8	Rfx7	-3.7772884	-0.18561819	0.00017230289880799823	0.0009216321058507341
286416	8	Slc8a3	-3.7783952	-19.595348	0.00015849561168447735	0.0008537186050792518
286417	8	Fosb	-3.7790434	-0.8944335	0.00016946117417438326	0.0009083884226123424
286418	8	Klhl24	-3.7809067	-0.31923503	0.00016996022078672693	0.0009109122988579458
286419	8	Slc26a1	-3.7823668	-19.49874	0.00015598979504123062	0.0008409227788781385
286420	8	Ccdc62	-3.7829962	-0.7311404	0.00016773151592792556	0.00089956473808123
286421	8	Ddx59	-3.783764	-1.2511986	0.00016582315911268112	0.0008900692460701618
286422	8	Ssrp1	-3.7842195	-0.24152854	0.00016763110495040558	0.0008991755863812584
286423	8	C630031E19Rik	-3.7842896	-19.666496	0.0001547900438419688	0.0008350127578081544
286424	8	Mettl8	-3.7855265	-0.49848706	0.00016638402285635003	0.0008926345234197602
286425	8	Vmn2r1	-3.7860248	-19.630497	0.0001537149223328382	0.0008296288837241748
286426	8	Zfp879	-3.7861903	-19.569412	0.00015361269075990833	0.0008292157388186591
286427	8	Zfp804b	-3.7866983	-19.53479	0.00015329942156785574	0.0008276630643377576
286428	8	Mtmr14	-3.786702	-0.44892392	0.0001657727520599936	0.0008899466366825662
286429	8	Mrpl13	-3.7874758	-0.3004396	0.00016553411373219825	0.0008888133038346504
286430	8	Grk3	-3.7880242	-0.4760826	0.0001649560815897267	0.0008860043337557673
286431	8	1500002F19Rik	-3.7888076	-19.622936	0.0001520052369220676	0.0008212250801984395
286432	8	Gm35934	-3.78908	-19.552216	0.0001518388312350042	0.0008204633481595558
286433	8	Gm39556	-3.7898135	-0.6095466	0.00016347054515767964	0.0008786099585418421
286434	8	Gm26805	-3.7907286	-19.592669	0.00015083548257614638	0.0008154511705380881
286435	8	4930554I06Rik	-3.7912972	-19.287956	0.00015049086885225637	0.0008138606686371773
286436	8	Mettl7b	-3.79133	-19.579384	0.000150470959328447	0.0008138606686371773
286437	8	Gm26827	-3.7928119	-0.8518427	0.0001611348891670284	0.0008666335218468564
286438	8	Tlr5	-3.7933457	-19.536533	0.00014925554408034013	0.0008078565794095325
286439	8	Plxna4os3	-3.7935414	-19.521976	0.00014913801875017022	0.00080735581377733
286440	8	Nt5c2	-3.7939515	-0.2949953	0.0001613500845741763	0.0008676463741775243
286441	8	Slc26a11	-3.793979	-1.1110362	0.00015996743239910422	0.0008607847537395798
286442	8	Rmnd1	-3.7942028	-0.4138317	0.00016100991939275875	0.000866105674360981
286443	8	Gm45237	-3.794294	-19.653542	0.0001486867700816301	0.000805318077311778
286444	8	Gdf11	-3.7945561	-1.169142	0.0001591754713679112	0.0008570946078359542
286445	8	Gm45022	-3.7947733	-19.683708	0.00014840019906989683	0.0008039529064754088
286446	8	Gm7467	-3.7957466	-19.646149	0.00014781982736478702	0.0008011601387106789
286447	8	Gm37696	-3.7958975	-19.419163	0.00014772996102236732	0.0008008075086581853
286448	8	Tsc1	-3.7965615	-0.46140435	0.00015946733890461953	0.0008583798772715148
286449	8	Senp8	-3.7975419	-0.66653144	0.00015849304005134131	0.0008537186050792518
286450	8	Kat8	-3.7982864	-0.5685887	0.00015821630971001816	0.0008524986273861226
286451	8	Uchl1	-3.7984588	-1.3629487	0.00015660201551008244	0.0008439413574959976
286452	8	Gm28609	-3.8001182	-2.4571755	0.000152057147089023	0.0008213680861496062
286453	8	Gm44287	-3.8004322	-19.540415	0.0001450550777268184	0.0007876832905332492
286454	8	Foxo1	-3.8009658	-0.7247087	0.00015626898486627666	0.0008422872195980981
286455	8	Gm26597	-3.8032281	-19.472017	0.0001434286982144268	0.0007793800920929606
286456	8	Ctdspl2	-3.8038466	-0.3537026	0.0001551887459964002	0.0008367441304675646
286457	8	Pias2	-3.80417	-0.34852263	0.00015485943205547495	0.00083524751475828
286458	8	Efr3a	-3.8044627	-0.29317355	0.00015463588432889505	0.0008343205483694362
286459	8	Rbp2	-3.8046699	-19.59529	0.00014259679974539308	0.0007753250718389627
286460	8	D530033B14Rik	-3.8048055	-1.751016	0.0001528288041398965	0.0008252602057970728
286461	8	Avpr2	-3.805996	-19.75235	0.0001418355602737927	0.0007717059148971471
286462	8	Rbmxl1	-3.806	-0.31590894	0.00015380630745255513	0.0008299833599219781
286463	8	Ighv1-36	-3.8073883	-19.724916	0.0001410404635589695	0.0007678975390328649
286464	8	Gm36355	-3.8079565	-19.453705	0.00014071728378431687	0.0007663964615823979
286465	8	Ifnk	-3.8084059	-19.67362	0.000140462034976088	0.0007655228327545539
286466	8	Gm1604a	-3.8092928	-19.539083	0.00013995972046167217	0.0007633005970989101
286467	8	Kansl1	-3.8104024	-0.18856156	0.00015137141792375935	0.0008180745897366077
286468	8	Cnot8	-3.8105867	-0.382164	0.0001508859272823457	0.0008155873176356627
286469	8	Wdr6	-3.8108761	-0.5171603	0.00015073862947617876	0.0008150640414114734
286470	8	Bcl2l12	-3.8123982	-0.4941874	0.00014965967353457594	0.000809636766041776
286471	8	Bcs1l	-3.812846	-0.6525449	0.00014931146513844177	0.00080802379541732
286472	8	Fra10ac1	-3.8131423	-0.36970013	0.00014948706032798692	0.0008088384832829539
286473	8	Fnip1	-3.8141704	-0.25145295	0.00014889128866540585	0.0008062905310049133
286474	8	Shroom4	-3.8142474	-0.49401134	0.0001489190261150103	0.0008063054967548587
286475	8	Dlx1as	-3.8142693	-1.7726126	0.00014630669547546576	0.0007940255454901475
286476	8	Ccdc183	-3.8156116	-19.780773	0.00013642955573285744	0.0007452655719504505
286477	8	Gm47827	-3.8164237	-1.3210872	0.00014567320752052507	0.0007908534013801366
286478	8	Gm11476	-3.8167062	-0.8574564	0.00014689905122853214	0.0007964370727060265
286479	8	4933433H22Rik	-3.8167887	-19.284538	0.00013578127070385256	0.0007421422220999802
286480	8	Atg4c	-3.8171728	-0.53672135	0.0001467537603038014	0.0007957829870958232
286481	8	Upk1b	-3.8178697	-19.597069	0.00013518845063361084	0.0007392239677151886
286482	8	Cul9	-3.8182406	-0.45867056	0.0001464010649923173	0.0007943458898270232
286483	8	Minpp1	-3.8182445	-0.35420537	0.00014641492877286177	0.0007943458898270232
286484	8	2810004N23Rik	-3.8184118	-0.28561407	0.00014648006639413538	0.0007945657633738332
286485	8	Dock3	-3.8188775	-1.1912066	0.00014461562622895157	0.0007855080936116976
286486	8	Rasgrf1	-3.8196056	-19.5829	0.00013424164026623137	0.000734597558921279
286487	8	Cdc42ep5	-3.8196344	-19.336239	0.00013422602358900614	0.000734597558921279
286488	8	4921531C22Rik	-3.8200758	-1.1733856	0.00014419988310161288	0.0007833816970921543
286489	8	Sh2d4a	-3.8209147	-19.701454	0.00013353176044445466	0.0007312086868571342
286490	8	Gm29430	-3.8212314	-19.362953	0.00013336050622656182	0.0007306426784372604
286491	8	4930447J18Rik	-3.8216295	-19.632946	0.0001331456083441702	0.0007297129708028991
286492	8	Arhgef15	-3.8216543	-19.448248	0.00013313217469973143	0.0007297129708028991
286493	8	Pfn2	-3.8235338	-1.3722703	0.00014187332141685476	0.0007717813067000122
286494	8	Gpr18	-3.8236775	-1.2608839	0.00014174046755847854	0.0007714485393784623
286495	8	Ccdc90b	-3.8238397	-0.6701851	0.0001429309713429458	0.0007768803604003953
286496	8	Gm12353	-3.8244553	-0.62232	0.0001427211170100418	0.0007758703458134718
286497	8	Atp6v1g2	-3.82468	-0.831672	0.00014207531812760794	0.0007726197946888917
286498	8	D330023K18Rik	-3.825099	-0.81885076	0.0001418318540305096	0.0007717059148971471
286499	8	4933433G19Rik	-3.8263423	-1.4532958	0.00014054952187461355	0.0007658703566656158
286500	8	Gm10655	-3.8265455	-19.75313	0.00013051839583557633	0.0007161653514526542
286501	8	Rcan3	-3.828641	-0.51858115	0.00014027893483333425	0.0007647831290153714
286502	8	Slc20a2	-3.8287442	-0.44867572	0.00014042052174131211	0.0007654257918183358
286503	8	Lhfpl4	-3.8295755	-19.624125	0.00012892351856686078	0.0007084978247573901
286504	8	Trub1	-3.829795	-0.49652013	0.00013988386466553255	0.0007630157889155911
286505	8	4930500H12Rik	-3.830204	-19.820057	0.00012859504955539861	0.0007068130354010213
286506	8	Pik3r6	-3.8302763	-0.57154757	0.00013915556011931304	0.0007591714116276006
286507	8	Gm50145	-3.8307807	-2.4498534	0.00013490620432183404	0.0007379840245229979
286508	8	5430401H09Rik	-3.8308463	-19.67438	0.00012826008281774227	0.000705091951958731
286509	8	Gm12066	-3.8310804	-19.578564	0.00012813822448002723	0.0007047820639799249
286510	8	Agbl2	-3.8318963	-19.601374	0.00012771443979532732	0.0007028103635984212
286511	8	Zfp12	-3.8325965	-1.0351404	0.00013790787113598043	0.0007527461584947192
286512	8	Zbtb14	-3.8349023	-0.7468564	0.0001365983042717267	0.0007459764634162666
286513	8	Khk	-3.8353162	-0.46300688	0.00013682294856146894	0.0007470769012777924
286514	8	Atm	-3.836076	-0.392349	0.00013644504725884634	0.0007452655719504505
286515	8	Mast2	-3.8366525	-0.46701118	0.00013586404424285038	0.0007424689459080344
286516	8	Gm29707	-3.837673	-19.712576	0.00012475104954774228	0.0006882625402765563
286517	8	Pnrc1	-3.8376853	-0.2538813	0.0001357031686270731	0.0007418409248719407
286518	8	Lrig2	-3.8380656	-0.48090318	0.00013520155886013097	0.0007392239677151886
286519	8	Als2cl	-3.8397193	-2.47903	0.00012954954325042827	0.0007115747794119305
286520	8	Aox1	-3.8397954	-19.766607	0.00012367864392533358	0.000682695964741549
286521	8	AA386476	-3.8401015	-0.8242532	0.00013348424305528435	0.000731072480285481
286522	8	Gm15050	-3.8401814	-1.6446866	0.00013187100466508785	0.0007229728742769616
286523	8	Atxn7	-3.840676	-0.273787	0.00013404308684153223	0.0007338841956529948
286524	8	Pkhd1	-3.842172	-19.543798	0.00012248808600443708	0.0006762397990320204
286525	8	Adgrb3	-3.8423345	-19.545088	0.00012240706695217302	0.0006759080833962473
286526	8	Panx1	-3.8452492	-0.5748888	0.00013131774246087193	0.0007201842420743521
286527	8	Smtn	-3.845867	-1.1759326	0.0001301020980754698	0.0007141238249684832
286528	8	Fhod3	-3.8459725	-19.613457	0.00012060659272369505	0.0006664221209442442
286529	8	Zfp955a	-3.846239	-1.0067064	0.00012987581945398142	0.0007131242698794634
286530	8	Tmem132a	-3.8468828	-2.4978611	0.00012552982464430638	0.0006919678877353723
286531	8	Iqcn	-3.8470683	-19.583735	0.0001200693168581393	0.0006637941719318297
286532	8	Snx15	-3.8472395	-0.44419694	0.0001302536345241986	0.0007148340717743118
286533	8	Prss41	-3.8477197	-1.0374641	0.00012954887506318316	0.0007115747794119305
286534	8	Hspb8	-3.8479738	-19.682482	0.00011962692812195056	0.0006615750259241685
286535	8	Patz1	-3.8481963	-0.30730498	0.00012999029744139592	0.0007136314815835587
286536	8	Bex2	-3.84833	-19.645025	0.00011945331353089979	0.0006607280590472213
286537	8	Nexmif	-3.851191	-1.2866546	0.00012602532020595183	0.0006942251302114589
286538	8	Npat	-3.8515413	-0.36895654	0.00012821074023290258	0.0007049407287396957
286539	8	Ccdc30	-3.8517563	-2.0224135	0.00012520684145141673	0.0006904232422033203
286540	8	Gm40645	-3.8523126	-0.61766934	0.00012737742830288336	0.0007013144014643405
286541	8	Gm15247	-3.8527138	-2.0585644	0.00012389670144599923	0.0006837827184419711
286542	8	Tssk3	-3.8527386	-19.802708	0.00011732444285058233	0.0006497318974054718
286543	8	Mtus1	-3.8534503	-19.611937	0.00011698411337859936	0.0006479583263924273
286544	8	Irak1	-3.8566206	-0.30994833	0.0001257837973347008	0.0006931311965775986
286545	8	Rybp	-3.8566437	-0.416111	0.00012566558352988688	0.0006925979907555356
286546	8	Gng5	-3.8587236	-0.14671518	0.00012485889824532465	0.0006886222051159125
286547	8	H2-Aa	-3.8593552	-1.7288392	0.00012174106649314955	0.0006724605770398335
286548	8	Ctsh	-3.8607748	-1.8457865	0.00011993362029440684	0.0006631575380759067
286549	8	Gm10634	-3.861023	-19.516954	0.00011342044750440655	0.000629407454129816
286550	8	Mppe1	-3.8622906	-1.3147311	0.00012202662098220239	0.000673922594086792
286551	8	Gm49959	-3.8632362	-2.3789341	0.00012053257021865732	0.0006661271075110528
286552	8	Cep97	-3.864837	-0.5058715	0.00012149689235387297	0.0006712266712075877
286553	8	1700081N11Rik	-3.8661158	-19.603287	0.00011108157952823935	0.0006170646725135471
286554	8	Zc3h8	-3.8669946	-0.6316971	0.00012032350475407669	0.0006650855460520665
286555	8	Btbd18	-3.8690948	-19.621338	0.00010973465174448012	0.0006103174791080595
286556	8	Adck1	-3.8692517	-0.46457243	0.00011937625548056614	0.0006604149733457091
286557	8	Cers5	-3.8718052	-0.33935487	0.00011827467720019879	0.0006546573338051805
286558	8	Gm50013	-3.8730953	-0.8920188	0.00011687206278095669	0.000647559879688685
286559	8	Gm26608	-3.873384	-19.824823	0.000107822456864261	0.0006000958183622705
286560	8	Zbp1	-3.8755937	-1.1458995	0.00011554737122678703	0.000640769911959472
286561	8	Ptma	-3.876159	-0.13768743	0.00011684950534017023	0.0006475460228995428
286562	8	Phxr2	-3.8764231	-19.77632	0.0001064866689224504	0.0005931726350638775
286563	8	Hnrnpr	-3.8765779	-0.22435951	0.00011613703622757415	0.0006438187416970225
286564	8	Gm15461	-3.877362	-19.74073	0.0001060770943441569	0.0005909931092313114
286565	8	Lin7b	-3.8779745	-19.62278	0.00010581079438035873	0.0005896519178927563
286566	8	Tagap1	-3.8789284	-0.84028476	0.00011429267780486896	0.0006339208719477752
286567	8	Gm10406	-3.8796751	-19.639975	0.00010507449861970822	0.0005859128259820207
286568	8	Sult6b1	-3.8804235	-1.5714188	0.00011299711768605238	0.0006272596859918352
286569	8	Rbpjl	-3.8812127	-19.611174	0.00010441296703007753	0.0005824251992973537
286570	8	Ddx50	-3.8815382	-0.24032612	0.00011373403428756291	0.0006309307613416247
286571	8	4933426K07Rik	-3.8817449	-19.697649	0.00010418500100076538	0.0005812540076569399
286572	8	Tom1l2	-3.8820238	-0.4034932	0.0001135097434389941	0.00062979473735545
286573	8	Emc8	-3.8829873	-0.4095088	0.0001130139872828627	0.0006272596859918352
286574	8	Sctr	-3.8849933	-19.726856	0.00010280317734434674	0.0005743387063055163
286575	8	BC024978	-3.8857653	-1.1664147	0.00011073159970452567	0.0006154381869616657
286576	8	Zfp1	-3.886068	-0.5207106	0.00011139058052358011	0.0006184619574865533
286577	8	Pglyrp3	-3.8868802	-19.568314	0.00010200856181565861	0.0005704916727490653
286578	8	Iqgap3	-3.887416	-1.1013125	0.00011030333395877997	0.0006132690615107922
286579	8	Gm42800	-3.887719	-19.760601	0.00010165718152242682	0.0005688221425707231
286580	8	Zdhhc8	-3.8880742	-0.62239534	0.000110557670208721	0.000614577296893727
286581	8	Rai2	-3.891586	-19.572512	0.00010005194147819935	0.0005602284048846938
286582	8	Prdx5	-3.8917494	-0.22624168	0.00010936486210309261	0.000608365599217858
286583	8	Apip	-3.8927236	-0.4637534	0.00010853822009009663	0.000603975348815729
286584	8	Brf1	-3.89278	-0.45270747	0.0001086732120670231	0.0006046223203163721
286585	8	C230024C17Rik	-3.8956501	-19.773596	9.83906238836076e-05	0.0005513085183453931
286586	8	Dao	-3.896318	-19.705173	9.812022651236808e-05	0.0005498888445023982
286587	8	Mocs2	-3.8965032	-0.43197352	0.00010699792364230048	0.0005957121853276967
286588	8	Cisd1	-3.8971124	-0.30164284	0.00010692293449808185	0.0005954297546514423
286589	8	Gm47077	-3.8976622	-19.74561	9.757789887376275e-05	0.0005470394240386011
286590	8	Gm28505	-3.897883	-19.643326	9.748913419301095e-05	0.0005466367118019367
286591	8	Rgl1	-3.8982964	-0.84189683	0.00010581810110483275	0.0005896519178927563
286592	8	Zfp873	-3.8988056	-0.8053824	0.00010539986442406728	0.0005876256299076906
286593	8	4930573C15Rik	-3.8991213	-19.534056	9.699239766193529e-05	0.0005439459008013276
286594	8	Tmem125	-3.8994823	-19.560877	9.684814350267211e-05	0.0005432312649630423
286595	8	Tmem223	-3.899785	-0.3305756	0.00010564547807258343	0.0005888932847119178
286596	8	Angpt4	-3.9001524	-2.454064	0.00010226574993389929	0.000571731948461623
286597	8	Kcnq3	-3.9013784	-19.741266	9.60933107794769e-05	0.0005391846770639888
286598	8	Celf3	-3.9019914	-19.625303	9.585054964122483e-05	0.0005379160169853268
286599	8	Phlda2	-3.902025	-1.0234696	0.00010388021635154156	0.0005799544639678144
286600	8	6030443J06Rik	-3.9035904	-0.76150215	0.00010337454229592189	0.0005773309933516925
286601	8	Gpatch8	-3.903999	-0.22713359	0.00010396551171573204	0.0005802299933023552
286602	8	Ict1os	-3.905852	-19.774427	9.43344580709227e-05	0.000529960381638735
286603	8	Gm15738	-3.9059377	-0.62807447	0.00010280138598111104	0.0005743387063055163
286604	8	Neu3	-3.9063804	-1.069747	0.00010200217055093956	0.0005704916727490653
286605	8	Lyst	-3.907741	-0.34686297	0.00010229253061896886	0.0005717826598968193
286606	8	Pls3	-3.9082136	-1.1749401	0.0001009208604873009	0.0005648978678385916
286607	8	Wee1	-3.90833	-0.49207768	0.00010204414259503157	0.0005705918233154121
286608	8	Ndufa8	-3.9090154	-0.2307173	0.00010191985889753484	0.0005701931319296153
286609	8	Gm15612	-3.9101703	-19.484995	9.266560791503483e-05	0.0005214015017680054
286610	8	Gm14379	-3.9138985	-19.455423	9.12472504854489e-05	0.0005142186111832829
286611	8	Hsf2bp	-3.91599	-2.0701292	9.662156318794185e-05	0.0005420545246022398
286612	8	Dnajb3	-3.916356	-19.556923	9.03235090881801e-05	0.0005093772601608703
286613	8	Gm17705	-3.9169223	-19.722502	9.011196921722868e-05	0.0005083618798090941
286614	8	Gm45607	-3.9194648	-19.604307	8.916774089941637e-05	0.0005032988955731743
286615	8	Ankdd1a	-3.920738	-19.470448	8.869839185121933e-05	0.0005008248127506939
286616	8	Gm11770	-3.9229527	-1.1495806	9.562137817215146e-05	0.0005367231946568292
286617	8	Pou1f1	-3.9237583	-19.684916	8.759438459978303e-05	0.0004948507963584592
286618	8	Gm10638	-3.9246216	-2.388036	9.424287659314854e-05	0.0005295380288350842
286619	8	Cand1	-3.924842	-0.35334307	9.547457188488113e-05	0.0005361788185554483
286620	8	Mtx2	-3.924951	-0.360271	9.537480732460258e-05	0.00053571173091199
286621	8	Ssbp1	-3.9249804	-0.2497003	9.556205499666135e-05	0.0005364834824590868
286622	8	Gm15241	-3.9252517	-19.781012	8.705325727776147e-05	0.0004919659486206558
286623	8	Klhl8	-3.9255497	-1.462341	9.394346348816769e-05	0.0005280394606857559
286624	8	Sbsn	-3.9288208	-1.0390177	9.307395493917038e-05	0.0005235166740707412
286625	8	Zfp385c	-3.9297721	-19.553942	8.543466380000198e-05	0.00048375018510116874
286626	8	Gm36696	-3.9304078	-19.775333	8.52093226280724e-05	0.00048264354217016585
286627	8	Zfp229	-3.9307191	-1.1736777	9.21458755833575e-05	0.0005186902122581943
286628	8	Pik3ap1	-3.9308698	-0.58642256	9.31732518394998e-05	0.0005239839067915155
286629	8	Gm26674	-3.9324431	-19.629782	8.449163968208671e-05	0.0004788304508997457
286630	8	Unc80	-3.9328332	-19.477121	8.435477369897683e-05	0.0004781387330837721
286631	8	Retsat	-3.9330137	-0.6276451	9.215161548389404e-05	0.0005186902122581943
286632	8	Gm3448	-3.9330657	-0.5641809	9.213783088888505e-05	0.0005186902122581943
286633	8	F3	-3.9338515	-19.837223	8.399841372800286e-05	0.000476286052971953
286634	8	Gm37592	-3.9353836	-19.663689	8.346495221387975e-05	0.00047376045133215924
286635	8	Gm17115	-3.9358115	-19.646933	8.331644649628618e-05	0.0004730006667098814
286636	8	Myo5a	-3.9359899	-0.3023657	9.13131626327425e-05	0.0005144192582028833
286637	8	Tcirg1	-3.937337	-0.8104634	9.044385937832306e-05	0.0005099668955446278
286638	8	Sdhaf3	-3.9380808	-0.5684864	9.014121067637564e-05	0.0005084380027773347
286639	8	Spin2c	-3.9388483	-19.518627	8.227023022061557e-05	0.00046738987381713786
286640	8	Fcmr	-3.9398	-19.4198	8.194490151451117e-05	0.00046562356393831534
286641	8	Sgcg	-3.9398212	-19.442888	8.193764705062025e-05	0.00046562356393831534
286642	8	Nxf2	-3.9415994	-2.525663	8.533739904873056e-05	0.00048328420727719953
286643	8	Plekha6	-3.9433126	-1.6744056	8.704255845162469e-05	0.0004919659486206558
286644	8	Lims2	-3.9435418	-19.893402	8.067764788469563e-05	0.00045915010393183197
286645	8	Glipr1l1	-3.9446518	-19.672201	8.030524335969439e-05	0.0004571918686494609
286646	8	Tnfrsf25	-3.9467916	-19.796515	7.95920454817157e-05	0.00045361143520259014
286647	8	Gm16172	-3.9471066	-19.68803	7.9487565826838e-05	0.00045309596579895685
286648	8	Mlh1	-3.9472766	-0.57744503	8.698460216020843e-05	0.0004917501077472404
286649	8	Gm26873	-3.9473386	-1.6751997	8.557663411752403e-05	0.0004844690880446047
286650	8	Gm15998	-3.948046	-19.676668	7.917672865640705e-05	0.00045148355022973474
286651	8	Gm10602	-3.9483356	-2.5289125	8.298841403462887e-05	0.0004712212338237826
286652	8	Ydjc	-3.949165	-0.43020102	8.637585072337224e-05	0.0004885652972065165
286653	8	Nr1d2	-3.949322	-0.7537322	8.598328558858912e-05	0.00048668589735504703
286654	8	Atat1	-3.949542	-0.6071553	8.621610091087409e-05	0.0004878326382769858
286655	8	Gm37915	-3.949808	-19.734213	7.85967630677114e-05	0.0004484140470761849
286656	8	Dennd5a	-3.950008	-0.3288266	8.616003344449429e-05	0.00048760084834162
286657	8	Gimap3	-3.9506736	-19.580198	7.831334270653795e-05	0.00044711310037547026
286658	8	Gm45235	-3.9526112	-2.583326	8.085059936571556e-05	0.00045981019043887485
286659	8	Gm2415	-3.953211	-2.4110253	8.34958694997235e-05	0.0004738526353784624
286660	8	Rfk	-3.9537117	-0.49176496	8.471401450486334e-05	0.0004800064359957911
286661	8	Syt16	-3.9539425	-19.937008	7.72516868492175e-05	0.000441285909698131
286662	8	Acad12	-3.9550982	-0.84114313	8.39119991862394e-05	0.0004760468820465516
286663	8	Gm11210	-3.9554243	-19.77187	7.677493547035218e-05	0.00043895087065624053
286664	8	Adcy5	-3.9555948	-19.762012	7.672023883679923e-05	0.00043871583972456604
286665	8	Gm17023	-3.9568963	-19.676527	7.630410578010101e-05	0.000436413526876234
286666	8	Zfp977	-3.9598253	-2.6030366	7.828113198235245e-05	0.0004470082467602107
286667	8	Gm11437	-3.9598265	-19.670618	7.537491916425022e-05	0.00043163438101046165
286668	8	Cdk20	-3.9600158	-1.8230187	8.084016608563524e-05	0.00045981019043887485
286669	8	Gm44658	-3.9600937	-19.797813	7.52906774603259e-05	0.0004312921703321684
286670	8	Adcy6	-3.960529	-1.8184958	8.075698128104078e-05	0.0004594396295400322
286671	8	Smyd2	-3.9625342	-0.36610025	8.184343201024536e-05	0.00046521074751457425
286672	8	Coq2	-3.9632735	-0.35884526	8.150423071505269e-05	0.00046336425301394456
286673	8	Gm47177	-3.9633243	-19.90453	7.427975046610732e-05	0.0004257404621957644
286674	8	Pcdhb19	-3.9651625	-19.79341	7.371029479832157e-05	0.0004227767947874596
286675	8	Gnb1l	-3.965301	-0.66043025	8.051186741613343e-05	0.00045828740327878774
286676	8	Gm16897	-3.9656146	-2.0615008	7.857007327725942e-05	0.00044834100138381016
286677	8	Fam133b	-3.96601	-0.28907275	8.075065894028349e-05	0.0004594396295400322
286678	8	Hook2	-3.9665573	-0.6488296	8.023696667284488e-05	0.00045688372239849557
286679	8	Calr3	-3.9667304	-1.8296301	7.882998374472235e-05	0.00044966516876008937
286680	8	4930481B07Rik	-3.9671338	-1.8258961	7.847909216327439e-05	0.0004479801926420574
286681	8	Tspan8	-3.9673688	-2.5071983	7.71001935772289e-05	0.0004404984692681671
286682	8	Ubn2	-3.967757	-0.2064167	8.01940423381926e-05	0.0004567198537539048
286683	8	Gm45216	-3.968103	-19.679592	7.280792596179274e-05	0.0004178237997871383
286684	8	Serpinb8	-3.968484	-19.829103	7.269174630712565e-05	0.0004172312393372193
286685	8	Tcaim	-3.9705334	-0.6897031	7.886123703422935e-05	0.00044976398143210187
286686	8	Gm8113	-3.972628	-1.823531	7.69304952632991e-05	0.000439684540639206
286687	8	Rxylt1	-3.9729657	-0.33410397	7.849590312592971e-05	0.0004479969468488186
286688	8	Gm31224	-3.9757416	-20.34259	7.051229938269845e-05	0.00040580393901422493
286689	8	Gm46555	-3.976304	-19.888048	7.034605588153933e-05	0.00040496631700107967
286690	8	Fam210b	-3.9763246	-0.6809262	7.707132664941216e-05	0.0004404114782660037
286691	8	Ptgds	-3.9782133	-19.655807	6.978432210595535e-05	0.00040190093177182914
286692	8	Enpp6	-3.9787655	-19.686417	6.9622608579324e-05	0.00040104113123854676
286693	8	Akr7a5	-3.980665	-0.6004842	7.575078592918309e-05	0.0004335560848270883
286694	8	Gm15860	-3.9808474	-1.307476	7.547293941096063e-05	0.0004321190498000133
286695	8	Pcbd2	-3.9844122	-0.33853573	7.48333999852412e-05	0.00042883762014971554
286696	8	Bpifb5	-3.9857028	-2.6047657	7.035421148668327e-05	0.00040496631700107967
286697	8	Gm43065	-3.987029	-2.1061177	7.125246904558953e-05	0.00040977387828631444
286698	8	Elp1	-3.9870539	-0.42896006	7.392778123636672e-05	0.0004239489067490827
286699	8	2610300M13Rik	-3.9872684	-19.768044	6.717746858377918e-05	0.0003875789404388661
286700	8	Zfp93	-3.9901505	-1.4933904	7.164979858184112e-05	0.0004117631536157569
286701	8	Cir1	-3.9904888	-0.3066373	7.301136771870754e-05	0.00041891683280010516
286702	8	Fgf11	-3.9906878	-1.3499523	7.156007989165808e-05	0.00041139400630022666
286703	8	Gvin1	-3.9915438	-1.0284535	7.221624436220402e-05	0.00041472317066490905
286704	8	Rnf170	-3.9923587	-0.5426508	7.226914117352054e-05	0.00041495313745834687
286705	8	Ndufc1	-3.9947193	-0.2241533	7.180939774078696e-05	0.00041253349029520426
286706	8	Zmym3	-3.995257	-0.66330737	7.130726477708322e-05	0.0004100135976122723
286707	8	Qk	-3.9964058	-0.24402851	7.125288213774916e-05	0.00040977387828631444
286708	8	Lpar4	-3.9967	-20.006472	6.456039898406397e-05	0.0003738828774169488
286709	8	Cnnm1	-3.99928	-19.660793	6.38615266040646e-05	0.0003703005114832668
286710	8	Gm6559	-4.001167	-19.660099	6.33548592389294e-05	0.00036762670477859
286711	8	2810468N07Rik	-4.0033712	-2.482622	6.689283380052568e-05	0.00038600572512667954
286712	8	Acp2	-4.0037227	-0.8067434	6.870824969234137e-05	0.00039591550054737345
286713	8	Fam193b	-4.003795	-0.51393145	6.899879754378283e-05	0.000397518768290252
286714	8	Lin37	-4.00506	-0.5508099	6.850140610666787e-05	0.00039479407310958204
286715	8	Rab3ip	-4.007448	-0.65957445	6.768484111479776e-05	0.0003902272821843501
286716	8	Cfi	-4.0079293	-19.773565	6.157040324469298e-05	0.0003577221592870537
286717	8	Gm15559	-4.0084457	-0.7882274	6.734717015305632e-05	0.0003883498366782598
286718	8	Elf1	-4.008725	-0.18925126	6.77162278048264e-05	0.00039033853435219157
286719	8	Morc4	-4.0087633	-1.5836763	6.612699019967295e-05	0.0003821328093049295
286720	8	Trim34b	-4.009345	-19.77097	6.120276973699984e-05	0.0003557782901924337
286721	8	Zfp2	-4.009747	-1.6868117	6.611956268039212e-05	0.0003821328093049295
286722	8	Abcf1	-4.010394	-0.27141178	6.73284855851225e-05	0.0003883114479459209
286723	8	Spocd1	-4.011212	-19.81077	6.0721356606574175e-05	0.0003532341836756493
286724	8	Elovl7	-4.0112867	-0.51009756	6.686986065498759e-05	0.0003859421382028833
286725	8	Cblb	-4.011732	-0.3791328	6.684302147372099e-05	0.00038585621156813087
286726	8	Herc3	-4.011852	-0.6505448	6.667847437519685e-05	0.0003850440392912906
286727	8	4930443O20Rik	-4.0125914	-19.758913	6.036795164190369e-05	0.0003514316059701591
286728	8	Cryz	-4.0130424	-0.9025699	6.59827505375012e-05	0.00038163104021375307
286729	8	Rasa3	-4.0132732	-0.37019727	6.636507518002489e-05	0.0003833714112117165
286730	8	4921523L03Rik	-4.0134807	-19.7321	6.0141129560878836e-05	0.0003503006510919239
286731	8	Gm46404	-4.013532	-2.0827591	6.4208824632456e-05	0.0003719135471983269
286732	8	Ccdc160	-4.014606	-19.815073	5.985522365763102e-05	0.0003486982589336476
286733	8	Gm26910	-4.0146365	-1.5686289	6.519800725700467e-05	0.00037730468942456585
286734	8	Tnks	-4.015153	-0.28306496	6.593081951414977e-05	0.0003814087867467908
286735	8	Ifitm1	-4.0159903	-0.13511792	6.599287918953674e-05	0.00038163104021375307
286736	8	4930447K03Rik	-4.0163436	-19.773989	5.941634387927732e-05	0.00034626644015999056
286737	8	Prom1	-4.0171413	-20.307056	5.921578839665536e-05	0.00034528462058414577
286738	8	Stat2	-4.0173483	-0.5079159	6.497375793034823e-05	0.0003761417874375512
286739	8	1810019D21Rik	-4.020451	-19.657162	5.8390900313292303e-05	0.00034078246701282634
286740	8	Gm13388	-4.0205474	-19.829706	5.8367073520936327e-05	0.00034070499651002537
286741	8	Krt10	-4.021146	-1.4852285	6.328482209499742e-05	0.00036728631424754393
286742	8	Cd247	-4.0213118	-1.8796923	6.258232013585048e-05	0.00036333982879087725
286743	8	A930005H10Rik	-4.021599	-0.5046205	6.410637421419072e-05	0.00037138675720067496
286744	8	Agl	-4.0217	-0.51606053	6.397240240303432e-05	0.00037074366971537716
286745	8	Orai3	-4.0226903	-0.5323211	6.375118700611691e-05	0.0003697271104148537
286746	8	Zbtb25	-4.0258646	-0.51961774	6.299814806198614e-05	0.00036568827909552043
286747	8	Zc3h12a	-4.0286674	-0.5869382	6.211076634099698e-05	0.00036073182264533704
286748	8	Rab20	-4.0316873	-0.7822624	6.107530467451803e-05	0.0003551597716162649
286749	8	Calcoco1	-4.032099	-0.58550054	6.13646447641177e-05	0.0003566550712609008
286750	8	Gltp	-4.0334535	-0.41192847	6.105119237285308e-05	0.0003550889563952323
286751	8	Carns1	-4.0334873	-0.8815616	6.0667362435783026e-05	0.00035298368419565523
286752	8	Smchd1	-4.033737	-0.27735618	6.108536863609982e-05	0.0003551597716162649
286753	8	Gm43577	-4.0354	-19.690731	5.479883820780369e-05	0.00032156221199148487
286754	8	Hs1bp3	-4.035664	-0.9101773	6.020280703437216e-05	0.0003505966500562301
286755	8	Gm33104	-4.037036	-19.662106	5.4418663955948916e-05	0.0003196217908826208
286756	8	Vinac1	-4.038117	-19.665802	5.416878602437916e-05	0.0003182699591598008
286757	8	6430548M08Rik	-4.0381255	-2.5301132	5.7375649094312024e-05	0.00033516016042318763
286758	8	Slc5a3	-4.0383997	-0.9062097	5.92918293880514e-05	0.000345665583897188
286759	8	Rbm25	-4.038775	-0.15491267	5.977705892782787e-05	0.0003483057434657734
286760	8	4933427E11Rik	-4.038904	-19.765385	5.398754594222437e-05	0.00031732057314594136
286761	8	Gm45890	-4.0390325	-1.2951701	5.91262743818482e-05	0.0003448249448504969
286762	8	Fbp1	-4.0421915	-2.0864162	5.7016512107432683e-05	0.00033330347816414474
286763	8	Impdh2	-4.0423226	-0.2437242	5.900244206252043e-05	0.000344164922209672
286764	8	Oxld1	-4.0456595	-0.5541765	5.7976296154268395e-05	0.00033854633706578214
286765	8	Pcdhga7	-4.0461426	-19.80504	5.234776581974639e-05	0.0003083561334165904
286766	8	Ikzf4	-4.046332	-0.53437036	5.779254928095462e-05	0.0003375344149936507
286767	8	D130043K22Rik	-4.0472198	-19.736784	5.2107878753707504e-05	0.0003070304577049304
286768	8	Grap2	-4.048314	-1.033224	5.6616040305415053e-05	0.0003312623191918504
286769	8	Map4k1	-4.0488415	-0.44538376	5.718073811083423e-05	0.0003340820323283377
286770	8	Gm2682	-4.0494046	-19.609167	5.1624352814331663e-05	0.0003043169353594143
286771	8	Rpp14	-4.0495634	-0.40261912	5.7061720976325694e-05	0.0003335073720929854
286772	8	Prpf6	-4.049976	-0.33665764	5.700597897862501e-05	0.0003333022523187046
286773	8	Rars2	-4.0507493	-0.3709383	5.684991806014001e-05	0.0003325704755371771
286774	8	Mfge8	-4.051764	-0.562826	5.6473818773367085e-05	0.00033055325946536855
286775	8	Cbx1	-4.0520797	-0.2486673	5.658942338925484e-05	0.00033116659843129994
286776	8	C7	-4.052996	-1.688337	5.513883322891523e-05	0.0003234397473889457
286777	8	Syce3	-4.0532646	-19.59794	5.078048606239685e-05	0.0002997255526527504
286778	8	Dhrs4	-4.053474	-0.48884153	5.603322626750826e-05	0.00032826868867225035
286779	8	1700007L15Rik	-4.053592	-1.1288048	5.5536263887434445e-05	0.0003255344618499834
286780	8	Frmpd4	-4.0538607	-19.968508	5.065140161926542e-05	0.0002990729979297007
286781	8	Syngap1	-4.0542517	-0.9697715	5.5397437720372425e-05	0.0003247796757290619
286782	8	Gm3948	-4.055695	-19.614319	5.025590668672449e-05	0.00029684635991357244
286783	8	Sbno2	-4.056695	-0.38010982	5.536135955959731e-05	0.00032462710765367934
286784	8	4933421A08Rik	-4.0574036	-2.5067773	5.3240106987233504e-05	0.00031321248071971956
286785	8	Tert	-4.0581746	-1.5094367	5.429633299003391e-05	0.000318961318580101
286786	8	Tst	-4.0582757	-1.061989	5.4685670395833236e-05	0.00032095647235045845
286787	8	Rab2b	-4.059788	-0.47779468	5.461231472289181e-05	0.00032058421693514276
286788	8	G2e3	-4.059956	-0.55621946	5.451356238619913e-05	0.00032006271598487455
286789	8	Ppef2	-4.0599866	-20.170162	4.934218279081941e-05	0.00029155595050958926
286790	8	Car10	-4.0611377	-20.59555	4.909980378822352e-05	0.0002903363122905833
286791	8	Ube2g1	-4.061369	-0.27350953	5.4451369341415644e-05	0.0003197557130878402
286792	8	1700124L16Rik	-4.062064	-19.501509	4.890549139940161e-05	0.00028934628831245746
286793	8	Sema4g	-4.0626636	-19.760427	4.878019194587522e-05	0.000288710774915587
286794	8	Dnajb2	-4.0630445	-0.7250494	5.377637393390157e-05	0.0003161945016991342
286795	8	Nav3	-4.065648	-19.796495	4.816085681159621e-05	0.00028533048190754575
286796	8	Dgke	-4.066095	-0.72761047	5.310286681095252e-05	0.00031246202986302406
286797	8	Gm47320	-4.066279	-19.788141	4.8030850982859455e-05	0.00028470509209013554
286798	8	Nmral1	-4.066784	-0.60417277	5.2976256137798806e-05	0.0003118307029471235
286799	8	Fads3	-4.067975	-1.2604427	5.211320412014553e-05	0.0003070304577049304
286800	8	Ampd2	-4.0684767	-0.3922629	5.271723860458417e-05	0.0003104192532532563
286801	8	Gm47015	-4.0692844	-19.83624	4.741619514150259e-05	0.0002813082095440192
286802	8	Gm4737	-4.069357	-19.65839	4.7401488402347796e-05	0.000281272643734277
286803	8	Tmem265	-4.0716853	-0.675347	5.178964602149168e-05	0.0003052355807685068
286804	8	Gm38163	-4.0720105	-19.685608	4.686522558368152e-05	0.00027844878049222336
286805	8	Dgki	-4.072625	-0.49372333	5.1501983955325814e-05	0.00030381747743132636
286806	8	Tlcd2	-4.073089	-0.6511984	5.1557633476369635e-05	0.0003040346583412
286807	8	Lrrc1	-4.0737996	-0.41338706	5.15350152556776e-05	0.00030395679622667284
286808	8	Rbis	-4.0738397	-0.26431274	5.1617321539772425e-05	0.0003043169353594143
286809	8	Lmo7	-4.0741563	-2.6544323	4.831267081833384e-05	0.0002861535296350626
286810	8	Gm7030	-4.075849	-0.724774	5.095799812287826e-05	0.00030071831975785914
286811	8	2210011C24Rik	-4.076228	-19.968756	4.602460597566964e-05	0.0002740594667153209
286812	8	Uty	-4.0764947	-0.2608824	5.1103336508261504e-05	0.00030152089227078417
286813	8	Apln	-4.077447	-19.78969	4.5784356045886697e-05	0.00027277979688088166
286814	8	Gm15991	-4.0777364	-1.2511455	5.028704297496842e-05	0.0002969759410078343
286815	8	Medag	-4.079835	-19.632303	4.53171083752714e-05	0.00027019541292779546
286816	8	Plxna2	-4.0800962	-1.638357	4.912275947265775e-05	0.00029037060206319555
286817	8	Acy3	-4.080284	-2.0932138	4.901523785505996e-05	0.0002899066969497961
286818	8	1700096K18Rik	-4.0820694	-0.86724585	4.9439697491233795e-05	0.0002920786959198489
286819	8	AU040972	-4.0826163	-19.741632	4.4778599387845906e-05	0.0002672313973818841
286820	8	Gm49896	-4.0839653	-2.5584314	4.712660938921245e-05	0.00027984728908223526
286821	8	1110012L19Rik	-4.084288	-0.6595456	4.913273527807115e-05	0.00029037149756320796
286822	8	Mettl15	-4.0859427	-0.5095103	4.901817068230617e-05	0.0002899066969497961
286823	8	2610021A01Rik	-4.087693	-0.6872829	4.8469650528198136e-05	0.00028703065608096204
286824	8	Pggt1b	-4.0877075	-0.35592565	4.868083894199402e-05	0.00028817557133869066
286825	8	Mlph	-4.088662	-1.611181	4.760251834902933e-05	0.0002823617320258609
286826	8	Fzd6	-4.0887785	-0.9202578	4.816487413727697e-05	0.00028533048190754575
286827	8	Tmtc4	-4.089181	-1.1633573	4.779739032252672e-05	0.0002834655664866087
286828	8	Rprd1a	-4.090923	-0.44889304	4.803285128585047e-05	0.00028470509209013554
286829	8	Dcst1	-4.091432	-19.99319	4.3111628020429024e-05	0.0002579029131494481
286830	8	Prm1	-4.091719	-19.813864	4.305836522512076e-05	0.0002576320199514916
286831	8	Spic	-4.09274	-19.80424	4.2869402422211134e-05	0.00025659650103884105
286832	8	Cox20	-4.094292	-0.34612748	4.733849799688935e-05	0.00028100215964838563
286833	8	Lrfn1	-4.094302	-1.4994515	4.644107955298467e-05	0.0002762337314752511
286834	8	Gpr149	-4.094343	-20.220522	4.25741700471008e-05	0.00025492389728128643
286835	8	Pdgfb	-4.094436	-19.777128	4.255711654490164e-05	0.00025486905300847604
286836	8	Kif6	-4.0945086	-20.00853	4.254386583573768e-05	0.0002548369670450142
286837	8	Tmem79	-4.0945187	-1.362954	4.676304784578104e-05	0.00027789283319508315
286838	8	Mip	-4.094815	-19.777761	4.248773651317334e-05	0.00025454797941442097
286839	8	Ldlrad4	-4.0953937	-0.709539	4.6889755033164596e-05	0.0002784920218912348
286840	8	Arhgef11	-4.0987244	-0.7217664	4.6205812911340593e-05	0.00027508775136558035
286841	8	Casc4	-4.099269	-0.5802638	4.633874437635142e-05	0.00027572663120805046
286842	8	Arsk	-4.0994434	-0.6151727	4.6220269111148446e-05	0.0002751205135509672
286843	8	Ccdc88a	-4.100189	-0.27970895	4.622835860787949e-05	0.0002751205135509672
286844	8	Ccn6	-4.100344	-20.03285	4.148634796738346e-05	0.0002488256047696345
286845	8	Gm46224	-4.1013803	-0.8962329	4.575635898317179e-05	0.00027266330862508016
286846	8	Tpd52	-4.1036434	-0.41749257	4.548241262115605e-05	0.0002710808886628474
286847	8	Islr	-4.104188	-19.680586	4.0803426660096626e-05	0.0002449115882409146
286848	8	Mogat2	-4.104333	-19.838335	4.0777897919046116e-05	0.00024480386987994106
286849	8	4933407K13Rik	-4.1047425	-0.8472045	4.51756366199687e-05	0.00026945143246116934
286850	8	Skp1a	-4.1052074	-0.2445732	4.5233902155174125e-05	0.0002697491254122556
286851	8	Rnf166	-4.107492	-0.3423317	4.477311229757556e-05	0.0002672313973818841
286852	8	Map6d1	-4.109423	-19.783777	3.989050371093012e-05	0.00024005681319871203
286853	8	Pcdhgb2	-4.1096854	-19.950998	3.984528753376109e-05	0.00023982940964112798
286854	8	Ythdc1	-4.110128	-0.24346015	4.435763148755485e-05	0.00026485115910672896
286855	8	4930549G23Rik	-4.1107326	-0.7898337	4.4002214618978415e-05	0.00026284098079340187
286856	8	Anks3	-4.1111975	-0.5719805	4.396277762227461e-05	0.0002626540041289337
286857	8	Six5	-4.112411	-1.042153	4.3608813634566046e-05	0.00026063571954935196
286858	8	Gm3696	-4.114552	-2.5763986	4.1288910842652694e-05	0.00024768743505497676
286859	8	Rnpep	-4.1145535	-0.3745028	4.345480018710846e-05	0.000259763317689499
286860	8	Gm48772	-4.116012	-19.6562	3.876904060078818e-05	0.00023365638320646767
286861	8	Spata9	-4.1174626	-19.82908	3.852623357631491e-05	0.0002322797343127737
286862	8	Cfb	-4.1175838	-19.674616	3.850601092357668e-05	0.00023220117084023098
286863	8	Gm46124	-4.1175985	-2.483097	4.169877816914091e-05	0.0002500068248781585
286864	8	Gm43838	-4.117746	-19.897089	3.847899554355061e-05	0.00023208160846610782
286865	8	Gtf2a1l	-4.1178665	-19.97415	3.845886903000804e-05	0.00023200355857676372
286866	8	9230105E05Rik	-4.120351	-19.872318	3.8047035551767026e-05	0.00022973379274814852
286867	8	Tmem202	-4.1210437	-2.5376983	4.051880909830584e-05	0.00024329370848947412
286868	8	Gm46348	-4.121587	-1.76605	4.112566027508915e-05	0.00024679982669916883
286869	8	Heatr4	-4.121908	-19.767702	3.779094685762758e-05	0.00022827287375965652
286870	8	Gm31152	-4.1225066	-19.921036	3.7693010013708815e-05	0.00022776652092506135
286871	8	Gm5165	-4.122508	-0.71377516	4.18093870027241e-05	0.00025062344388599155
286872	8	AC133103.1	-4.1237874	-19.86599	3.748412915803655e-05	0.00022654672294952603
286873	8	4921536K21Rik	-4.125103	-19.86804	3.7270824662850804e-05	0.00022542634789524186
286874	8	Rccd1	-4.1260624	-0.6617265	4.120636664797867e-05	0.00024723819988787204
286875	8	Gm16132	-4.1260886	-19.929413	3.711169056411669e-05	0.0002245900733932655
286876	8	Sbspon	-4.127345	-2.0853357	4.004301810519422e-05	0.00024079509825745962
286877	8	Gm20663	-4.1274853	-1.7428718	4.022145737769965e-05	0.00024177806235271102
286878	8	Gm35696	-4.127838	-19.93437	3.6830850288778634e-05	0.0002229740919601551
286879	8	Cr2	-4.129759	-1.1094469	4.020547697740996e-05	0.00024172700739155643
286880	8	Bmp8a	-4.1303835	-2.6103833	3.8364190989257e-05	0.0002315189290241405
286881	8	Clasrp	-4.131079	-0.5669902	4.046872342513256e-05	0.00024308338688443346
286882	8	Sorbs1	-4.131498	-0.784768	4.032171638169778e-05	0.000242290514628605
286883	8	Dlg4	-4.1319537	-0.5725015	4.024853620062807e-05	0.0002418958004045938
286884	8	Gm36266	-4.131972	-1.3420246	3.968339648905139e-05	0.00023898864746232291
286885	8	Tgs1	-4.134227	-0.30691215	4.0028307992403266e-05	0.00024075148134179058
286886	8	Lrrc75a	-4.1344213	-0.9811778	3.972292841900171e-05	0.00023918210871613
286887	8	4930412F09Rik	-4.135362	-19.807856	3.5646056931377605e-05	0.0002162473870887744
286888	8	Morc1	-4.1355395	-19.851988	3.561856728315318e-05	0.00021612122971318996
286889	8	Tsc22d3	-4.1358542	-0.47894078	3.9734301103926734e-05	0.00023920597528274818
286890	8	Dgkd	-4.137531	-0.35375145	3.945304328957881e-05	0.00023764570068047412
286891	8	Gm47525	-4.137994	-19.856207	3.5240244401499e-05	0.00021398655834997118
286892	8	Gm20753	-4.138018	-19.910238	3.523652921906816e-05	0.00021398655834997118
286893	8	1700067K01Rik	-4.138314	-19.894543	3.519120239102366e-05	0.00021376917411036498
286894	8	Akr1b10	-4.1388574	-0.5592451	3.9106895919072255e-05	0.00023564860799611177
286895	8	Inip	-4.1388865	-0.45291182	3.9148840461474544e-05	0.0002358573359095292
286896	8	Selenbp1	-4.14077	-0.7303629	3.872146737899534e-05	0.00023341323670616942
286897	8	Olfm1	-4.141248	-19.835846	3.4744490393237985e-05	0.000211174814916431
286898	8	Gm44992	-4.141593	-19.8824	3.469235915326324e-05	0.00021097711576987326
286899	8	Plac8l1	-4.1435323	-19.85057	3.440049517593134e-05	0.00020932046499248387
286900	8	Cdhr3	-4.143814	-19.642117	3.435825982691046e-05	0.00020910287969305014
286901	8	Sms	-4.144562	-0.27233642	3.830201361691866e-05	0.00023118691561709403
286902	8	Gpr62	-4.145569	-19.66542	3.409652269206708e-05	0.00020758822018406142
286903	8	Gm14412	-4.1456156	-19.897697	3.408953389638392e-05	0.0002075848154241138
286904	8	Ppp1r14c	-4.1463213	-20.211168	3.398481938556634e-05	0.00020702526012875375
286905	8	1700006J14Rik	-4.1472435	-1.8797764	3.719028608943433e-05	0.00022502353386122127
286906	8	Tmem117	-4.1482787	-20.080812	3.369598292296226e-05	0.00020538200956215962
286907	8	Ids	-4.1493926	-0.7814405	3.7228679495533215e-05	0.00022521363054015092
286908	8	1810019N24Rik	-4.150191	-1.6056548	3.670587540761324e-05	0.0002222591698068644
286909	8	Ahsa1	-4.1502924	-0.33523133	3.735082199062437e-05	0.000225807263981693
286910	8	Park7	-4.1511383	-0.19875407	3.734300093012481e-05	0.000225807263981693
286911	8	Chst7	-4.1515403	-2.67284	3.4688412741142605e-05	0.00021097711576987326
286912	8	Slc25a36	-4.152047	-0.3662733	3.7081922238000105e-05	0.0002244519950086373
286913	8	Gm14221	-4.1546655	-19.978863	3.276959097021309e-05	0.00020011329942581802
286914	8	Ugp2	-4.1550384	-0.37552175	3.6558250488079495e-05	0.00022144834432610404
286915	8	Zfp449	-4.155588	-1.5435365	3.596349437475116e-05	0.00021797235008530214
286916	8	H2al1m	-4.155624	-19.81222	3.2632716460939576e-05	0.00019935286351142764
286917	8	Zfp40	-4.156136	-0.7660839	3.6291891256128126e-05	0.0002199174176230016
286918	8	Mipol1	-4.156268	-0.34922853	3.6433149347040474e-05	0.00022073196844033568
286919	8	Gm42064	-4.1578007	-19.657806	3.232375128451908e-05	0.00019757755281559695
286920	8	Tep1	-4.1584907	-0.54003024	3.5964155017791135e-05	0.00021797235008530214
286921	8	Gm49163	-4.1595087	-19.840813	3.2083281804849954e-05	0.00019618197658170182
286922	8	Nlgn2	-4.159616	-0.77042943	3.573378113403515e-05	0.00021673884232452733
286923	8	Med29	-4.1615877	-0.45674044	3.553651850972666e-05	0.00021566391665508173
286924	8	Mplkip	-4.162172	-0.32424107	3.548145041429586e-05	0.00021537020268395493
286925	8	Fgf20	-4.164814	-19.927223	3.134719782383358e-05	0.0001920082771656784
286926	8	Ifi35	-4.1648607	-0.41052175	3.5068487729815354e-05	0.00021306383041867115
286927	8	9930021J03Rik	-4.1665297	-0.31425807	3.4832925021149286e-05	0.00021167246701163673
286928	8	Zfp469	-4.1673017	-20.037703	3.1007571743652324e-05	0.0001900361543879193
286929	8	Gm15731	-4.1673098	-19.643879	3.1006501416270735e-05	0.0001900361543879193
286930	8	Adgra2	-4.1678147	-19.905487	3.093796720445949e-05	0.00018971760857800169
286931	8	Tuft1	-4.1685867	-0.94529027	3.424739378545355e-05	0.00020846745018045877
286932	8	Trim66	-4.1699276	-2.590214	3.255243378469248e-05	0.0001989377015280298
286933	8	Ccdc120	-4.172187	-1.6648462	3.328297306791042e-05	0.00020309470203563708
286934	8	Jag2	-4.172622	-1.5333804	3.335787675379612e-05	0.0002035133047757108
286935	8	6030468B19Rik	-4.173086	-19.766262	3.0231397229540753e-05	0.00018570222430611735
286936	8	Stap1	-4.1739945	-0.23745652	3.379132277710863e-05	0.00020592424446616258
286937	8	Rapgef3os2	-4.1744394	-19.78202	3.005246103188342e-05	0.0001846382030210063
286938	8	Ccdc169	-4.1749516	-19.670914	2.9985052900975892e-05	0.0001842591202818629
286939	8	Cpa6	-4.1761756	-19.666197	2.9824461939597462e-05	0.00018337699070307441
286940	8	Txnrd3	-4.176456	-0.8752959	3.323070482246226e-05	0.0002028140899618179
286941	8	Slc50a1	-4.178038	-0.34329194	3.316436507553098e-05	0.00020244747415931047
286942	8	Gm49479	-4.178049	-19.842659	2.9580205306216958e-05	0.00018208322374004208
286943	8	Zfp523	-4.178413	-0.71091837	3.2967406079733185e-05	0.00020128322100799274
286944	8	A630076J17Rik	-4.179745	-19.762224	2.9360693688989985e-05	0.00018083543617755259
286945	8	Plxnb3	-4.18016	-20.058134	2.930723577485851e-05	0.0001805406247332726
286946	8	Gtf3c4	-4.1810303	-0.76792973	3.258398227085144e-05	0.000199092818243132
286947	8	Dnaic1	-4.181054	-19.858189	2.9192361471517406e-05	0.0001799359645798799
286948	8	Mcee	-4.1810684	-0.46657798	3.267084808798216e-05	0.00019954805171558686
286949	8	Gm20682	-4.182339	-2.1083317	3.1545198796796364e-05	0.0001931844249532184
286950	8	Lrp8os2	-4.1829314	-1.2409042	3.1907764044199326e-05	0.00019521964561891592
286951	8	Rnf227	-4.1841345	-1.3396719	3.196450324498214e-05	0.00019552973697754705
286952	8	Gm4876	-4.1842628	-0.6863744	3.215675625663241e-05	0.00019659402243924143
286953	8	D830050J10Rik	-4.1849403	-1.9108381	3.120086129041494e-05	0.00019114819878981722
286954	8	Gfod2	-4.1864276	-0.692424	3.185636278191304e-05	0.0001949421017393564
286955	8	Nfya	-4.1883297	-0.40620857	3.1725041773634673e-05	0.00019421211579514014
286956	8	Gm48765	-4.1885815	-0.79518145	3.157671242958376e-05	0.00019334074293600253
286957	8	Ndnf	-4.188887	-2.1748784	3.069582342477362e-05	0.00018844749098540428
286958	8	Gm2453	-4.193	-19.8923	2.7698085455825086e-05	0.0001711830756176816
286959	8	Adat1	-4.1935325	-0.56495804	3.0949383296907144e-05	0.00018975157408354426
286960	8	Stard9	-4.194267	-0.8236095	3.0786952399513204e-05	0.0001889350969721884
286961	8	2410002F23Rik	-4.1947427	-0.4414603	3.0844606549102724e-05	0.00018921698024783025
286962	8	Slc10a7	-4.19525	-0.33109578	3.083466329516195e-05	0.00018919193066278958
286963	8	Bcas1	-4.1955614	-20.120274	2.7387256771745685e-05	0.0001693593128007242
286964	8	Wnt10a	-4.1956325	-19.748026	2.7378654331237994e-05	0.0001693385505245881
286965	8	Gypc	-4.1957526	-0.4240069	3.070696509153986e-05	0.00018848005227099923
286966	8	Mtfr1l	-4.1964192	-0.3969005	3.064722257615641e-05	0.00018818490454427272
286967	8	Zfp652	-4.198209	-0.28165558	3.045044695819226e-05	0.00018701219906642482
286968	8	Prps1l1	-4.1983366	-19.815662	2.7054216131002275e-05	0.00016736394366843063
286969	8	Hsh2d	-4.2013516	-0.8883531	2.9786883171951437e-05	0.00018318082096945221
286970	8	Lrrc28	-4.201376	-0.45320645	2.995066911078305e-05	0.00018408286748729135
286971	8	Gm13778	-4.2016435	-1.2969246	2.938324249671289e-05	0.00018093979920825337
286972	8	Irgm2	-4.2019067	-0.74882805	2.9772055216321047e-05	0.00018312637552188486
286973	8	4930449C09Rik	-4.204346	-19.956236	2.634627478637074e-05	0.00016317203678357293
286974	8	A930033M14Rik	-4.205299	-19.917376	2.623571355450801e-05	0.00016258085370841568
286975	8	Jun	-4.206545	-0.54188216	2.9233887949311714e-05	0.00018015753127151708
286976	8	Ccdc34	-4.207503	-0.42680934	2.9183196563367496e-05	0.00017991382170037863
286977	8	Chrna2	-4.2080526	-19.797945	2.5918466868672884e-05	0.00016076918757386603
286978	8	Gm14966	-4.2082067	-0.78430444	2.890132529156674e-05	0.00017827821711186928
286979	8	Uevld	-4.208882	-0.681039	2.892303456290025e-05	0.0001783780504102765
286980	8	Zfp934	-4.2089987	-0.52918196	2.898076639712596e-05	0.00017869996636699935
286981	8	Gm14410	-4.2094264	-1.454406	2.8505120655109427e-05	0.00017596870467894132
286982	8	Pcdhgc3	-4.2113705	-19.907381	2.554116876437949e-05	0.0001586116896954715
286983	8	Cyth4	-4.211866	-0.400142	2.8672442202772872e-05	0.00017696778225171573
286984	8	Ppbp	-4.213042	-1.9342418	2.7401662620571843e-05	0.00016941594779160907
286985	8	Lsmem2	-4.2132053	-19.722929	2.5334737445179634e-05	0.00015742057989897416
286986	8	P2rx6	-4.2132387	-20.011637	2.5330971615430642e-05	0.00015742057989897416
286987	8	Fbxl7	-4.2135477	-19.928312	2.529635063755233e-05	0.00015724258311205515
286988	8	Nacc2	-4.213721	-1.1072719	2.8073012888163464e-05	0.00017346704193440106
286989	8	Creg2	-4.2151113	-2.7015524	2.6257629476907237e-05	0.0001626854395109244
286990	8	Gm12996	-4.2153125	-19.905981	2.5099603636560704e-05	0.00015607970011748823
286991	8	Lrrtm4	-4.2188416	-19.9628	2.4710488984567754e-05	0.00015377849794829501
286992	8	4930581F22Rik	-4.221833	-0.4216908	2.7416691212653056e-05	0.00016947641058619886
286993	8	Ifit1bl2	-4.2234273	-2.577415	2.5962772401106806e-05	0.00016098215282161213
286994	8	Gm39323	-4.2238116	-2.1352136	2.6230869531893274e-05	0.00016258085370841568
286995	8	Gm47769	-4.224594	-20.029066	2.4088484990388013e-05	0.0001500812092627687
286996	8	Agk	-4.2256117	-0.43958384	2.6997174612187633e-05	0.0001670430777173419
286997	8	Gm17597	-4.225838	-2.560172	2.5809069145855606e-05	0.00016015214423276844
286998	8	Slc26a9	-4.226367	-19.838	2.3899800916680805e-05	0.00014899188499632295
286999	8	Gm37336	-4.227308	-20.057068	2.3800258916022024e-05	0.00014842865740055767
287000	8	Slfn14	-4.2279296	-19.935747	2.3734695559909664e-05	0.00014804837342489248
287001	8	Sntb1	-4.2282743	-0.5841117	2.6794496952146407e-05	0.0001658525936727375
287002	8	Gm10961	-4.2297792	-19.848845	2.3540606169700272e-05	0.00014695127818927745
287003	8	Ccdc18	-4.230251	-0.6812742	2.63417248830687e-05	0.00016317203678357293
287004	8	Zmynd12	-4.2306232	-1.4803327	2.5826766305913303e-05	0.00016023116390328918
287005	8	Faiml	-4.2312145	-19.919558	2.3391080970875817e-05	0.00014604611104732096
287006	8	1700025N21Rik	-4.2333307	-19.974634	2.31722366124818e-05	0.00014479172271542238
287007	8	Gm41556	-4.2345347	-0.5657657	2.593240870582835e-05	0.00016082476901198121
287008	8	Mb21d2	-4.2346215	-20.131258	2.303974011118851e-05	0.00014404745337525798
287009	8	Il22ra2	-4.2349105	-20.333305	2.3010155563106587e-05	0.00014389035105761365
287010	8	Gm37494	-4.2359786	-0.6057598	2.573212245699829e-05	0.00015970536440727546
287011	8	Vmn2r18	-4.236306	-19.775526	2.2867827093375024e-05	0.0001430834623133151
287012	8	Zfp385a	-4.2370424	-0.4325849	2.5685348937306338e-05	0.0001594457173216444
287013	8	Tmed8	-4.237903	-0.6104506	2.5468721789481995e-05	0.00015819221848695951
287014	8	Msh6	-4.238916	-0.5087558	2.5427835191671104e-05	0.00015796865249149378
287015	8	Ppifos	-4.240027	-19.910543	2.2492555529845352e-05	0.00014081726737184158
287016	8	Gm15353	-4.2407517	-19.905575	2.242011857370218e-05	0.0001403909907429303
287017	8	Bbs1	-4.241247	-2.5605783	2.4152862735623954e-05	0.00015042425275508392
287018	8	Fgf2	-4.2423944	-2.1689377	2.396378381726414e-05	0.00014936191589270077
287019	8	Fndc8	-4.243347	-19.830187	2.2162596569805653e-05	0.00013886095220485637
287020	8	Nrxn3	-4.2456517	-19.997192	2.193630072856624e-05	0.00013768492686091477
287021	8	Ccdc187	-4.246109	-19.805264	2.189166713954663e-05	0.00013748188392674626
287022	8	Gm31522	-4.2473316	-1.4535383	2.408194687814068e-05	0.00015006943387524608
287023	8	A630009H07Rik	-4.247957	-19.93719	2.171213103244433e-05	0.0001364074455173181
287024	8	B4galnt4	-4.247965	-1.2240847	2.4095953149340863e-05	0.00015009877356349973
287025	8	Fn1	-4.248726	-1.9226289	2.3733371697199815e-05	0.00014804837342489248
287026	8	Prpf39	-4.2495055	-0.37165987	2.4360157135039485e-05	0.00015168602377278395
287027	8	Rtl10	-4.2497673	-19.767496	2.1537658401446814e-05	0.00013539035030161835
287028	8	Gm44151	-4.255649	-2.1941214	2.2541924631723007e-05	0.0001410989877200095
287029	8	Cd7	-4.256996	-19.749928	2.0854038059724762e-05	0.0001313999751749168
287030	8	Sh3bp4	-4.2570133	-19.98089	2.0852453971051363e-05	0.0001313999751749168
287031	8	Gm15904	-4.257549	-19.736757	2.0802632369780447e-05	0.00013112725277054498
287032	8	2010013B24Rik	-4.2581687	-1.0340875	2.32629951609648e-05	0.00014533070080629054
287033	8	Adgre4	-4.2585783	-19.883722	2.070717606670116e-05	0.00013055104207957696
287034	8	Dner	-4.260495	-19.98752	2.053059928122276e-05	0.00012953897369426576
287035	8	Gm36787	-4.26057	-20.16213	2.0523765176893492e-05	0.0001295211654615292
287036	8	Gm15943	-4.2608314	-2.5968409	2.1984548512310935e-05	0.00013790577279627745
287037	8	4933424M12Rik	-4.2624483	-19.889786	2.0352163810450994e-05	0.00012848845537430988
287038	8	Ric8b	-4.262752	-0.45141461	2.2972982324850684e-05	0.00014371356468516358
287039	8	Vps41	-4.262985	-0.39342713	2.297962584857619e-05	0.00014372727627801838
287040	8	Prkaa2	-4.26543	-1.9401695	2.1900834946403815e-05	0.00013751271043943865
287041	8	Hdac11	-4.268853	-2.2057123	2.1341022628487593e-05	0.00013425881850805737
287042	8	Hibch	-4.2712207	-0.37939516	2.2162872040872976e-05	0.00013886095220485637
287043	8	Gm49926	-4.271763	-20.10649	1.9521282021436005e-05	0.0001236054346624991
287044	8	Tnfsf4	-4.2720466	-0.7845037	2.2016677212924976e-05	0.00013807895114539547
287045	8	Clpb	-4.272576	-0.405367	2.2023222551787955e-05	0.00013809317601612466
287046	8	Lrrc4c	-4.2728167	-19.64516	1.94293219407735e-05	0.00012311974252793195
287047	8	Tjp1	-4.2733097	-0.2993423	2.1964980388061046e-05	0.00013783505477336032
287048	8	Thada	-4.274022	-0.3246584	2.1936791915150393e-05	0.00013768492686091477
287049	8	Dcbld2	-4.274663	-1.5255938	2.1507491659264976e-05	0.00013525338443923433
287050	8	Vangl1	-4.275653	-1.5544627	2.1216683830202436e-05	0.00013355466058528287
287051	8	Ndufb1-ps	-4.2763324	-0.1814504	2.16991409105028e-05	0.0001363523673484806
287052	8	Meikin	-4.276446	-20.049746	1.911581378798447e-05	0.00012129975706738731
287053	8	Gm49961	-4.276526	-1.6681097	2.1126825433470467e-05	0.0001330408983703974
287054	8	Nfkbiz	-4.276971	-0.3830688	2.16105633784385e-05	0.0001358222015254556
287055	8	Vav2	-4.277637	-0.9419978	2.134946416916787e-05	0.00013428575884779931
287056	8	Nipsnap1	-4.2778306	-0.532346	2.1522807064261506e-05	0.00013532333960598775
287057	8	Glt8d1	-4.2790623	-0.6005195	2.1336160697002455e-05	0.00013425439178784277
287058	8	Rpl22	-4.281102	-0.08869166	2.1230770408346992e-05	0.0001336172813652809
287059	8	Nox1	-4.281303	-0.84453744	2.1074393133251483e-05	0.00013276250862442096
287060	8	B3gnt4	-4.282022	-19.900625	1.8643510908970476e-05	0.00011846573375457996
287061	8	4930405A21Rik	-4.2825904	-1.6470089	2.0574564087200988e-05	0.00012974030783581466
287062	8	Gm16235	-4.2883315	-2.7234874	1.8995529294126205e-05	0.00012060760251527211
287063	8	Atp6v1f	-4.2889085	-0.21977198	2.0537720659424836e-05	0.00012955858718448422
287064	8	Rnf149	-4.2904906	-0.556659	2.0315031708430343e-05	0.0001282791147542308
287065	8	Gm41325	-4.2909484	-20.129162	1.7910504316614246e-05	0.00011416753057575668
287066	8	Dimt1	-4.2911463	-0.5321092	2.0228236652133142e-05	0.00012778103082582092
287067	8	Mid1	-4.2915087	-0.5292281	2.0211159961527528e-05	0.00012772313770167894
287068	8	Smc1b	-4.2925997	-20.209784	1.7777949908026308e-05	0.00011336734954187978
287069	8	Txlnb	-4.292951	-1.6564759	1.9716462718461765e-05	0.00012471898811290292
287070	8	Pkn3	-4.2930093	-1.6575309	1.9919291085953003e-05	0.00012595265021564408
287071	8	Tfpi	-4.2934613	-0.86800736	1.9957544720590502e-05	0.00012616982354591444
287072	8	Gan	-4.2939897	-0.59580517	2.0011627651955022e-05	0.00012648696365916598
287073	8	Dach2	-4.2948256	-0.72986746	1.9833922529965618e-05	0.0001254374187663996
287074	8	Neil2	-4.2950883	-2.167998	1.941654839934672e-05	0.0001230629528114072
287075	8	Nrip2	-4.2964544	-2.533451	1.9191566363907494e-05	0.0001217175460840249
287076	8	Htr1f	-4.2970495	-20.139135	1.7425418168812603e-05	0.00011129516340223217
287077	8	Zfp980	-4.2975636	-2.642537	1.8527891084360932e-05	0.00011775423062001518
287078	8	Ezh2	-4.2986403	-0.30289358	1.9689631651386426e-05	0.0001245736718590363
287079	8	1700010L04Rik	-4.299583	-19.869656	1.7227679192397073e-05	0.00011006519117337627
287080	8	Gm47512	-4.2998514	-2.6077092	1.8498282629440947e-05	0.00011763552353242671
287081	8	Fmn1	-4.301494	-0.8037119	1.919296373393331e-05	0.0001217175460840249
287082	8	Gm14858	-4.3025312	-0.78141373	1.920110741047604e-05	0.00012174527766194608
287083	8	Gdf3	-4.3027663	-19.792854	1.6982212412958446e-05	0.00010855032864081891
287084	8	Fuz	-4.303843	-0.7993882	1.909193324060763e-05	0.00012117203786244503
287085	8	Gm11629	-4.305138	-20.03104	1.680153108391846e-05	0.00010745923783189212
287086	8	Cspg4	-4.305438	-19.959124	1.6778811958012206e-05	0.00010733519375398892
287087	8	Traf3	-4.305475	-0.3372907	1.9074792914295563e-05	0.00012108705545240788
287088	8	Vmn2r29	-4.306334	-2.6086187	1.7977287621192113e-05	0.00011452539623871518
287089	8	Gm32486	-4.3081856	-19.80345	1.6572066736793748e-05	0.00010611776014758487
287090	8	B430212C06Rik	-4.309978	-20.003582	1.643848492073531e-05	0.00010532504944450491
287091	8	Mettl21c	-4.3107285	-2.1565852	1.7922672348715733e-05	0.00011422254233135336
287092	8	Gprin3	-4.3110023	-20.179787	1.6362595665882596e-05	0.00010485961962459021
287093	8	Abcc1	-4.312206	-0.26412946	1.8522761352892288e-05	0.00011774480666262656
287094	8	Diaph2	-4.3145313	-0.21675532	1.834293794035707e-05	0.00011671661299613093
287095	8	Gm30117	-4.3178587	-19.874523	1.586327976561287e-05	0.00010180120264610955
287096	8	Ccl27a	-4.3185334	-1.2181015	1.7772741482945903e-05	0.00011335652538885646
287097	8	Dapk1	-4.3189664	-0.4061807	1.7947246993530916e-05	0.00011435658504699804
287098	8	Snhg16	-4.3207264	-0.4735385	1.78215398630437e-05	0.00011362287441118265
287099	8	Gm47802	-4.3210745	-1.9315118	1.722943307285646e-05	0.00011006519117337627
287100	8	Irak1bp1	-4.32133	-0.81983167	1.767559417856246e-05	0.00011282606438297105
287101	8	Npy1r	-4.3217893	-20.146051	1.5583607959557625e-05	0.00010008600886856524
287102	8	Ksr1	-4.3219814	-0.3226146	1.7737636322796236e-05	0.00011317733721695639
287103	8	Ranbp17	-4.3225355	-0.60181624	1.764866113141882e-05	0.00011267642343068777
287104	8	Fsip1	-4.326155	-20.02505	1.5278483429667606e-05	9.82631705199698e-05
287105	8	Cd38	-4.326576	-1.7912353	1.6828683001061726e-05	0.00010761157840607623
287106	8	Gm30934	-4.3279443	-20.060457	1.5155105948525374e-05	9.750851946075931e-05
287107	8	B3galt5	-4.328438	-20.182447	1.5121223044240998e-05	9.732930765677132e-05
287108	8	Gm27206	-4.3301435	-2.200629	1.6207706367623914e-05	0.00010388763307228622
287109	8	Ooep	-4.330425	-20.010544	1.498558690741385e-05	9.647550526276441e-05
287110	8	Ccdc162	-4.3325033	-1.2125715	1.6766812420917678e-05	0.00010730095259103035
287111	8	Hnrnpk	-4.3325195	-0.19109944	1.694741886566894e-05	0.00010834937930633415
287112	8	Gm47373	-4.3350964	-2.68439	1.556228218289419e-05	9.996893007499439e-05
287113	8	Trpa1	-4.335455	-20.202005	1.4647405528106931e-05	9.446786553744714e-05
287114	8	Fktn	-4.33677	-0.5969951	1.6571896317565017e-05	0.00010611776014758487
287115	8	Zfp771	-4.337557	-0.37249315	1.656650915337915e-05	0.00010611776014758487
287116	8	Igsf5	-4.3403344	-20.189215	1.432632405774851e-05	9.252644499469261e-05
287117	8	2810454H06Rik	-4.343451	-1.5735174	1.574194021867598e-05	0.00010106269276201486
287118	8	Ndufb2	-4.343644	-0.2918977	1.6144873455484244e-05	0.00010352599491236629
287119	8	Esm1	-4.3441896	-19.990606	1.4077373497631102e-05	9.102785514610811e-05
287120	8	Cd14	-4.3451366	-20.059147	1.4016865513852352e-05	9.065475159860517e-05
287121	8	G430095P16Rik	-4.345444	-0.6704024	1.5898773778291e-05	0.0001019884383480833
287122	8	Wdr63	-4.3457346	-19.872086	1.3978783034502489e-05	9.04265656285208e-05
287123	8	Acyp1	-4.3458314	-0.3689471	1.594980208289437e-05	0.00010229545292974328
287124	8	Zfp989	-4.3481903	-19.918873	1.3823430638392804e-05	8.947539727168206e-05
287125	8	Kbtbd13	-4.348606	-19.901726	1.3797264924659596e-05	8.934185626906532e-05
287126	8	Gm5441	-4.350784	-20.133202	1.3661136626407213e-05	8.851363779253126e-05
287127	8	Psip1	-4.3512297	-0.2906118	1.560140391409033e-05	0.00010018037525264926
287128	8	Gm49969	-4.3513274	-2.5947304	1.4815333440126185e-05	9.549368246115274e-05
287129	8	Nudt16	-4.352952	-0.5724333	1.5393791474456388e-05	9.894564036318912e-05
287130	8	Mmp24	-4.3555174	-20.147562	1.3369590778728404e-05	8.667682889197293e-05
287131	8	Phlpp1	-4.3556027	-0.4536599	1.5282168077666037e-05	9.826729308016842e-05
287132	8	Gm45479	-4.3556657	-2.2129622	1.444459621756616e-05	9.321571726570878e-05
287133	8	Gm43598	-4.357332	-20.122053	1.325938432687182e-05	8.601416161892378e-05
287134	8	Tcaf2	-4.3589253	-20.185722	1.316337407148068e-05	8.544284183189088e-05
287135	8	Ube2cbp	-4.3596306	-0.7353749	1.4903278833296131e-05	9.602220323524224e-05
287136	8	Sh3gl1	-4.3608027	-0.39301315	1.4918664208345153e-05	9.608298277092193e-05
287137	8	5730522E02Rik	-4.3608837	-1.1636142	1.4842968031829503e-05	9.565270775961025e-05
287138	8	Fbxo4	-4.3624134	-0.5792507	1.4765527138106408e-05	9.521066690251717e-05
287139	8	C1ql1	-4.3625526	-19.783777	1.2947249721779486e-05	8.417537344288612e-05
287140	8	Nfe2	-4.3633513	-0.23979561	1.4769704646212458e-05	9.521858710215964e-05
287141	8	Gm44920	-4.363699	-20.092716	1.2879636812310793e-05	8.378641026038006e-05
287142	8	Adam12	-4.3644853	-20.279213	1.2833469953765426e-05	8.351973612724664e-05
287143	8	Apba1	-4.3653307	-1.5178758	1.4364608896086714e-05	9.273660524276258e-05
287144	8	Clec1a	-4.3656893	-2.6132205	1.3830652627103985e-05	8.950419938237708e-05
287145	8	Dennd1b	-4.3663654	-0.25659323	1.4585158040462341e-05	9.408519730157185e-05
287146	8	P3h2	-4.366484	-1.0453187	1.4440029311243735e-05	9.320487531843568e-05
287147	8	Rdh9	-4.367233	-19.844166	1.2673355232278974e-05	8.254427012898103e-05
287148	8	Mcm7	-4.3695555	-0.47559863	1.436269576988193e-05	9.273660524276258e-05
287149	8	Ldhal6b	-4.369994	-19.977863	1.2514362838167568e-05	8.160749719108829e-05
287150	8	Mpv17	-4.372829	-0.62801206	1.4122010714987059e-05	9.127992751633077e-05
287151	8	Gm7598	-4.374385	-19.836267	1.2265471675187432e-05	8.006530903863758e-05
287152	8	Gm12979	-4.3746433	-20.111773	1.2250982205113478e-05	7.998689817478135e-05
287153	8	Btbd2	-4.375292	-0.7746696	1.3880510464122416e-05	8.98088498686686e-05
287154	8	Fgf3	-4.377383	-0.5854419	1.3806075142751328e-05	8.938097895706224e-05
287155	8	Gm44646	-4.378232	-19.969906	1.2051284042336242e-05	7.874676312302528e-05
287156	8	Homez	-4.378343	-0.9934349	1.3678446144402765e-05	8.860800806945982e-05
287157	8	Gprc5b	-4.378902	-20.04438	1.2014350616005276e-05	7.853721886785713e-05
287158	8	Etfa	-4.3795986	-0.3488084	1.3732215685797373e-05	8.893847856201685e-05
287159	8	Gm43714	-4.3797054	-19.903402	1.1970194455981166e-05	7.826441842968974e-05
287160	8	Ginm1	-4.3800597	-0.5723397	1.3641011685159923e-05	8.840098419652214e-05
287161	8	Cnp	-4.381694	-0.61890435	1.354986985540699e-05	8.782796590075689e-05
287162	8	C1qtnf9	-4.38304	-20.04924	1.17886163343937e-05	7.712406625577203e-05
287163	8	Hilpda	-4.385777	-0.60116696	1.331131719348534e-05	8.633370568679543e-05
287164	8	Gm42982	-4.3860183	-1.7674358	1.299222201865924e-05	8.443375203189055e-05
287165	8	Sfmbt2	-4.387005	-1.188837	1.3024919939144238e-05	8.462921415882691e-05
287166	8	Gm15543	-4.387291	-20.220215	1.1560942434051256e-05	7.574200231854279e-05
287167	8	Gm13133	-4.387323	-20.000202	1.1559244782186405e-05	7.574200231854279e-05
287168	8	Smc5	-4.3873954	-0.3300349	1.3255784981542901e-05	8.600809363225364e-05
287169	8	Purg	-4.3884	-0.8046537	1.3096497261601886e-05	8.504294259615416e-05
287170	8	Hddc2	-4.388559	-0.44267341	1.3178611285911802e-05	8.552455155315546e-05
287171	8	Sema3f	-4.3890452	-20.031727	1.1468203357959665e-05	7.519545361801091e-05
287172	8	Gm42849	-4.389737	-20.035946	1.1431842620963932e-05	7.497226708520039e-05
287173	8	Gm14549	-4.3901167	-19.863022	1.1411929183901465e-05	7.488730602265095e-05
287174	8	Ccdc103	-4.390576	-20.17721	1.1387889446765729e-05	7.474474459814562e-05
287175	8	Podxl2	-4.3908315	-19.843527	1.1374535420717416e-05	7.467227543580369e-05
287176	8	Gm16838	-4.391141	-19.96243	1.1358365840141987e-05	7.459646043832876e-05
287177	8	Gm13881	-4.3912687	-1.7949368	1.280076993714916e-05	8.33405239344218e-05
287178	8	Ankle2	-4.391594	-0.4907802	1.2989857996439576e-05	8.443375203189055e-05
287179	8	AK157302	-4.391715	-20.136755	1.132844389277462e-05	7.441508433817322e-05
287180	8	Mkln1os	-4.392249	-1.100801	1.2827947876424128e-05	8.350063006819141e-05
287181	8	Kcmf1	-4.393927	-0.27941334	1.2893210964435244e-05	8.385781813008788e-05
287182	8	Gm11934	-4.3942423	-19.92549	1.1197658456217927e-05	7.361588289909427e-05
287183	8	Gm47547	-4.3945875	-20.250679	1.1179910942160717e-05	7.351417610562137e-05
287184	8	Gm45469	-4.396058	-19.951576	1.1104570150005012e-05	7.306340979479555e-05
287185	8	Nxph1	-4.3970532	-20.225637	1.1053873400825746e-05	7.274467114126784e-05
287186	8	Avl9	-4.3974657	-0.42593944	1.2676404354734532e-05	8.254747700624427e-05
287187	8	Rbm43	-4.398823	-0.50788844	1.2565223518915737e-05	8.188954512146013e-05
287188	8	9930022D16Rik	-4.4010167	-20.13273	1.0854108216922675e-05	7.154670026369242e-05
287189	8	Thnsl1	-4.4013476	-0.9355898	1.232677734663864e-05	8.043296956620353e-05
287190	8	Ttc21b	-4.4021173	-0.58575505	1.2396090617139412e-05	8.08688991038519e-05
287191	8	Gart	-4.402239	-0.39329225	1.2403953843685498e-05	8.090384925196566e-05
287192	8	Gm31749	-4.4044466	-20.093742	1.0684045985511814e-05	7.049767191666349e-05
287193	8	Traf5	-4.4067755	-0.8652595	1.2059001152241675e-05	7.878124467852584e-05
287194	8	Mapk1ip1	-4.407452	-0.7634189	1.203016198963074e-05	7.86246578941737e-05
287195	8	Atp5j	-4.40797	-0.20682961	1.212547218779428e-05	7.919947300326241e-05
287196	8	Ago4	-4.4096255	-0.8018608	1.1921411459860852e-05	7.796124982642648e-05
287197	8	Fahd1	-4.412349	-0.8363077	1.1749065317828175e-05	7.692766636613271e-05
287198	8	Zdhhc14	-4.413349	-0.74272835	1.1776707476381451e-05	7.707008563643018e-05
287199	8	Slco1a5	-4.414463	-20.20003	1.0201819981778376e-05	6.745360637552665e-05
287200	8	Srek1	-4.4148164	-0.26953423	1.1759754657189826e-05	7.698204356488862e-05
287201	8	Hfm1	-4.4156203	-20.135174	1.0147462176495745e-05	6.713544340785689e-05
287202	8	Sult1a1	-4.4157357	-2.6348565	1.1004503774046821e-05	7.244930849283761e-05
287203	8	Plscr3	-4.4178724	-0.60445	1.154170172381167e-05	7.564664674279002e-05
287204	8	Zfp280c	-4.4185057	-0.4170502	1.1538160499407949e-05	7.563879185459596e-05
287205	8	Zfp30	-4.4198246	-2.189603	1.1016316791040231e-05	7.25122943762538e-05
287206	8	Cage1	-4.4206886	-0.8994152	1.1317626770459247e-05	7.437429226766686e-05
287207	8	Nit2	-4.421135	-0.5130393	1.1361166801105575e-05	7.459968097223808e-05
287208	8	Wscd2	-4.421975	-1.6868017	1.0979637949857325e-05	7.230034486010474e-05
287209	8	Ap1ar	-4.4223685	-0.54452044	1.1320540010547175e-05	7.437829767613474e-05
287210	8	Uckl1os	-4.4244633	-20.079195	9.741165035746175e-06	6.461953037684425e-05
287211	8	Dpm1	-4.424928	-0.28711757	1.1224319280672321e-05	7.377613442503797e-05
287212	8	Mbip	-4.425616	-0.518529	1.113791695036716e-05	7.326788644245193e-05
287213	8	Adam10	-4.4262323	-0.2479277	1.1156219161984867e-05	7.337333303398726e-05
287214	8	9630028B13Rik	-4.4276547	-19.912714	9.598380073219921e-06	6.372471705613374e-05
287215	8	Asah1	-4.4297886	-0.39943045	1.0967343462236e-05	7.224885758452388e-05
287216	8	Gnpat	-4.4317403	-0.42825067	1.0859169916468119e-05	7.155084896389585e-05
287217	8	Fhod1	-4.4318786	-0.7676733	1.077063107609495e-05	7.102544830939573e-05
287218	8	Cep112	-4.431899	-1.4224178	1.060275915663643e-05	7.000422947467562e-05
287219	8	Gm28198	-4.4320626	-0.8010931	1.0759288677937806e-05	7.096514693685393e-05
287220	8	Gm15201	-4.43217	-1.7940639	1.0467892375142268e-05	6.914205671518888e-05
287221	8	5033417F24Rik	-4.432325	-19.934557	9.39303336882337e-06	6.242558158621476e-05
287222	8	Gm11534	-4.4329453	-20.17723	9.366079026013098e-06	6.227208143201376e-05
287223	8	AW146154	-4.4333086	-0.64115685	1.0729107330294063e-05	7.078053928603885e-05
287224	8	5730403I07Rik	-4.433707	-20.396389	9.333072033845912e-06	6.206540961580827e-05
287225	8	Gm17399	-4.434088	-1.154519	1.0589240290707553e-05	6.992927224908654e-05
287226	8	Fundc1	-4.4362893	-0.49610367	1.0624651739011975e-05	7.013443182288706e-05
287227	8	E230013L22Rik	-4.4382734	-20.238724	9.137556082253704e-06	6.082786302508105e-05
287228	8	Il20ra	-4.438644	-20.049969	9.121880626043729e-06	6.073603586150707e-05
287229	8	Trav6-7-dv9	-4.4391627	-19.8563	9.099950556329062e-06	6.061502035519705e-05
287230	8	Gm16310	-4.4393663	-2.2284446	9.94199002772605e-06	6.591110678340108e-05
287231	8	Usp3	-4.440789	-0.29646224	1.0440707547786255e-05	6.897660812110231e-05
287232	8	Gm15477	-4.441309	-20.081734	9.00976912344481e-06	6.007629201147029e-05
287233	8	Tmod1	-4.4424477	-1.7994888	1.0031263598161745e-05	6.644837433940298e-05
287234	8	Fam174a	-4.443314	-0.39819226	1.0297014894514773e-05	6.804122449535489e-05
287235	8	Tmem91	-4.443516	-1.5859208	1.0015779565631332e-05	6.635942110732057e-05
287236	8	Coprs	-4.4454613	-0.8822587	1.0146407146467623e-05	6.713544340785689e-05
287237	8	Vkorc1	-4.445819	-0.47664848	1.0187544908968302e-05	6.737301821608984e-05
287238	8	Birc2	-4.446278	-0.47547242	1.0164849913962859e-05	6.723670238111143e-05
287239	8	Idnk	-4.4475913	-0.45057404	1.0089269176734434e-05	6.677780742928412e-05
287240	8	Gm26680	-4.450713	-19.917871	8.62459766182238e-06	5.762701989023124e-05
287241	8	Luc7l2	-4.450953	-0.18481053	9.987002036042548e-06	6.619592439656533e-05
287242	8	Gm43672	-4.4530106	-1.6240718	9.615400767045166e-06	6.382459481184627e-05
287243	8	Muc6	-4.453306	-20.13072	8.521192428481444e-06	5.700688328759882e-05
287244	8	Syne2	-4.4549227	-0.8024302	9.713497433937447e-06	6.446248266230306e-05
287245	8	Ube2e1	-4.456407	-0.277579	9.728059226366938e-06	6.454585289405734e-05
287246	8	Lin28b	-4.456958	-20.267017	8.377584417558246e-06	5.612755561429457e-05
287247	8	4930538E20Rik	-4.4588675	-2.1889286	9.233745093486151e-06	6.144284709156922e-05
287248	8	Ankmy1	-4.459135	-20.098139	8.293071720505963e-06	5.563060743159267e-05
287249	8	Ankrd26	-4.460049	-0.6195971	9.513116678618427e-06	6.319763067610587e-05
287250	8	Gm47257	-4.460265	-20.179777	8.249506647101624e-06	5.53613742690341e-05
287251	8	Nsg2	-4.460547	-20.097153	8.238686790640012e-06	5.5300258154387416e-05
287252	8	Gm44734	-4.4608216	-2.6474266	8.955653157780977e-06	5.974012765539599e-05
287253	8	Crtc1	-4.466154	-0.55375445	9.295728135580056e-06	6.182980605383966e-05
287254	8	Gimap9	-4.4670143	-0.49859014	9.241419195001831e-06	6.148124049656482e-05
287255	8	Rad18	-4.4675984	-0.50510526	9.207454606644665e-06	6.128053585448972e-05
287256	8	Gm43256	-4.4692655	-19.972837	7.910408218684977e-06	5.319630071828018e-05
287257	8	2310033P09Rik	-4.4699054	-0.4369142	9.117872175836894e-06	6.0721869032398916e-05
287258	8	Amacr	-4.470544	-1.3099084	8.938765943648025e-06	5.963980104497213e-05
287259	8	Rfx4	-4.4707365	-20.021595	7.856252479789177e-06	5.287616584583559e-05
287260	8	AC125149.3	-4.473475	-20.188065	7.75640560751097e-06	5.224771780598773e-05
287261	8	Polr2a	-4.47398	-0.31460837	8.984699695947716e-06	5.992150679268084e-05
287262	8	Fbxo32	-4.475171	-1.1795478	8.802042502983527e-06	5.8764008323268434e-05
287263	8	Btn2a2	-4.4753613	-20.056202	7.688346339006914e-06	5.1832522426639636e-05
287264	8	Ephx1	-4.4762917	-2.5987873	8.489804802953387e-06	5.680867106075711e-05
287265	8	Gm45447	-4.476989	-20.049051	7.630065801848396e-06	5.146110392280704e-05
287266	8	Grik2	-4.4773293	-20.285233	7.6179348759547916e-06	5.13900220236265e-05
287267	8	Gm47639	-4.477386	-19.881517	7.61591457481505e-06	5.138889436113631e-05
287268	8	Col1a1	-4.4816484	-20.09514	7.465567530595754e-06	5.046761166097456e-05
287269	8	Cd70	-4.4828672	-20.155048	7.423090555594806e-06	5.01909741733893e-05
287270	8	Dnajc10	-4.4829693	-0.38046134	8.632567435528077e-06	5.7668336897053485e-05
287271	8	Clec1b	-4.4836726	-20.000427	7.395149318398644e-06	5.003348509929141e-05
287272	8	Ccdc91	-4.4837933	-0.47337052	8.552937803911849e-06	5.7171873692980944e-05
287273	8	Mettl22	-4.4855156	-0.5284597	8.478706031501749e-06	5.675793135663808e-05
287274	8	Cacna1e	-4.485912	-20.04974	7.318017743580838e-06	4.955317132324894e-05
287275	8	Kif9	-4.4860497	-1.1676812	8.342631889802726e-06	5.593981582433454e-05
287276	8	Hcn2	-4.4860783	-20.057774	7.312320948169923e-06	4.952498303600045e-05
287277	8	Herpud1	-4.4874516	-0.32696092	8.449647849910616e-06	5.6575141120326457e-05
287278	8	Hap1	-4.487507	-20.171133	7.263540329081144e-06	4.921524933152441e-05
287279	8	Dgcr6	-4.4877224	-0.48641247	8.427108382138571e-06	5.644763925844936e-05
287280	8	Slc34a1	-4.4886518	-20.019379	7.224672213885486e-06	4.898273143584771e-05
287281	8	Fam53a	-4.4910064	-0.45994338	8.28999969166e-06	5.5621556534691346e-05
287282	8	Hoxa4	-4.4922614	-2.244542	7.769870073154703e-06	5.2316585022288377e-05
287283	8	Gm34471	-4.4925504	-20.191769	7.093819571414461e-06	4.814611281956849e-05
287284	8	Gm37469	-4.4929094	-20.166128	7.08186850214721e-06	4.8085216921203965e-05
287285	8	Sgcd	-4.4929714	-20.083105	7.079818561963712e-06	4.8081409779461587e-05
287286	8	Tdrd12	-4.493689	-19.9909	7.056028450229238e-06	4.79299252144122e-05
287287	8	Txndc16	-4.4945188	-0.97529244	8.083372083967036e-06	5.428031428930111e-05
287288	8	Gm20404	-4.496033	-1.3447247	7.952966426108581e-06	5.347136068999202e-05
287289	8	G530012D18Rik	-4.4994006	-19.846447	6.86935897732545e-06	4.6730746721856184e-05
287290	8	Trim28	-4.499556	-0.32515275	7.991013720343751e-06	5.368245297024935e-05
287291	8	Gm49887	-4.5003495	-20.046282	6.838801527310889e-06	4.6532675681930316e-05
287292	8	1700020G17Rik	-4.500422	-2.6253204	7.5437892824469475e-06	5.092176056305293e-05
287293	8	Cst3	-4.5004225	-0.25243577	7.975670578539988e-06	5.360168615710701e-05
287294	8	Megf8	-4.5004854	-0.9873026	7.866556832390289e-06	5.2923453613367966e-05
287295	8	Rbm26	-4.500864	-0.26780105	7.960484388898795e-06	5.351076389339715e-05
287296	8	Ltbr	-4.501581	-0.72938323	7.860500167205817e-06	5.289372830312777e-05
287297	8	Slamf7	-4.5019426	-2.7156773	7.293383642594289e-06	4.9407088603608726e-05
287298	8	Tmod2	-4.5031953	-20.165297	6.747954938347555e-06	4.5924214405457245e-05
287299	8	Dlg1	-4.5033226	-0.2894298	7.872590832398165e-06	5.2953014086418155e-05
287300	8	Gm15408	-4.504154	-19.9744	6.717612551305328e-06	4.5736996801232346e-05
287301	8	Pogk	-4.5055103	-0.713885	7.722958696689189e-06	5.2044133684263656e-05
287302	8	Ddx11	-4.505937	-0.80018616	7.69340273839344e-06	5.1855783050474035e-05
287303	8	Casd1	-4.506044	-0.4325231	7.765750594829928e-06	5.2299754631764516e-05
287304	8	Plxna4os1	-4.50669	-2.2120037	7.404454034754536e-06	5.0085942377139105e-05
287305	8	Ldb1	-4.5081167	-0.41472626	7.688305457754968e-06	5.1832522426639636e-05
287306	8	Mrgprx2	-4.5109205	-20.327063	6.507137040757436e-06	4.433201656423182e-05
287307	8	Fam227a	-4.510921	-1.3681045	7.368191643216893e-06	4.986154587987856e-05
287308	8	Cltrn	-4.5111794	-20.076883	6.4992019323296536e-06	4.428730130586644e-05
287309	8	Gm807	-4.5119815	-19.973787	6.474701907617932e-06	4.413898348592748e-05
287310	8	Poglut2	-4.5123916	-0.64078707	7.518829217348934e-06	5.076388960922788e-05
287311	8	Gm44257	-4.5130634	-1.4140329	7.332694848193677e-06	4.96421442375301e-05
287312	8	Susd6	-4.513095	-0.2594887	7.504787294982746e-06	5.067968261991485e-05
287313	8	Tpte	-4.5136476	-20.060541	6.424101383384179e-06	4.3821791097388883e-05
287314	8	Nol4l	-4.514036	-0.4604505	7.477343106860565e-06	5.0525881938729466e-05
287315	8	Fundc2	-4.5142155	-0.28735217	7.478406182956977e-06	5.0525881938729466e-05
287316	8	Fbl	-4.5144415	-0.27412036	7.4788821713804155e-06	5.0525881938729466e-05
287317	8	Dlx4	-4.51501	-20.079332	6.3829943292800585e-06	4.3578209963023044e-05
287318	8	Gm16685	-4.515516	-20.522507	6.367805324591864e-06	4.348370615688937e-05
287319	8	E130311K13Rik	-4.5179524	-0.9108124	7.259995752862853e-06	4.9201558118583134e-05
287320	8	Gm12724	-4.5181875	-20.170547	6.2881125952745395e-06	4.2966773174821965e-05
287321	8	Gm5577	-4.5190873	-1.1354718	7.198178570184534e-06	4.883387125803275e-05
287322	8	Ubtd2	-4.519658	-0.96323967	7.211257551470004e-06	4.8911421382575324e-05
287323	8	Gm34730	-4.5216346	-19.895336	6.186696769191419e-06	4.230961488881893e-05
287324	8	Myo1f	-4.5217404	-0.42043728	7.212639447514128e-06	4.8911421382575324e-05
287325	8	Stmn1	-4.524149	-0.29653674	7.172518950045628e-06	4.867001824740923e-05
287326	8	Gm48278	-4.5241933	-19.984243	6.112440561386607e-06	4.182837133635608e-05
287327	8	Zfp964	-4.524683	-20.156734	6.098323742612035e-06	4.174061487258261e-05
287328	8	2610020C07Rik	-4.524841	-0.55236274	7.086987898956301e-06	4.8109859399853476e-05
287329	8	Jchain	-4.5278873	-19.914757	6.006744325581949e-06	4.1148683915921664e-05
287330	8	Nfyc	-4.528367	-0.3910554	6.984545311227714e-06	4.747432208806273e-05
287331	8	Il17rc	-4.529387	-20.22688	5.964327390599894e-06	4.090101778090416e-05
287332	8	Rpl21	-4.5301375	-0.088869356	6.942478979526887e-06	4.720827218471042e-05
287333	8	Insig1	-4.531676	-0.4647823	6.876283488385363e-06	4.676799846345267e-05
287334	8	Mesp2	-4.5371037	-20.134968	5.750588309512017e-06	3.948606851571777e-05
287335	8	Shb	-4.537554	-0.8079289	6.671554238188496e-06	4.543298884922037e-05
287336	8	Maged1	-4.5408645	-1.5044682	6.466207529273838e-06	4.409038570013414e-05
287337	8	Gm16224	-4.5434804	-20.159533	5.579510699871842e-06	3.8352157218663464e-05
287338	8	Odf3b	-4.5442615	-1.2786365	6.384513393542422e-06	4.357936562873375e-05
287339	8	Qser1	-4.544658	-0.45144364	6.492626372426876e-06	4.425183345158837e-05
287340	8	Gm20754	-4.5463643	-1.9360647	6.2424663879721415e-06	4.2672934533573696e-05
287341	8	Elavl2	-4.5467095	-20.027597	5.494745791040607e-06	3.78097533268408e-05
287342	8	Aph1c	-4.5469265	-1.1925428	6.332385047273092e-06	4.3250980248838387e-05
287343	8	Gm26981	-4.5475717	-1.619749	6.189261103285015e-06	4.2318188051812787e-05
287344	8	Srsf3	-4.549114	-0.2188221	6.396974756641351e-06	4.364596935606987e-05
287345	8	Tnfrsf8	-4.549556	-1.602278	6.152014797052369e-06	4.209026271193744e-05
287346	8	Gm16553	-4.555335	-2.685258	5.759200653283384e-06	3.953679614967198e-05
287347	8	Smim40	-4.5556035	-20.10556	5.2676142949114605e-06	3.6293255468525694e-05
287348	8	D630029K05Rik	-4.555854	-20.09786	5.261355422260224e-06	3.625787004548423e-05
287349	8	Zfp512b	-4.5577474	-0.9691784	6.056170454806242e-06	4.147847248703316e-05
287350	8	Fam186b	-4.5577765	-20.196266	5.2135005567900006e-06	3.5943429207030104e-05
287351	8	Lrrc32	-4.558613	-20.154554	5.192824676276611e-06	3.5808530008173146e-05
287352	8	Homer3	-4.5589185	-0.61202496	6.065138861846817e-06	4.152228017251619e-05
287353	8	Ncoa3	-4.559117	-0.4061647	6.063962180536566e-06	4.152228017251619e-05
287354	8	Gm12798	-4.560318	-20.158638	5.150893291250582e-06	3.5549752202077015e-05
287355	8	Adam23	-4.56084	-20.38246	5.138121195106905e-06	3.546918556878801e-05
287356	8	Tfap2a	-4.5621033	-20.06261	5.10734029419954e-06	3.527178368738532e-05
287357	8	Abcb1a	-4.5622272	-1.8554585	5.836624253157149e-06	4.005978967632477e-05
287358	8	Epdr1	-4.5647607	-0.80703336	5.897802910333756e-06	4.0453890963041355e-05
287359	8	Map3k9	-4.565914	-20.063354	5.015553704586951e-06	3.467498220691527e-05
287360	8	T2	-4.56916	-1.7184258	5.578245593398701e-06	3.835162632633528e-05
287361	8	Aatk	-4.569762	-1.1753149	5.659108132076413e-06	3.8874460670684915e-05
287362	8	Klhl3	-4.5751266	-2.0052774	5.39452174576798e-06	3.712801728498508e-05
287363	8	Romo1	-4.575817	-0.29576918	5.638489290482105e-06	3.874106516971808e-05
287364	8	Col10a1	-4.575857	-2.8369887	5.046507080366599e-06	3.4874042721899835e-05
287365	8	Abca1	-4.576158	-0.6129941	5.593136029365651e-06	3.8437630873584376e-05
287366	8	Slc35a1	-4.5783143	-0.5646318	5.545147386618729e-06	3.814031285137884e-05
287367	8	Nrp2	-4.5796137	-20.500359	4.6984668809349034e-06	3.2601483283443865e-05
287368	8	1700110C19Rik	-4.5803885	-20.25093	4.681111383050907e-06	3.249502518021535e-05
287369	8	Ank2	-4.5839047	-20.298016	4.6031629328769095e-06	3.198831649824879e-05
287370	8	Ifit3	-4.5840287	-20.25723	4.600432990353477e-06	3.197622810044184e-05
287371	8	Phka1	-4.585311	-0.8525075	5.304322818659358e-06	3.653058159625342e-05
287372	8	Gm14493	-4.586146	-19.975313	4.554125593123105e-06	3.1680061617044876e-05
287373	8	Gm49223	-4.5868654	-20.051254	4.538478854945876e-06	3.15864040333655e-05
287374	8	Suco	-4.5875115	-0.3765858	5.321430938852181e-06	3.6640588460605997e-05
287375	8	Tc2n	-4.587856	-2.718162	4.90773644530403e-06	3.3980523026610754e-05
287376	8	4930594M22Rik-1	-4.5878596	-20.162903	4.516962627148106e-06	3.144343583012155e-05
287377	8	Nqo1	-4.5910153	-0.6858836	5.186393742225214e-06	3.577182404646085e-05
287378	8	Popdc2	-4.5910163	-20.162664	4.44926773082532e-06	3.0978878144797554e-05
287379	8	Gm2479	-4.5919776	-2.8218634	4.69383128979539e-06	3.2576319222341785e-05
287380	8	Gm17690	-4.5926995	-1.8997694	5.0617861556519285e-06	3.497214376661206e-05
287381	8	Dnajc27	-4.5935435	-0.7207866	5.137339693618841e-06	3.546918556878801e-05
287382	8	Cdk4	-4.594372	-0.291722	5.171750124589528e-06	3.568607063955921e-05
287383	8	Macrod2os1	-4.5959926	-20.312141	4.344533962001986e-06	3.0315025609940807e-05
287384	8	Gm20110	-4.597765	-20.368008	4.3078073920402444e-06	3.0065254963123935e-05
287385	8	Pip4p2	-4.5988245	-0.43426582	5.040601208868161e-06	3.484068735378237e-05
287386	8	Cbx5	-4.6015964	-0.357271	5.004174384875452e-06	3.460372118014325e-05
287387	8	A730081D07Rik	-4.6020417	-0.6009533	4.964906686474842e-06	3.4346898924261145e-05
287388	8	Oxct1	-4.6029806	-0.3475692	4.956064677104399e-06	3.429307847513772e-05
287389	8	Trmt10b	-4.603703	-0.7485638	4.913324251637974e-06	3.4011918265090834e-05
287390	8	9330175M20Rik	-4.603876	-20.284777	4.183435202785659e-06	2.9222498692587143e-05
287391	8	BC026513	-4.6055684	-20.068811	4.14960201466174e-06	2.900499039735201e-05
287392	8	Ranbp1	-4.6057563	-0.23264502	4.918489403015861e-06	3.404037489084032e-05
287393	8	Dexi	-4.605762	-0.61223716	4.861234843501221e-06	3.366577180550846e-05
287394	8	Shld2	-4.6063757	-0.5075894	4.858589453654941e-06	3.3654670478589024e-05
287395	8	Sipa1l3	-4.6069345	-0.5021704	4.852751294278513e-06	3.362144383842834e-05
287396	8	Gm12257	-4.6075835	-20.210794	4.1096622337885634e-06	2.8738261832379805e-05
287397	8	Ptprn	-4.607797	-2.2532654	4.558674739785943e-06	3.169280203461003e-05
287398	8	Galnt4	-4.608685	-1.3818129	4.708275828469359e-06	3.265550878581347e-05
287399	8	Gm49548	-4.6103563	-20.132265	4.055306251784541e-06	2.8376596802149045e-05
287400	8	Grm3	-4.6128488	-20.189425	4.007037655197984e-06	2.807535107112025e-05
287401	8	Tgtp1	-4.613437	-2.2913349	4.395827729061807e-06	3.0639830323939876e-05
287402	8	Tmem35b	-4.6136255	-0.9340766	4.6559639770418714e-06	3.2334362865728946e-05
287403	8	Pot1b	-4.613648	-0.561143	4.701964862268726e-06	3.2618744637560826e-05
287404	8	Plekhg6	-4.614536	-20.295338	3.974671791215594e-06	2.7872774424671302e-05
287405	8	Tas1r3	-4.6151104	-20.03283	3.96371542343666e-06	2.780198048252792e-05
287406	8	4930417H01Rik	-4.6158824	-20.18056	3.949027498074862e-06	2.7710998001053032e-05
287407	8	Gcsh	-4.616186	-0.4949665	4.657695601565956e-06	3.2339432299388916e-05
287408	8	Rgsl1	-4.6190734	-2.0070887	4.365275625479905e-06	3.044659512729406e-05
287409	8	2810407A14Rik	-4.6191387	-20.21294	3.88765918336882e-06	2.7321933912548046e-05
287410	8	Gm14393	-4.619759	-20.258514	3.8760630612388055e-06	2.7252302263753502e-05
287411	8	Dynlt3	-4.6207237	-0.4332758	4.55487970099493e-06	3.1680061617044876e-05
287412	8	Trnau1ap	-4.6209164	-0.3868845	4.5585387400139955e-06	3.169280203461003e-05
287413	8	Ramp2	-4.621181	-20.103615	3.849628284606668e-06	2.7072336919366342e-05
287414	8	Bcl7a	-4.626691	-0.6235121	4.413509957267152e-06	3.074980200266018e-05
287415	8	Gm43465	-4.6277146	-19.967442	3.730367883603751e-06	2.6283097554234133e-05
287416	8	Gm36315	-4.627723	-20.110565	3.730210496018975e-06	2.6283097554234133e-05
287417	8	1110032A03Rik	-4.628091	-0.54238164	4.388001920785928e-06	3.0591887284494595e-05
287418	8	Strn3	-4.6289954	-0.25783238	4.400973063674492e-06	3.06690732427789e-05
287419	8	Prrx2	-4.629005	-20.29503	3.707242481164962e-06	2.6139338446580465e-05
287420	8	Mdh1	-4.6295333	-0.38117307	4.3773628452095615e-06	3.052430600873346e-05
287421	8	Sh3bp1	-4.6301837	-0.4391737	4.3587295530538444e-06	3.0407506990038122e-05
287422	8	Gm7967	-4.6308613	-0.958343	4.30316783892152e-06	3.0039367967009776e-05
287423	8	Gm11505	-4.6314855	-20.26675	3.663156562835966e-06	2.5839779940511692e-05
287424	8	Gm5741	-4.633769	-20.108936	3.6230252296093024e-06	2.5573457053599897e-05
287425	8	Slc2a9	-4.6343865	-0.6524344	4.25966592837707e-06	2.9748555951456215e-05
287426	8	Batf3	-4.634485	-20.327028	3.6105284031580307e-06	2.5490820035941436e-05
287427	8	Megf9	-4.636841	-0.86417884	4.17010615048074e-06	2.91356951253887e-05
287428	8	Pcdhb22	-4.6373878	-20.176577	3.5602830799589274e-06	2.515258195176235e-05
287429	8	Cftr	-4.639951	-2.2830153	3.9056393834909095e-06	2.74303835404367e-05
287430	8	Inca1	-4.6401706	-1.9961172	3.997555663428638e-06	2.801882007406843e-05
287431	8	Kif5c	-4.640953	-20.21032	3.4994897801996862e-06	2.4733915727567225e-05
287432	8	Gm11365	-4.6412635	-20.103842	3.4942441065346756e-06	2.4707657736219567e-05
287433	8	Drg1	-4.6421027	-0.33801353	4.133018893751493e-06	2.8895333045400754e-05
287434	8	Zbtb11os1	-4.6431193	-1.242444	4.027871263669821e-06	2.820907844226547e-05
287435	8	Dnmt3a	-4.6433263	-0.37215388	4.094316692070234e-06	2.864336050274747e-05
287436	8	N4bp3	-4.644375	-1.728745	3.931691985877388e-06	2.7595349446964643e-05
287437	8	Cbfa2t3	-4.6450157	-0.24429382	4.096234312271777e-06	2.8650567808926906e-05
287438	8	St6galnac4	-4.6458855	-0.66345626	4.035193415362932e-06	2.8248103774589685e-05
287439	8	Lrrc8b	-4.6463203	-0.58573884	4.031420214519184e-06	2.8227810246360087e-05
287440	8	Arglu1	-4.64696	-0.26258883	4.048205988854943e-06	2.8333054098454518e-05
287441	8	Slc46a2	-4.6476707	-1.7437963	3.84858845808271e-06	2.7070920905807926e-05
287442	8	Ropn1l	-4.6509633	-1.120288	3.889135241311851e-06	2.7326359173230558e-05
287443	8	Shisa2	-4.650992	-1.5616858	3.815465772128014e-06	2.6855488972950742e-05
287444	8	Gm41231	-4.6523933	-20.236115	3.3110598345007067e-06	2.3474061883331097e-05
287445	8	Paip1	-4.6534915	-0.3909424	3.912288437552976e-06	2.7465132527687625e-05
287446	8	Crebbp	-4.654104	-0.27242234	3.907235070292895e-06	2.7435622331334578e-05
287447	8	Smyd4	-4.655778	-0.8332289	3.838587056207267e-06	2.7006454934998437e-05
287448	8	Atxn3	-4.657927	-0.44057924	3.824940322050381e-06	2.6916308465065083e-05
287449	8	Zfp455	-4.658528	-1.6596076	3.7142734182571745e-06	2.6183194668526453e-05
287450	8	Washc3	-4.6596866	-0.40995717	3.797376665725296e-06	2.6733995427301984e-05
287451	8	Dscam	-4.6603622	-20.250656	3.185605945319166e-06	2.2624389254415883e-05
287452	8	Rpp38	-4.6657043	-0.5985001	3.677905784062738e-06	2.593815337358007e-05
287453	8	Defb25	-4.667334	-20.29174	3.0795916536051905e-06	2.191968609530361e-05
287454	8	Adipor2	-4.668017	-0.28071746	3.6583450913836966e-06	2.581147937509048e-05
287455	8	Ptpn6	-4.6681023	-0.35816926	3.6505550417322766e-06	2.576214646499853e-05
287456	8	Gm12246	-4.6713796	-20.121805	3.0196398006234203e-06	2.1507189632236433e-05
287457	8	Abhd4	-4.672497	-0.67507654	3.563494888040537e-06	2.516976503068842e-05
287458	8	Msh2	-4.6770654	-0.48488548	3.4952433959967977e-06	2.4709312083020058e-05
287459	8	1700067G17Rik	-4.6774173	-20.293793	2.9322395042832315e-06	2.0907748373517756e-05
287460	8	Hydin	-4.6789684	-20.157852	2.9101812230529792e-06	2.0773405033714012e-05
287461	8	Tmem42	-4.6798368	-0.6057458	3.4443802553787208e-06	2.4371085015375274e-05
287462	8	Panx2	-4.6805525	-20.157782	2.8878169565946296e-06	2.0618323365903188e-05
287463	8	Gm32772	-4.6815076	-19.97649	2.8744177468938643e-06	2.0531737030136128e-05
287464	8	Fbxo3	-4.686651	-0.39041674	3.339424684134717e-06	2.365957106692418e-05
287465	8	Gm13165	-4.686851	-20.201445	2.8005225832242304e-06	2.003937768660849e-05
287466	8	Gm16059	-4.687233	-20.311663	2.7953090608325127e-06	2.0006505949465417e-05
287467	8	4931415C17Rik	-4.6873264	-20.187944	2.7940360697207074e-06	2.0006264925039423e-05
287468	8	Mfsd6l	-4.6879296	-20.274698	2.7858274526756953e-06	1.9951913295715946e-05
287469	8	Gm16159	-4.689417	-20.257153	2.765692361161254e-06	1.98121019685938e-05
287470	8	Platr25	-4.6894803	-0.81434155	3.26876912114708e-06	2.3184420001176328e-05
287471	8	Enthd1	-4.689974	-2.062837	3.1355583666233956e-06	2.230329090654394e-05
287472	8	Tmem121	-4.6909394	-1.8513151	3.1460120081988604e-06	2.237271887592696e-05
287473	8	Irf8	-4.6912847	-1.5804533	3.1485528355517915e-06	2.2380928412290872e-05
287474	8	Map3k4	-4.691734	-0.54478496	3.2578123906669807e-06	2.3111784408937404e-05
287475	8	Gm15419	-4.6919775	-20.13731	2.7313448667227723e-06	1.9579085339034508e-05
287476	8	Clcf1	-4.693248	-1.7586924	3.1517283478179957e-06	2.2398569543837068e-05
287477	8	Tmem74	-4.6943855	-20.061956	2.699417900883353e-06	1.935452061912501e-05
287478	8	Gask1a	-4.694465	-2.7821724	2.922792212420408e-06	2.0858812858135564e-05
287479	8	4933406G16Rik	-4.694638	-20.218267	2.696094739007585e-06	1.933498772625475e-05
287480	8	Tnfrsf17	-4.694964	-20.088675	2.691806861364302e-06	1.931281696133508e-05
287481	8	Gm5784	-4.695507	-20.262701	2.684672370550616e-06	1.9270193898532057e-05
287482	8	Ypel2	-4.6958756	-0.7158065	3.1902333550122984e-06	2.264728981968493e-05
287483	8	Trav4-4-dv10	-4.6959047	-20.319	2.679460553567211e-06	1.9241339731421476e-05
287484	8	Ndufs4	-4.695957	-0.27960324	3.205348511016932e-06	2.274458945641597e-05
287485	8	Zfas1	-4.6973896	-0.21372499	3.1810475815067805e-06	2.259698618625477e-05
287486	8	Ldlrap1	-4.700536	-0.6181597	3.1142844008564627e-06	2.215685019084437e-05
287487	8	D630036H23Rik	-4.7042685	-2.7327259	2.8328616422203323e-06	2.025282794081613e-05
287488	8	H2-Q10	-4.7049947	-1.4403788	2.9832703423508894e-06	2.1262222135351174e-05
287489	8	Kis2	-4.706175	-20.11247	2.5482185066562003e-06	1.8343764259955872e-05
287490	8	Shoc1	-4.7064767	-20.256117	2.544455086804235e-06	1.8324844285648348e-05
287491	8	Vill	-4.7069993	-0.4578967	3.0371846935364672e-06	2.1627380903290335e-05
287492	8	Ighm	-4.7079463	-20.35624	2.5262141942650104e-06	1.8201595955376062e-05
287493	8	Tmed4	-4.7081833	-0.67102385	3.0081133121282713e-06	2.1429820475589885e-05
287494	8	Gm43579	-4.7089324	-20.13421	2.514043748449984e-06	1.8117950103226826e-05
287495	8	Dlk2	-4.708964	-20.259586	2.5136589847552845e-06	1.8117950103226826e-05
287496	8	Mllt11	-4.709216	-0.61805373	2.991960698279131e-06	2.1319453344656815e-05
287497	8	AI429214	-4.7106814	-2.321024	2.7568277689110834e-06	1.9752982988695792e-05
287498	8	Fam184b	-4.7115045	-20.146477	2.4825626114165824e-06	1.7911065133451572e-05
287499	8	Hsd11b2	-4.712302	-20.145382	2.4728779245730098e-06	1.7845180302361243e-05
287500	8	Pitpnm2	-4.712813	-0.5639186	2.9417687867843737e-06	2.0971063601263036e-05
287501	8	Ptgis	-4.7128754	-20.152382	2.465940003203573e-06	1.7799092095557915e-05
287502	8	Trpc4ap	-4.714158	-0.40018642	2.931897008953571e-06	2.0907748373517756e-05
287503	8	Ext2	-4.7145677	-0.44426808	2.9249826700407584e-06	2.0869832151367057e-05
287504	8	Khdc1c	-4.71588	-20.0327	2.4298829596770715e-06	1.755453149163883e-05
287505	8	Myo7a	-4.7161255	-1.35825	2.815098382193362e-06	2.0139212578660514e-05
287506	8	Msantd1	-4.7169156	-2.3271852	2.662462302251765e-06	1.9132040483084908e-05
287507	8	Gm41545	-4.717183	-20.227888	2.4144016454528565e-06	1.745440473020397e-05
287508	8	Gm19589	-4.717209	-20.423277	2.4140948524432653e-06	1.745440473020397e-05
287509	8	Opcml	-4.7184753	-2.3190784	2.6858448956472125e-06	1.9274325027976415e-05
287510	8	Pigh	-4.719335	-1.0291713	2.8225093070063354e-06	2.018328582192836e-05
287511	8	Afdn	-4.719898	-0.6132858	2.8391469456755765e-06	2.0288777841540872e-05
287512	8	Trp53bp1	-4.7204866	-0.46213573	2.8428151607206104e-06	2.031049574663103e-05
287513	8	Gm9776	-4.7230663	-2.666643	2.660157684384515e-06	1.9119735306776145e-05
287514	8	Gpc6	-4.7263885	-20.438374	2.307700158014858e-06	1.6716716917583063e-05
287515	8	Foxa3	-4.726759	-2.277275	2.6325591431732023e-06	1.8925585503560456e-05
287516	8	Hcar2	-4.729097	-20.069336	2.277180076872686e-06	1.6503038375288784e-05
287517	8	Art2b	-4.730864	-20.302202	2.257477214785324e-06	1.637127344037713e-05
287518	8	Tbc1d2	-4.7310796	-0.8969487	2.681438612249598e-06	1.9251262404956754e-05
287519	8	Mctp2	-4.731788	-0.74497336	2.6941493506910817e-06	1.932532902386409e-05
287520	8	Tmem88b	-4.7322726	-20.395445	2.2418865460183834e-06	1.6283813053936904e-05
287521	8	Dido1	-4.733702	-0.34675524	2.6722979065293427e-06	1.9194173572904638e-05
287522	8	Mettl5	-4.7339573	-0.5544362	2.6655766018764894e-06	1.9150157135777556e-05
287523	8	Etfbkmt	-4.7363563	-0.8427326	2.6156777443192606e-06	1.8808412394897918e-05
287524	8	Samd5	-4.7369184	-20.171999	2.1912007995433428e-06	1.592640905314191e-05
287525	8	Magi1	-4.739615	-1.6666154	2.4901275209174053e-06	1.7957618302510466e-05
287526	8	Myo3a	-4.739754	-20.219534	2.160805500402851e-06	1.5719640916179913e-05
287527	8	Tspan2os	-4.740132	-20.260134	2.156789989008577e-06	1.5693964747606696e-05
287528	8	Gm26935	-4.742623	-1.4689462	2.498610117415734e-06	1.8014766916231442e-05
287529	8	5031425E22Rik	-4.74338	-0.38292307	2.553176217165437e-06	1.8375356073875012e-05
287530	8	Gtf3c3	-4.743967	-0.6197305	2.534586676034041e-06	1.825784592200693e-05
287531	8	Sult4a1	-4.745579	-20.360378	2.0996424799195866e-06	1.5291914528915806e-05
287532	8	Hint2	-4.7484255	-0.37390155	2.48625861092398e-06	1.7933723304801523e-05
287533	8	Tslp	-4.749269	-1.0839696	2.4151195999576284e-06	1.7455686457182e-05
287534	8	Slc25a26	-4.750866	-0.5966492	2.4516556926762533e-06	1.7699945369799978e-05
287535	8	Gm49494	-4.7509284	-2.8566234	2.188728126138488e-06	1.5915602765880004e-05
287536	8	Pycard	-4.752267	-0.33780733	2.4506974942168134e-06	1.769698485758981e-05
287537	8	Golph3l	-4.7530427	-0.4690289	2.4313673726980042e-06	1.756132594964827e-05
287538	8	Il34	-4.754411	-20.275946	2.0100531872922303e-06	1.4655956911679526e-05
287539	8	Gm26901	-4.756529	-1.0786546	2.3590496212314654e-06	1.708102176969704e-05
287540	8	Pdzd7	-4.761233	-20.351068	1.943384912088832e-06	1.4195503455135752e-05
287541	8	Gata6	-4.7613096	-20.517588	1.9426476560437864e-06	1.4193329310484202e-05
287542	8	Ptprj	-4.761666	-0.3317137	2.3502038717589006e-06	1.702079008604932e-05
287543	8	Car11	-4.762983	-20.175293	1.926624363385422e-06	1.407944640024032e-05
287544	8	Camk2b	-4.764916	-1.6885183	2.2458736673552175e-06	1.6298106815965512e-05
287545	8	Dnal1	-4.766133	-1.2102065	2.243897864258067e-06	1.6291092072281525e-05
287546	8	Gm29811	-4.766611	-20.218771	1.8923235474792883e-06	1.3841313560017288e-05
287547	8	Gm5617	-4.7669234	-0.7689214	2.2617156592875554e-06	1.6394645661373602e-05
287548	8	Gm28731	-4.768509	-20.324493	1.874617996338438e-06	1.3727356913082969e-05
287549	8	Klhdc1	-4.768597	-0.7681764	2.2448997844820858e-06	1.629470198781219e-05
287550	8	Zfp260	-4.768729	-0.5733998	2.2557826203318803e-06	1.6362659555164028e-05
287551	8	Gm13203	-4.7714634	-2.6779857	2.1068700202190256e-06	1.5341092799456803e-05
287552	8	L3mbtl3	-4.7722425	-0.41329804	2.2220298466986532e-06	1.6143216838549216e-05
287553	8	Mtus2	-4.773102	-20.18191	1.8324186503032576e-06	1.3433575963599222e-05
287554	8	F420014N23Rik	-4.774308	-2.0503793	2.0772362601457215e-06	1.513214122181064e-05
287555	8	Diaph3	-4.7753873	-0.42454317	2.201423150478554e-06	1.5997107323058877e-05
287556	8	Rasgrp2	-4.775847	-0.5405371	2.176884692353919e-06	1.5833047798454297e-05
287557	8	Brinp2	-4.778511	-20.529675	1.7838912872363118e-06	1.3098638639916206e-05
287558	8	Ltbp4	-4.780679	-20.180244	1.7647888343608527e-06	1.2967221735588188e-05
287559	8	Gm20655	-4.7830725	-20.26966	1.7439347599879222e-06	1.2822745994299717e-05
287560	8	Gm13373	-4.7856193	-20.311905	1.721997524407102e-06	1.2672991126739843e-05
287561	8	B430218F22Rik	-4.786233	-20.156456	1.7167529289157518e-06	1.2637274296163695e-05
287562	8	Gm46658	-4.7876396	-20.351501	1.7047865504518854e-06	1.25520498444446e-05
287563	8	Gm46620	-4.788547	-20.307367	1.6971080837545956e-06	1.2498364870460966e-05
287564	8	Slc22a18	-4.7889752	-1.6130146	2.0165372380251965e-06	1.4699914487893766e-05
287565	8	Tbc1d21	-4.790702	-20.378685	1.6790138950814795e-06	1.2373577406208775e-05
287566	8	Dhh	-4.7907896	-20.20791	1.6782801827804345e-06	1.2370994059645915e-05
287567	8	Cc2d2b	-4.7958803	-2.0270534	1.9133715771094975e-06	1.3985762902095818e-05
287568	8	Gm2912	-4.797852	-2.359208	1.8050918880555655e-06	1.3245271976764087e-05
287569	8	Bcl9l	-4.7980185	-0.83202916	1.94507094107759e-06	1.4204605384218744e-05
287570	8	Prnd	-4.798581	-2.3518913	1.8425017958464178e-06	1.3504429734551065e-05
287571	8	Zcchc24	-4.7986283	-1.4564017	1.9030673475052245e-06	1.3916745726286224e-05
287572	8	Clec2d	-4.7986674	-0.3542493	1.9592307447767613e-06	1.430154280485248e-05
287573	8	Hgd	-4.801533	-20.365868	1.5908232308575892e-06	1.1755852330388675e-05
287574	8	Ikbke	-4.803919	-0.9249941	1.881447176154401e-06	1.3773987063447786e-05
287575	8	Gm14546	-4.8054185	-20.295685	1.5602866669508428e-06	1.15354740849954e-05
287576	8	Lingo2	-4.8055415	-20.244846	1.5593286608997515e-06	1.1531031870318227e-05
287577	8	Parl	-4.806523	-0.3563639	1.8875100188793962e-06	1.3809233734316833e-05
287578	8	Dio2	-4.8074703	-2.6459064	1.8062508562989416e-06	1.3250764632235316e-05
287579	8	Dtx3	-4.809182	-0.5290637	1.8555095568352342e-06	1.359359690310469e-05
287580	8	Fam151a	-4.810203	-20.397552	1.523456800975744e-06	1.1273510491932814e-05
287581	8	Cyp1b1	-4.812392	-20.462372	1.5068889161021413e-06	1.1158581547081132e-05
287582	8	Yae1d1	-4.8125014	-0.5389952	1.8240081687440742e-06	1.3377993579298315e-05
287583	8	Gm42984	-4.8139577	-1.2116593	1.78273445398138e-06	1.3093122061247233e-05
287584	8	Cntnap5b	-4.8142233	-20.283772	1.4931591283404127e-06	1.1059448409634909e-05
287585	8	Zfp507	-4.8152795	-0.52589214	1.7983004632289681e-06	1.3198437998592968e-05
287586	8	Gm16141	-4.819808	-0.962893	1.7468374978473094e-06	1.2838241624288238e-05
287587	8	4930500A05Rik	-4.820697	-20.397068	1.4455860227484765e-06	1.0721844780716129e-05
287588	8	4930480K15Rik	-4.8209114	-1.783572	1.669653710533477e-06	1.2310216875607178e-05
287589	8	Sarnp	-4.823533	-0.25495484	1.743089855652471e-06	1.2819453093301978e-05
287590	8	2210411M09Rik	-4.8254523	-20.33416	1.4115726561350548e-06	1.0488845748210904e-05
287591	8	Plp1	-4.827961	-1.4742038	1.6299003754284657e-06	1.2030855857586523e-05
287592	8	Adssl1	-4.828156	-0.70540845	1.6863877892584828e-06	1.2422248725530317e-05
287593	8	Arhgap39	-4.8289633	-0.7376179	1.685680078195956e-06	1.2419869238848617e-05
287594	8	4931428F04Rik	-4.8307385	-1.2114114	1.640946084677043e-06	1.2109619494830404e-05
287595	8	St7l	-4.831268	-0.5043179	1.6678205487578558e-06	1.2299509876015563e-05
287596	8	Ap3s2	-4.8332725	-0.49139225	1.6501943019848893e-06	1.2172303686059889e-05
287597	8	Slc39a2	-4.8334594	-20.304598	1.3560311881873235e-06	1.0087747221616572e-05
287598	8	Lrrk1	-4.837517	-0.44116366	1.6207543754692474e-06	1.1966081812577204e-05
287599	8	Ppie	-4.838614	-0.45778486	1.6097886782425483e-06	1.1890559886922653e-05
287600	8	Baiap2l2	-4.8391356	-20.145567	1.3179351537179054e-06	9.817917483372473e-06
287601	8	Cmya5	-4.843573	-2.8502212	1.398189986324907e-06	1.0391796017146856e-05
287602	8	Pdzd3	-4.84533	-20.312449	1.2775380040561984e-06	9.532376241959423e-06
287603	8	Gm16001	-4.8468866	-20.312815	1.2675782476834759e-06	9.462434983747676e-06
287604	8	Ddx6	-4.8482094	-0.29930392	1.5447673618608926e-06	1.1425969998863866e-05
287605	8	Bbs7	-4.8484936	-1.8442678	1.4846795604505602e-06	1.1004215860584663e-05
287606	8	4930547E14Rik	-4.848626	-20.437355	1.2565327847799984e-06	9.384320492576228e-06
287607	8	Itgb3bp	-4.850742	-0.54240286	1.5133408864706844e-06	1.1203789007244328e-05
287608	8	Apobec4	-4.8546715	-20.509092	1.218866283511995e-06	9.11566292088679e-06
287609	8	Rab37	-4.8548403	-0.40310487	1.489767137602498e-06	1.1036856770223555e-05
287610	8	Hexdc	-4.8591666	-1.2630591	1.4243009266073936e-06	1.0573690438364293e-05
287611	8	1300017J02Rik	-4.8594513	-1.297522	1.4241306701484484e-06	1.0573690438364293e-05
287612	8	Cltb	-4.861513	-0.58491975	1.4353384134689619e-06	1.0653180693622738e-05
287613	8	Elovl6	-4.864938	-0.37726635	1.4217442393582036e-06	1.0559566255329874e-05
287614	8	Fbn1	-4.865173	-2.1117282	1.3026676269526765e-06	9.708662743258106e-06
287615	8	Gm30025	-4.866447	-2.3034594	1.3245987604713393e-06	9.865281564147096e-06
287616	8	Tsen15	-4.8673253	-0.52027744	1.3981037214043446e-06	1.0391796017146856e-05
287617	8	Gm17021	-4.867421	-20.32696	1.1429544909505105e-06	8.581727603448415e-06
287618	8	Ifngr1	-4.8681383	-0.5865486	1.391491173109426e-06	1.034677199792974e-05
287619	8	Gm34035	-4.8708367	-20.261509	1.1234034119827519e-06	8.440819771765214e-06
287620	8	Scn3b	-4.8709817	-20.398949	1.1225800040578203e-06	8.436596371278116e-06
287621	8	Gm34280	-4.872597	-20.315886	1.113452659771907e-06	8.371898596505772e-06
287622	8	1700030K09Rik	-4.8742185	-0.89393926	1.3409528366408179e-06	9.980175952924263e-06
287623	8	Ephb1	-4.875349	-2.8473353	1.197576123927944e-06	8.970984393767423e-06
287624	8	Spata32	-4.87661	-20.176996	1.0910867273376606e-06	8.211381370355177e-06
287625	8	Piwil4	-4.87849	-20.417274	1.0807573245015944e-06	8.141389409607747e-06
287626	8	Fh1	-4.879987	-0.538264	1.315799577783818e-06	9.80427075197977e-06
287627	8	Zfp772	-4.881313	-2.0701032	1.2302238123403036e-06	9.198472905330949e-06
287628	8	Rufy2	-4.883862	-0.6845163	1.284525976725184e-06	9.582302607335788e-06
287629	8	Slc25a4	-4.884427	-0.30690417	1.2921044158872536e-06	9.632159587008976e-06
287630	8	Trim37	-4.884705	-0.3904669	1.28819154925378e-06	9.60520839704562e-06
287631	8	Unk	-4.8862844	-0.55876106	1.2701892846430767e-06	9.479734453071284e-06
287632	8	Poc1b	-4.888958	-0.70469224	1.253094746127317e-06	9.362975462500938e-06
287633	8	Epn3	-4.8907647	-20.265842	1.015594536359872e-06	7.67364502712727e-06
287634	8	4632411P08Rik	-4.891068	-20.343086	1.0140322092485688e-06	7.665428215359236e-06
287635	8	A230072C01Rik	-4.8926806	-1.1470855	1.2070654147340476e-06	9.03159072540057e-06
287636	8	Gm40621	-4.894179	-20.204094	9.981518881175696e-07	7.548918214983334e-06
287637	8	Klhl29	-4.894551	-20.481806	9.962707738936666e-07	7.536456936722334e-06
287638	8	Eif1b	-4.8965244	-0.340564	1.2170309680910042e-06	9.104045837763245e-06
287639	8	Sgk3	-4.8977385	-0.4649458	1.206605609155736e-06	9.031435866038463e-06
287640	8	Mccc2	-4.8978286	-0.67056686	1.2031701525011063e-06	9.010798316782816e-06
287641	8	Mri1	-4.8985224	-0.3959544	1.2049416317876399e-06	9.02197252409456e-06
287642	8	Gm38287	-4.900269	-20.134907	9.677532224073538e-07	7.332757695058396e-06
287643	8	Slc6a17	-4.901502	-20.319525	9.61707253150205e-07	7.2894036715155605e-06
287644	8	Gm15287	-4.903764	-20.238468	9.50713449434915e-07	7.210414476968679e-06
287645	8	Rps13	-4.9046326	-0.10512254	1.1719710573233435e-06	8.789374577640295e-06
287646	8	Magi3	-4.90508	-0.83904207	1.15835154936352e-06	8.693291055962483e-06
287647	8	Adar	-4.905716	-0.5545806	1.1558549380660775e-06	8.676571153313504e-06
287648	8	Zfp13	-4.9057684	-20.317793	9.410702398470068e-07	7.1406330819507554e-06
287649	8	R3hdm1	-4.9072237	-0.29059497	1.1598579075135815e-06	8.702573181962235e-06
287650	8	Gm15743	-4.912666	-20.21897	9.086059350794113e-07	6.902412051758558e-06
287651	8	Gm50138	-4.9142914	-20.33507	9.011124106816811e-07	6.850321471925773e-06
287652	8	Kank2	-4.9155884	-1.6718353	1.0763253362874332e-06	8.111633941964535e-06
287653	8	Myef2	-4.916724	-0.453125	1.0992123102193461e-06	8.268678622493431e-06
287654	8	Ubap2l	-4.9171886	-0.25204974	1.1009509833244925e-06	8.279828429446671e-06
287655	8	Pogz	-4.9186435	-0.5782041	1.0857461061134575e-06	8.174094427607923e-06
287656	8	Cpa2	-4.9195848	-20.152689	8.771237101594996e-07	6.6773912063686875e-06
287657	8	Gm33195	-4.9207435	-20.44875	8.719547298589932e-07	6.639606228355532e-06
287658	8	Asxl2	-4.9207654	-0.30081373	1.0807778916427803e-06	8.141389409607747e-06
287659	8	0610009E02Rik	-4.920893	-1.3617109	1.0358981249524046e-06	7.817907167417796e-06
287660	8	4930500M09Rik	-4.9224434	-20.449776	8.6442511299935e-07	6.585377347403731e-06
287661	8	Clca3a1	-4.922483	-1.916013	1.0155079263794845e-06	7.67364502712727e-06
287662	8	4930547M16Rik	-4.923123	-20.314772	8.614324194546083e-07	6.564127234956687e-06
287663	8	Pcdhgb7	-4.9237456	-20.24905	8.587003198945994e-07	6.544853288035184e-06
287664	8	Trim21	-4.9239855	-1.1343174	1.0434130159285903e-06	7.87094220380151e-06
287665	8	Ankrd65	-4.924329	-20.328257	8.561474607216094e-07	6.526936698195487e-06
287666	8	Gm9869	-4.9245224	-20.378054	8.553019651470782e-07	6.52203099828497e-06
287667	8	Fancl	-4.928438	-0.5479685	1.0325786915377691e-06	7.794677492398506e-06
287668	8	Adck5	-4.929101	-0.8244485	1.0217566609985676e-06	7.714788483863366e-06
287669	8	Casp6	-4.9299417	-0.79758906	1.021057799786819e-06	7.711315116705788e-06
287670	8	Rspo2	-4.930455	-20.349936	8.297727505868297e-07	6.345344155719181e-06
287671	8	Thap3	-4.9313297	-0.46848813	1.0204748272433588e-06	7.708715552732587e-06
287672	8	Gm16576	-4.9334793	-1.2437549	9.855532800963463e-07	7.458877918703852e-06
287673	8	Pus10	-4.9342823	-0.4739884	1.0080736229815049e-06	7.622169787255472e-06
287674	8	Synj2	-4.9380946	-0.8531475	9.764852995902685e-07	7.393715849571156e-06
287675	8	Edem2	-4.939857	-0.44297877	9.773014853356583e-07	7.398160786763673e-06
287676	8	Col13a1	-4.9401135	-20.419975	7.897762109977533e-07	6.0623841936981215e-06
287677	8	Rnaseh2a	-4.944181	-0.5397836	9.583010803728128e-07	7.266253800121332e-06
287678	8	Cpsf6	-4.944462	-0.30252582	9.618057251024062e-07	7.2894036715155605e-06
287679	8	Fam102b	-4.9458838	-0.9822503	9.425307253375263e-07	7.150034539061883e-06
287680	8	Lrriq3	-4.9475756	-2.79401	8.549882276954782e-07	6.5211788139324855e-06
287681	8	Gm38973	-4.947778	-20.3127	7.59364663813564e-07	5.840125663621898e-06
287682	8	Kcnab3os	-4.9505897	-20.415384	7.484940759725972e-07	5.759265904873993e-06
287683	8	Gm12843	-4.950839	-20.353037	7.475378438235716e-07	5.754176185829583e-06
287684	8	Mad1l1	-4.95098	-0.49526826	9.26710325999466e-07	7.036634427379765e-06
287685	8	Snx16	-4.953062	-1.0432707	8.993284087471985e-07	6.839980448718975e-06
287686	8	Gm572	-4.954004	-20.442686	7.354955374804053e-07	5.666000697468949e-06
287687	8	4731419I09Rik	-4.9546556	-20.600492	7.330390867104755e-07	5.648424809912747e-06
287688	8	Tldc2	-4.9547353	-20.425812	7.327392431479179e-07	5.647462211571659e-06
287689	8	Smarcal1	-4.9548907	-0.76817656	8.992192010820366e-07	6.839980448718975e-06
287690	8	Runx2os1	-4.9564238	-1.1393278	8.829303690812113e-07	6.720011762413009e-06
287691	8	Sclt1	-4.9565463	-0.5386919	9.002704573262656e-07	6.8455327332161586e-06
287692	8	Itm2b	-4.9609485	-0.18698382	8.908541931999675e-07	6.778722244085354e-06
287693	8	Psg17	-4.962799	-2.2977962	8.393223661915607e-07	6.412295767832638e-06
287694	8	Mex3a	-4.966211	-0.79721504	8.526398848174201e-07	6.509418614616984e-06
287695	8	Prss32	-4.967178	-20.3713	6.873457989127583e-07	5.316637868638552e-06
287696	8	Tead3	-4.967303	-20.520727	6.869046452625003e-07	5.3144987723328745e-06
287697	8	Gm15777	-4.9681163	-20.36856	6.840343706707279e-07	5.294829463312184e-06
287698	8	Gm48678	-4.968504	-0.5151746	8.477029951958249e-07	6.474790372106081e-06
287699	8	Uvrag	-4.969238	-0.31659874	8.487350423694114e-07	6.48113991909622e-06
287700	8	Dars2	-4.9710374	-0.77538264	8.328280854851293e-07	6.3672004660129964e-06
287701	8	Pomt1	-4.973124	-0.9138444	8.208780076303202e-07	6.281788896504507e-06
287702	8	2210406O10Rik	-4.974204	-20.388184	6.629236008586314e-07	5.1375783430921195e-06
287703	8	Zfp358	-4.974944	-0.8260789	8.132382529687408e-07	6.230709595479061e-06
287704	8	Gm12454	-4.975015	-1.1265665	8.097031275739209e-07	6.205097359803373e-06
287705	8	Fkbp11	-4.975582	-0.49523997	8.229615404869367e-07	6.296240828474228e-06
287706	8	Rnf7	-4.9768014	-0.36036882	8.170404474884636e-07	6.255387215464201e-06
287707	8	Fus	-4.978209	-0.2607291	8.135454953168332e-07	6.231584783345024e-06
287708	8	Nr6a1	-4.9786105	-0.52856857	8.078242235101454e-07	6.192168300153978e-06
287709	8	Gm26614	-4.9799094	-20.521133	6.437100406487982e-07	4.99347005583544e-06
287710	8	Zfp560	-4.9802265	-0.5062668	8.00712117686767e-07	6.140568036017805e-06
287711	8	Hdhd2	-4.981204	-0.46892327	7.954736821247807e-07	6.103294510713088e-06
287712	8	Zfhx2	-4.9844728	-0.84336454	7.731818966565769e-07	5.939317324638172e-06
287713	8	Fam149b	-4.984544	-0.6706227	7.804864496736779e-07	5.992576816685936e-06
287714	8	Wdr35	-4.987993	-1.9340373	7.324529152084061e-07	5.646603347759933e-06
287715	8	Arhgap21	-4.988233	-0.38723767	7.710439260380952e-07	5.924303711581614e-06
287716	8	Ctxn1	-4.988454	-1.2734919	7.429616447881708e-07	5.722151637316528e-06
287717	8	Mgrn1	-4.988494	-0.6348893	7.653174088034704e-07	5.881703846852855e-06
287718	8	Gm20512	-4.989319	-20.43834	6.13188379347324e-07	4.772757959403979e-06
287719	8	Pbx3	-4.992927	-0.42137626	7.506499643360249e-07	5.774478138802216e-06
287720	8	Col5a3	-4.995351	-20.331324	5.94361589155455e-07	4.627335005419102e-06
287721	8	Ttn	-4.999371	-20.321186	5.821245501953831e-07	4.534251683379527e-06
287722	8	Gm9887	-4.9996386	-1.7319673	6.920423792977605e-07	5.351683894133531e-06
287723	8	Ptpra	-5.001708	-0.30841798	7.211146902614186e-07	5.561851144237975e-06
287724	8	2700046G09Rik	-5.002417	-1.2644826	7.062185615095312e-07	5.4560833876278345e-06
287725	8	Zbtb12	-5.0025787	-0.72742814	7.116257930643645e-07	5.49522849913324e-06
287726	8	Abcc4	-5.003141	-0.5129757	7.162733259018127e-07	5.528472531691591e-06
287727	8	A530072M11Rik	-5.003379	-0.9288872	7.059861469775859e-07	5.455593284183422e-06
287728	8	Tex38	-5.0039806	-20.324316	5.683921375183572e-07	4.4326349159221455e-06
287729	8	Rilpl2	-5.0059657	-0.46598533	7.031778323733891e-07	5.43519260139029e-06
287730	8	Diaph1	-5.0066586	-0.218326	7.084297896735316e-07	5.471857461578862e-06
287731	8	Catspere2	-5.0067067	-1.9360967	6.710286022256903e-07	5.199143136899121e-06
287732	8	B3glct	-5.010868	-0.7530972	6.822912422867175e-07	5.282603129129247e-06
287733	8	Gal3st1	-5.012579	-20.279999	5.436075795168729e-07	4.245504187779815e-06
287734	8	Gm47376	-5.0127864	-2.7877553	6.20573058924549e-07	4.823259937515164e-06
287735	8	Gm42555	-5.016082	-20.26311	5.338122085630412e-07	4.172031218994516e-06
287736	8	Gm26569	-5.0167017	-20.40343	5.320965508646076e-07	4.159629356226325e-06
287737	8	Epb41l5	-5.01884	-1.2695755	6.40797929577054e-07	4.973269700558838e-06
287738	8	Ccdc74a	-5.0217686	-20.332325	5.182706599918475e-07	4.056457340241646e-06
287739	8	Bmp4	-5.02321	-1.1441112	6.352002254230539e-07	4.931010934842202e-06
287740	8	Wdr45	-5.023245	-0.64618254	6.435129685321255e-07	4.993141000247105e-06
287741	8	Sgip1	-5.0257673	-20.338879	5.076052101762592e-07	3.975956027853919e-06
287742	8	March6	-5.027799	-0.36724344	6.330939646942542e-07	4.915842170302715e-06
287743	8	Gm49797	-5.0285683	-0.58659434	6.286399771177976e-07	4.882432114800388e-06
287744	8	Cd163	-5.030148	-20.44171	4.961646479195015e-07	3.888148500662385e-06
287745	8	Tmem237	-5.030221	-0.7147793	6.197976861747868e-07	4.819553972986312e-06
287746	8	Btbd11	-5.031003	-20.284481	4.939604961748736e-07	3.871815629886372e-06
287747	8	Smim11	-5.0315595	-0.39515507	6.201697105443875e-07	4.821285642821116e-06
287748	8	Edn3	-5.0318885	-20.435642	4.916881699593449e-07	3.855876671194416e-06
287749	8	Ss18	-5.03195	-0.39893004	6.180523628094773e-07	4.807140107363715e-06
287750	8	Syt2	-5.0325623	-20.3631	4.899652473921175e-07	3.843298828304641e-06
287751	8	Thbs1	-5.0326147	-21.17778	4.898316155704445e-07	3.84318433543314e-06
287752	8	Bgn	-5.033045	-20.370407	4.887360238845834e-07	3.835520483018391e-06
287753	8	Pdss2	-5.0332656	-0.42254487	6.157040515459204e-07	4.790029158605202e-06
287754	8	Gm16275	-5.0347238	-20.36182	4.844786303113898e-07	3.803958428558738e-06
287755	8	Stox1	-5.037423	-1.8191255	5.689323949940124e-07	4.435776697603643e-06
287756	8	Gm43069	-5.0379305	-20.459541	4.764482935382066e-07	3.7436382587428908e-06
287757	8	Adgrb2	-5.040408	-20.316414	4.703327409009282e-07	3.700990220016419e-06
287758	8	Msl3l2	-5.040703	-1.1762823	5.772342323190334e-07	4.498330780751222e-06
287759	8	Trhr	-5.0416646	-20.364378	4.672593373526452e-07	3.679496333114025e-06
287760	8	Dnph1	-5.0439057	-0.6588681	5.802902692531141e-07	4.521054930768833e-06
287761	8	Dync1i1	-5.0447364	-1.9518032	5.40540901377697e-07	4.222575258137025e-06
287762	8	Pth2r	-5.0477867	-20.391224	4.525619519237143e-07	3.5654990677913716e-06
287763	8	4933431K23Rik	-5.04836	-20.48295	4.512097898771376e-07	3.5557137603058984e-06
287764	8	Ntpcr	-5.0518546	-0.6786953	5.56540296973725e-07	4.342305468364835e-06
287765	8	Rsad1	-5.053036	-0.86133325	5.4762071772395e-07	4.274778165482459e-06
287766	8	Khdrbs3	-5.0532126	-1.4020861	5.347964614044821e-07	4.178712137682747e-06
287767	8	Abracl	-5.0537353	-0.2842323	5.56898302954799e-07	4.344048951243933e-06
287768	8	Plekha8	-5.0582104	-1.1662452	5.316440727172639e-07	4.157098699866695e-06
287769	8	2900009J06Rik	-5.0584993	-2.1008606	5.086577822097028e-07	3.983149443711487e-06
287770	8	Gm33906	-5.0650234	-20.737917	4.135388918751142e-07	3.271628684900744e-06
287771	8	Rps9	-5.068493	-0.09701008	5.190893005580669e-07	4.0618800673334335e-06
287772	8	Lmntd1	-5.069642	-20.685335	4.036469980425325e-07	3.1972882676156042e-06
287773	8	Gm13963	-5.071353	-20.46617	4.0004134037647477e-07	3.1710618009808167e-06
287774	8	Copg2	-5.0714808	-0.40195885	5.076160176799186e-07	3.975956027853919e-06
287775	8	Etnk2	-5.074659	-20.559462	3.931605764424072e-07	3.1180502016751555e-06
287776	8	Etaa1os	-5.0749516	-1.3219585	4.804510088018907e-07	3.773252559031341e-06
287777	8	Myo5c	-5.076257	-2.9000828	4.310354166845767e-07	3.4017133862327655e-06
287778	8	Gdpd1	-5.0792303	-1.2964947	4.7385766934103505e-07	3.726910770364107e-06
287779	8	Naaladl2	-5.0796976	-2.9498868	4.169705099199957e-07	3.296354036061944e-06
287780	8	Gm26652	-5.079897	-1.45961	4.6929334149192506e-07	3.693711561045415e-06
287781	8	Copz2	-5.081215	-0.93171823	4.768438979396181e-07	3.7458350581212923e-06
287782	8	Trim25	-5.083355	-0.56818724	4.7510176661736654e-07	3.7357855910882357e-06
287783	8	Rs1	-5.084102	-20.324049	3.741318113915132e-07	2.97224893272303e-06
287784	8	Uqcrh	-5.0852165	-0.26702273	4.7567331151172205e-07	3.738458747679517e-06
287785	8	Zup1	-5.085941	-0.50472903	4.712444760508719e-07	3.707261002382663e-06
287786	8	Gm12602	-5.0894723	-20.437922	3.637095425185102e-07	2.893009679663124e-06
287787	8	Apoa1	-5.091696	-1.9321936	4.1403398131764985e-07	3.2747430477270073e-06
287788	8	Sft2d2	-5.092024	-0.48884484	4.558820944662974e-07	3.5907805079138517e-06
287789	8	Prox1	-5.09362	-20.470411	3.5585314485739907e-07	2.8347087675465055e-06
287790	8	Gm44066	-5.094361	-20.328934	3.544665150121834e-07	2.82435979853982e-06
287791	8	Gm12089	-5.0945964	-2.3746724	4.131342542559859e-07	3.269228561987441e-06
287792	8	4933424G06Rik	-5.096038	-20.38115	3.513486863796837e-07	2.800899676161597e-06
287793	8	Ccr4	-5.096121	-1.7413532	4.2848815018312895e-07	3.3840920784766388e-06
287794	8	Tmem140	-5.1003494	-0.88327694	4.304361467363313e-07	3.3978145314252302e-06
287795	8	Gm34885	-5.1004486	-20.487202	3.4327330712222146e-07	2.740584073627112e-06
287796	8	Klhl36	-5.102299	-0.9529146	4.280904831100507e-07	3.3824899006488344e-06
287797	8	A730082K24Rik	-5.102419	-20.314314	3.3972430966279533e-07	2.714263563913143e-06
287798	8	Tsks	-5.102805	-20.43742	3.3903239632989513e-07	2.710076738773705e-06
287799	8	Cracr2b	-5.1031528	-1.8508388	4.1030632291819835e-07	3.2484428498619306e-06
287800	8	Il13ra1	-5.103754	-20.582222	3.373391358809438e-07	2.697877468677769e-06
287801	8	Zdhhc20	-5.1043134	-0.3854313	4.303023532263986e-07	3.397589086883714e-06
287802	8	Bdh2	-5.1046095	-20.597078	3.358192785007528e-07	2.6870535875279564e-06
287803	8	B230334C09Rik	-5.106027	-20.390196	3.333161052506439e-07	2.6676856157963036e-06
287804	8	Gm45037	-5.107045	-20.49533	3.3152911502192706e-07	2.654699654662187e-06
287805	8	Gm14443	-5.1075635	-20.557293	3.306226696941316e-07	2.648755214328718e-06
287806	8	Cacna1a	-5.109379	-0.92109877	4.142195180348945e-07	3.2754081213016417e-06
287807	8	Marc2	-5.109419	-0.385282	4.193099179693391e-07	3.314036722535638e-06
287808	8	Tmem150a	-5.1110415	-1.213614	4.027885179576524e-07	3.1920545141828095e-06
287809	8	Stx1b	-5.1117053	-20.502176	3.2346780203955685e-07	2.5927213149575803e-06
287810	8	Tmem260	-5.112093	-0.6217802	4.118814552126249e-07	3.2601139159094895e-06
287811	8	Xkr6	-5.1127725	-0.95597965	4.0306455598915805e-07	3.1934582220039157e-06
287812	8	Itgb5	-5.1201854	-1.2696122	3.8381435292835934e-07	3.0461726152028043e-06
287813	8	Asb16	-5.1218843	-20.476727	3.065112759075216e-07	2.4616972771020504e-06
287814	8	Arl2	-5.1224236	-0.59504664	3.9027857985277504e-07	3.0959543560507852e-06
287815	8	Lta4h	-5.1293893	-0.41877213	3.7747912430948166e-07	2.997366209408737e-06
287816	8	P4htm	-5.12955	-1.401366	3.6714687287569716e-07	2.9189125677578824e-06
287817	8	Gm43376	-5.1295905	-2.3855672	3.451855716189129e-07	2.7544887210302083e-06
287818	8	Ankdd1b	-5.129637	-20.5807	2.9417679729841133e-07	2.3655771052494416e-06
287819	8	Brinp1	-5.1319857	-2.4421425	3.312820185473792e-07	2.653379124490371e-06
287820	8	Lrrc8dos	-5.132063	-2.3877752	3.3839242123530935e-07	2.705630934126597e-06
287821	8	4930563E22Rik	-5.1331997	-2.4110925	3.3218207152797273e-07	2.659268624188477e-06
287822	8	Galk2	-5.1332817	-0.40414008	3.6967214573968163e-07	2.9375424310488214e-06
287823	8	9330136K24Rik	-5.1351533	-2.3706708	3.362540266266208e-07	2.689865585645956e-06
287824	8	Smarca2	-5.1354837	-0.3736436	3.6773119176577115e-07	2.922838320371661e-06
287825	8	Kcnk5	-5.1358705	-0.52051896	3.626558993540407e-07	2.8853396664722914e-06
287826	8	Cmpk2	-5.137769	-1.4477309	3.4726466960984413e-07	2.7703946436924705e-06
287827	8	Gm10069	-5.1378	-1.955789	3.392412360754823e-07	2.7110748881022328e-06
287828	8	Sae1	-5.138474	-0.31101084	3.6230989119915163e-07	2.8832973002848927e-06
287829	8	Trmt2b	-5.1389933	-0.6123143	3.569208001143508e-07	2.8425123217789667e-06
287830	8	Gm18280	-5.1414614	-20.427557	2.7628105916850933e-07	2.2255514661463303e-06
287831	8	Ralgps2	-5.1468234	-0.57690525	3.437534115326674e-07	2.7437386019143884e-06
287832	8	Gpr179	-5.149144	-20.632952	2.652227023835672e-07	2.1423518061435707e-06
287833	8	Acsm3	-5.149957	-20.38018	2.6407729364087004e-07	2.133633509131414e-06
287834	8	Zfp28	-5.150191	-1.5426302	3.212415818907966e-07	2.576796450416462e-06
287835	8	D030056L22Rik	-5.1588364	-0.7442756	3.214495782009403e-07	2.5778244117723694e-06
287836	8	Carmil1	-5.159033	-0.79863405	3.1912721469839685e-07	2.5617457120219896e-06
287837	8	Ctrl	-5.1591134	-20.459541	2.515087173471875e-07	2.037042819015774e-06
287838	8	Vwa5a	-5.160079	-0.39628655	3.2117570096167895e-07	2.576796450416462e-06
287839	8	Trappc9	-5.16177	-0.4382751	3.204158715516835e-07	2.57145086475706e-06
287840	8	Oat	-5.162481	-0.4870785	3.177789729397476e-07	2.5515573042359342e-06
287841	8	Usp51	-5.1627574	-20.582747	2.466687963793921e-07	2.0014950389306493e-06
287842	8	Gm48952	-5.165197	-20.5906	2.434789290617516e-07	1.97859569687584e-06
287843	8	Adam3	-5.1668506	-2.1594236	2.903871319951646e-07	2.3362668685760985e-06
287844	8	Ctnnbip1	-5.172217	-0.775095	3.0035571940999217e-07	2.4128601037250577e-06
287845	8	Kctd17	-5.1726866	-1.2304901	2.9498100712616324e-07	2.3708630311364963e-06
287846	8	Grpr	-5.1733365	-20.28474	2.331226102536037e-07	1.8992169050335224e-06
287847	8	Gm47731	-5.1744685	-20.418709	2.317166513047162e-07	1.888715931336548e-06
287848	8	Gm48226	-5.175112	-1.2382622	2.9245950569950026e-07	2.352353662434994e-06
287849	8	Spata17	-5.178027	-20.597641	2.27348841731377e-07	1.8554561941706869e-06
287850	8	Plcxd3	-5.1806126	-20.598648	2.242262783024858e-07	1.8308977292043643e-06
287851	8	Prpf40b	-5.181339	-1.0148964	2.8391229430449825e-07	2.2847438519229888e-06
287852	8	Tg	-5.1818023	-1.5305532	2.754998528498674e-07	2.2198123905941646e-06
287853	8	Serpina3i	-5.1823936	-2.851119	2.556613704540661e-07	2.0682242561964365e-06
287854	8	Armc10	-5.184276	-0.5561072	2.8284907727894463e-07	2.2767552503186255e-06
287855	8	Angptl7	-5.184511	-3.0022948	2.3881455386959193e-07	1.9416687701419403e-06
287856	8	A330102I10Rik	-5.1858864	-20.636782	2.1798402095308605e-07	1.784440187751353e-06
287857	8	Atp13a4	-5.18744	-20.619137	2.1617723565443634e-07	1.7700984606490317e-06
287858	8	Prag1	-5.1874723	-1.5430337	2.6812443251421404e-07	2.1647075339219593e-06
287859	8	Prr5l	-5.189558	-1.9782764	2.5965579968694964e-07	2.0989602275144857e-06
287860	8	Heatr5a	-5.189615	-0.3037452	2.7787665256301663e-07	2.2378462471063993e-06
287861	8	Nhs	-5.190931	-20.60087	2.121703032028975e-07	1.7399366038122298e-06
287862	8	Nlrp1b	-5.1911635	-20.551334	2.1190604408765456e-07	1.7382110110299834e-06
287863	8	Cd33	-5.1912994	-1.0882442	2.679547568120154e-07	2.163878758987676e-06
287864	8	C9orf72	-5.191709	-1.7113603	2.587474373752913e-07	2.0921411878534076e-06
287865	8	Frs2	-5.192052	-0.47082847	2.732803947083689e-07	2.203028919738926e-06
287866	8	Sema3e	-5.1922345	-2.529941	2.3568219396552123e-07	1.918133429385132e-06
287867	8	Rbm6	-5.192638	-0.30425802	2.738942085299071e-07	2.207425965201343e-06
287868	8	Nsfl1c	-5.192796	-0.5844518	2.7227516139304756e-07	2.195473491692291e-06
287869	8	Fez2	-5.193114	-0.74301136	2.6980020673853936e-07	2.1776923686901203e-06
287870	8	Gm28320	-5.1942654	-2.8078423	2.463058803449732e-07	1.9990527030713436e-06
287871	8	Znrf3	-5.194635	-0.437469	2.6992473472887777e-07	2.1781529581246057e-06
287872	8	Gm47210	-5.1957164	-20.506092	2.067940361436014e-07	1.6984360852028276e-06
287873	8	Rtkn	-5.1963286	-1.8413221	2.5491512927317164e-07	2.063221324570975e-06
287874	8	Reep2	-5.1979365	-1.961798	2.4857005339990436e-07	2.0154024972549754e-06
287875	8	Gpr39	-5.1989803	-3.0353038	2.1939495322267427e-07	1.7946251481498002e-06
287876	8	Mybphl	-5.1992407	-20.319994	2.0291893151037272e-07	1.6695822178246417e-06
287877	8	Aamdc	-5.19978	-0.6271153	2.609724432039114e-07	2.109075419594864e-06
287878	8	Plpp3	-5.206267	-2.0083017	2.351841801225891e-07	1.915528869686658e-06
287879	8	Rdh14	-5.206666	-0.725131	2.515545350745181e-07	2.037042819015774e-06
287880	8	Cdkn1b	-5.2071543	-0.53845924	2.5146966596451887e-07	2.037042819015774e-06
287881	8	0610009L18Rik	-5.2077947	-0.9406745	2.481939679491127e-07	2.0128586910839117e-06
287882	8	Zfp637	-5.2078123	-0.8420638	2.491664884342234e-07	2.0197311688645084e-06
287883	8	Gm29358	-5.2091174	-2.8358288	2.2468039093912844e-07	1.8341418715197728e-06
287884	8	A930037H05Rik	-5.2108026	-0.88031167	2.4476647862360024e-07	1.9875579800909348e-06
287885	8	a	-5.2109604	-0.9793293	2.4379592593095066e-07	1.9806731918990118e-06
287886	8	Gm17657	-5.211154	-20.558094	1.9033305248307725e-07	1.5692270001196712e-06
287887	8	Glrx	-5.2120786	-0.64674157	2.4525520371653193e-07	1.991025775004262e-06
287888	8	Gm17133	-5.214462	-20.505642	1.8697456918963836e-07	1.5446931783154207e-06
287889	8	Lacc1	-5.2158213	-1.123473	2.3757655021306152e-07	1.932089798533729e-06
287890	8	Pex7	-5.2174807	-0.45444056	2.392538000887719e-07	1.944750299513114e-06
287891	8	Ankrd24	-5.219197	-0.92255944	2.3543550181643445e-07	1.9170922097466335e-06
287892	8	Ctdsp2	-5.219212	-0.53762895	2.365745634048925e-07	1.9249108755268042e-06
287893	8	Gm42696	-5.219287	-20.478544	1.821780686968215e-07	1.506223079627549e-06
287894	8	Dhx30	-5.219433	-0.4623123	2.3687190639185582e-07	1.926844638389382e-06
287895	8	Ifi47	-5.219791	-0.6281267	2.3553060896977096e-07	1.9173830663635968e-06
287896	8	Fgf22	-5.2205234	-20.421038	1.8096823467736765e-07	1.4981385704598697e-06
287897	8	6530409C15Rik	-5.2218843	-0.73857194	2.3254528838025197e-07	1.8949917164676463e-06
287898	8	Cmc4	-5.2237806	-0.8389517	2.2817624856873515e-07	1.8617382767981257e-06
287899	8	Atp2c2	-5.2246175	-2.8480682	2.060399954692837e-07	1.6931044270097464e-06
287900	8	Snhg15	-5.2261686	-0.42967686	2.294928780308108e-07	1.8715349987630104e-06
287901	8	Smg6	-5.2270656	-0.30507413	2.2879265926459465e-07	1.8662960578617237e-06
287902	8	Tspan18	-5.2271996	-20.56626	1.7456850660957e-07	1.4485013632476425e-06
287903	8	Inpp5j	-5.228232	-20.448462	1.7359846324024255e-07	1.4408226180397099e-06
287904	8	Rdh12	-5.2302556	-1.772913	2.0921944306195936e-07	1.7177989425352908e-06
287905	8	Dok1	-5.2305226	-0.78843	2.2181217076108918e-07	1.8116437503649192e-06
287906	8	Scube3	-5.230557	-20.305641	1.7143320373169334e-07	1.424316113144995e-06
287907	8	Phka2	-5.2316613	-0.60844636	2.2164702059046595e-07	1.8107529622428602e-06
287908	8	Prss57	-5.2318497	-0.90134114	2.1903652831317814e-07	1.7921473271969765e-06
287909	8	Ago3	-5.233241	-0.49997374	2.2104771609589174e-07	1.8072288077670197e-06
287910	8	Evc	-5.2350283	-2.9203901	1.887420513386492e-07	1.5580991740014392e-06
287911	8	Aox2	-5.235061	-20.53369	1.673128467700443e-07	1.3907988081404868e-06
287912	8	Cdk19	-5.2358036	-0.36917418	2.181735583059249e-07	1.7855390376337366e-06
287913	8	Pttg1	-5.237364	-0.6853532	2.1366599745010533e-07	1.7504238502091097e-06
287914	8	Gm49460	-5.2374845	-20.53997	1.6513602425870293e-07	1.3748276635421566e-06
287915	8	Rpap2	-5.238105	-0.5807521	2.149459626069762e-07	1.7604630514279132e-06
287916	8	Cyp4a12b	-5.238164	-21.059639	1.6453021347459585e-07	1.3701373413053396e-06
287917	8	Itpk1	-5.238709	-0.6960307	2.133212513649053e-07	1.7480431273013535e-06
287918	8	Cep63	-5.238971	-0.5124309	2.1283555031030835e-07	1.744505858674439e-06
287919	8	Cpt1a	-5.2409096	-0.5739823	2.11801354928672e-07	1.737793785318197e-06
287920	8	Camkmt	-5.2412834	-0.5378886	2.1148403161510055e-07	1.7356312772560083e-06
287921	8	Tes	-5.2415776	-0.35129026	2.1225781914395725e-07	1.7402122775220425e-06
287922	8	Slit3	-5.242326	-2.4388223	1.8778353734351103e-07	1.5505829377679278e-06
287923	8	Kank1	-5.2427726	-2.9242613	1.8102761911821583e-07	1.4982460166241262e-06
287924	8	Gm46378	-5.242799	-2.9418848	1.7967277612954554e-07	1.4885592122449339e-06
287925	8	Gm10389	-5.244317	-2.957926	1.7719511557542698e-07	1.4695405860437284e-06
287926	8	4930544I03Rik	-5.2450624	-20.493988	1.5850340550580767e-07	1.3219945621701128e-06
287927	8	Sgpp1	-5.2452765	-0.73176914	2.04973973634193e-07	1.685202371467674e-06
287928	8	Gm2a	-5.246347	-0.5082553	2.0486084129757922e-07	1.684701253727367e-06
287929	8	Atraid	-5.247472	-0.490998	2.044452977625505e-07	1.6817123270220907e-06
287930	8	Coq8a	-5.2483196	-1.0605364	2.001398095722451e-07	1.6475558112823828e-06
287931	8	Pabpc4l	-5.24848	-20.633677	1.5559716308760173e-07	1.298761635844444e-06
287932	8	Dgkb	-5.2488284	-20.627682	1.553036349273231e-07	1.2966467952582242e-06
287933	8	Pik3r5	-5.2494187	-1.2611188	1.956043819802524e-07	1.6106307259919483e-06
287934	8	Abat	-5.250475	-1.5302237	1.9182509095821488e-07	1.580317654166095e-06
287935	8	Nisch	-5.2508116	-0.36045521	2.0206827789460492e-07	1.6630069895756345e-06
287936	8	Dok4	-5.2513027	-2.9461856	1.7155932161358128e-07	1.4249972363303537e-06
287937	8	Msantd3	-5.253691	-0.957292	1.9497284833116128e-07	1.6058401482703758e-06
287938	8	Myo1b	-5.2546744	-20.624138	1.5046014107149617e-07	1.257183259480933e-06
287939	8	Rab3il1	-5.256899	-2.1853316	1.8131490297210302e-07	1.5002390972212502e-06
287940	8	Gm17268	-5.256983	-1.0337043	1.8965157305065828e-07	1.564807229111565e-06
287941	8	4933431E20Rik	-5.25835	-2.1517923	1.7869699270735605e-07	1.480855006814604e-06
287942	8	Il1r1	-5.2592716	-1.2136751	1.8760336071752208e-07	1.5494914566707388e-06
287943	8	Gm20483	-5.26138	-20.646444	1.4508415725325294e-07	1.2138344392533103e-06
287944	8	Dctd	-5.261433	-0.60611033	1.901331100849456e-07	1.5679789507541644e-06
287945	8	Smim4	-5.262673	-0.42561048	1.8936939699450195e-07	1.5628784129254832e-06
287946	8	Cyb5a	-5.2627206	-0.27300915	1.9008581754342685e-07	1.5679789507541644e-06
287947	8	Dab2	-5.2632813	-2.882372	1.6571937501741101e-07	1.3789731293330238e-06
287948	8	C8g	-5.2682	-1.6926851	1.7358014764472193e-07	1.4408226180397099e-06
287949	8	Rprm	-5.268423	-0.8456798	1.8023495679649245e-07	1.4928337134765407e-06
287950	8	Rilpl1	-5.2688375	-1.7340971	1.753999402110336e-07	1.455026328276832e-06
287951	8	Gm43847	-5.270903	-20.591785	1.3776822990066655e-07	1.1562217495640552e-06
287952	8	Dnmt3bos	-5.2785997	-20.495289	1.3211711670529637e-07	1.1113947967553931e-06
287953	8	Asic2	-5.2846394	-20.520607	1.2784041017784147e-07	1.0780712472223916e-06
287954	8	Clock	-5.286105	-0.70183164	1.669871016905486e-07	1.388806173410884e-06
287955	8	Cdk14	-5.287558	-0.52076894	1.6718541940724387e-07	1.3900974635545392e-06
287956	8	8030453O22Rik	-5.2888427	-20.587034	1.249431009375861e-07	1.0554455669468615e-06
287957	8	2810013P06Rik	-5.2899694	-0.74472743	1.621637862460268e-07	1.3511277426423795e-06
287958	8	Acvr1	-5.2913437	-0.911886	1.6016939836055593e-07	1.3351998955509705e-06
287959	8	Timm9	-5.291607	-0.4453364	1.632560627616076e-07	1.359877513498778e-06
287960	8	Gm4924	-5.292947	-1.0571631	1.5952717371196752e-07	1.3301896514629607e-06
287961	8	Smad1	-5.293468	-0.5231495	1.6086271430469157e-07	1.3406333490039422e-06
287962	8	P3h4	-5.296157	-20.50232	1.2005265110030945e-07	1.0157284836018321e-06
287963	8	Car3	-5.29652	-1.7681618	1.4931029169457514e-07	1.248221666921557e-06
287964	8	Elp4	-5.2979746	-0.41323417	1.5744020002604089e-07	1.3134662268839162e-06
287965	8	Gm44264	-5.3007097	-20.64207	1.1710264782489262e-07	9.91809047133915e-07
287966	8	Gm26566	-5.3013387	-20.685484	1.1670062767610055e-07	9.886634650093367e-07
287967	8	Cxcl16	-5.3022146	-20.691309	1.1614308805968247e-07	9.84198357242758e-07
287968	8	Tmem201	-5.3027196	-0.8465036	1.523621492548537e-07	1.2727462744740507e-06
287969	8	Gm50242	-5.3054647	-20.558235	1.1409672254772266e-07	9.676193286513722e-07
287970	8	Oxtr	-5.3057365	-20.596546	1.1392701879388179e-07	9.664339802362762e-07
287971	8	Gm14377	-5.305912	-20.685865	1.1381766863329662e-07	9.657601181326188e-07
287972	8	4930430E12Rik	-5.306451	-20.70637	1.1348264771607689e-07	9.63423813873589e-07
287973	8	2810030D12Rik	-5.3094697	-20.33471	1.1162271144960528e-07	9.488812169199464e-07
287974	8	Fzd2	-5.309572	-2.452447	1.3113044859563052e-07	1.1039576697153915e-06
287975	8	Jag1	-5.3108544	-2.2163177	1.3141328149342713e-07	1.1060503666050022e-06
287976	8	Ttc26	-5.3108754	-2.2273133	1.3687570927311737e-07	1.1490299400914892e-06
287977	8	Ptpn14	-5.312643	-2.2002454	1.3062432354151293e-07	1.1002705217483136e-06
287978	8	Tm2d3	-5.3141007	-0.5053375	1.4427368044122925e-07	1.207513389926793e-06
287979	8	Uap1l1	-5.3144364	-0.6277984	1.433024796259956e-07	1.20079518743963e-06
287980	8	Nudcd3	-5.31585	-0.37641132	1.4408450320989853e-07	1.2064087838783153e-06
287981	8	Col4a5	-5.316192	-20.572035	1.0758654412079771e-07	9.155348348666513e-07
287982	8	Tssk6	-5.3186507	-20.423208	1.0614595544341228e-07	9.037521934193062e-07
287983	8	Fstl4	-5.319644	-20.780313	1.0556929734626796e-07	8.990794867110544e-07
287984	8	Gm45267	-5.319779	-20.554617	1.0549123974213782e-07	8.986517589220743e-07
287985	8	Nap1l3	-5.3204727	-1.4579052	1.3440854508157307e-07	1.1294935675439012e-06
287986	8	Rftn2	-5.3209643	-20.720488	1.0480745599221126e-07	8.937700803392849e-07
287987	8	Fam217a	-5.3230557	-20.680897	1.0361156476951634e-07	8.838052787710976e-07
287988	8	Gatb	-5.3242264	-0.82262737	1.3517425689231424e-07	1.135632593813494e-06
287989	8	Gpld1	-5.326167	-20.362423	1.0185662946552322e-07	8.702151730415144e-07
287990	8	Zfp975	-5.32658	-0.8679344	1.3379180453780892e-07	1.1246035410850557e-06
287991	8	Gm49475	-5.32696	-20.661703	1.0141409081370995e-07	8.668931257642149e-07
287992	8	1700109K24Rik	-5.327072	-3.008095	1.1233078052254692e-07	9.543549122828652e-07
287993	8	Gm39326	-5.328173	-1.6528432	1.2744463850448366e-07	1.075170524890452e-06
287994	8	Nipa1	-5.330898	-0.76797265	1.3165532120991146e-07	1.1077987231126405e-06
287995	8	Slain1os	-5.331304	-20.559645	9.902218499252586e-08	8.473443585127722e-07
287996	8	Atp7a	-5.331476	-0.7397318	1.3096476850063005e-07	1.1028504214427078e-06
287997	8	Chrd	-5.331995	-20.583542	9.8646986488313e-08	8.4458143881243e-07
287998	8	Esrrg	-5.3333635	-20.78067	9.790756015420824e-08	8.386955391718671e-07
287999	8	Hs6st3	-5.3340397	-20.655848	9.75441862593274e-08	8.358045641105744e-07
288000	8	Ebpl	-5.3371196	-0.5387787	1.2785525632207573e-07	1.0780712472223916e-06
288001	8	Triobp	-5.3387594	-0.5619816	1.2631137404660135e-07	1.0661670646976657e-06
288002	8	Cd300c2	-5.3388524	-20.700378	9.499551094065363e-08	8.148313140887202e-07
288003	8	Ano6	-5.3390765	-0.46275565	1.2658893265825105e-07	1.0682306010988745e-06
288004	8	Gm4779	-5.3399715	-20.56692	9.441207666548966e-08	8.100420694185487e-07
288005	8	Gm42161	-5.3404875	-20.632622	9.414432245847526e-08	8.079594882760053e-07
288006	8	Tmem220	-5.340793	-1.520126	1.1914220843854759e-07	1.0082897356872733e-06
288007	8	A230060F14Rik	-5.34088	-20.70595	9.394102750158139e-08	8.066368678516245e-07
288008	8	Ehmt1	-5.341159	-0.36248693	1.2556939783218895e-07	1.0604586917107121e-06
288009	8	Ntn1	-5.3421755	-20.594849	9.327344660166163e-08	8.01337545764036e-07
288010	8	6330409D20Rik	-5.342926	-20.554388	9.288864616193797e-08	7.982440324685465e-07
288011	8	Fdx1	-5.3431883	-0.522013	1.237235922747674e-07	1.045691073346372e-06
288012	8	Srrm2	-5.3432975	-0.17738952	1.245169440741667e-07	1.0521209255112655e-06
288013	8	Cerkl	-5.343542	-0.93406457	1.2176435553818186e-07	1.029671027476621e-06
288014	8	Terb1	-5.3436933	-20.586039	9.249692011293396e-08	7.950893404595809e-07
288015	8	Dusp22	-5.3483863	-2.4554183	1.0749827732416426e-07	9.150248831236402e-07
288016	8	Siglecg	-5.3489027	-2.842749	1.0840620909983538e-07	9.222668951244493e-07
288017	8	Serpine3	-5.349073	-2.9464345	1.0238469620475499e-07	8.740328666490533e-07
288018	8	Sesn1	-5.3525357	-0.4682225	1.1792593786794915e-07	9.984237893369864e-07
288019	8	1110006O24Rik	-5.355035	-2.8440976	1.0487003090105094e-07	8.939261881055343e-07
288020	8	Hscb	-5.3616333	-0.44559366	1.126641593083192e-07	9.567267352520763e-07
288021	8	AI662270	-5.36262	-0.32139003	1.1235529398461162e-07	9.543549122828652e-07
288022	8	Hexa	-5.3652725	-0.53075194	1.1049245891758677e-07	9.395205500693196e-07
288023	8	Ccdc28b	-5.365314	-0.7150287	1.0925056543897984e-07	9.292054151114076e-07
288024	8	Gm11940	-5.3662868	-20.642452	8.165282854969616e-08	7.058214785958475e-07
288025	8	4933429H19Rik	-5.369256	-20.518702	8.032262642057125e-08	6.946949682867837e-07
288026	8	Spsb4	-5.370276	-2.3793838	1.0051253863450989e-07	8.594141478691172e-07
288027	8	Clcn1	-5.3707504	-20.597397	7.96612002304183e-08	6.897134649072903e-07
288028	8	Gm44148	-5.376016	-0.6820985	1.0285187782919686e-07	8.777889842964445e-07
288029	8	Acad10	-5.376351	-0.89780986	1.0212333604536926e-07	8.720322738854251e-07
288030	8	9530080O11Rik	-5.3766136	-20.57355	7.711636905435518e-08	6.689358117380202e-07
288031	8	Stom	-5.3769603	-1.3082782	1.0024718605164635e-07	8.573723573148223e-07
288032	8	9530097N15Rik	-5.37797	-20.551245	7.653892583333629e-08	6.642838063051332e-07
288033	8	2700049A03Rik	-5.378074	-0.67483956	1.0203226954484903e-07	8.714851466997343e-07
288034	8	Aldh3a1	-5.3793244	-1.4090257	9.719379819212528e-08	8.330233523841139e-07
288035	8	Gm9958	-5.379626	-1.8058765	9.396522517468747e-08	8.066368678516245e-07
288036	8	Myo10	-5.381201	-0.566713	1.0146199346616111e-07	8.670730336285012e-07
288037	8	2010001A14Rik	-5.3822484	-0.9887143	9.87769533850748e-08	8.454699673887924e-07
288038	8	Sbk2	-5.3842545	-20.66197	7.391805971531914e-08	6.422277922413331e-07
288039	8	Gm36757	-5.3844647	-20.509705	7.38319163143866e-08	6.416520188765237e-07
288040	8	Nptxr	-5.385262	-20.69847	7.350608141658197e-08	6.39164380451324e-07
288041	8	Gm10863	-5.39307	-0.77655524	9.335246230927523e-08	8.018030322206065e-07
288042	8	Gm16252	-5.3935204	-20.679945	7.021168494949843e-08	6.110119839028319e-07
288043	8	Nckap1	-5.397632	-0.66434896	9.160030699791474e-08	7.880115938541634e-07
288044	8	Zfp386	-5.398567	-0.6336352	9.169151678168571e-08	7.885861243509602e-07
288045	8	D030028A08Rik	-5.3991885	-0.61439395	9.158505848697173e-08	7.880115938541634e-07
288046	8	Phax	-5.399294	-0.4771885	9.190037670762776e-08	7.90171920741004e-07
288047	8	Gm13212	-5.4011607	-0.5431479	9.057560538810717e-08	7.796118356599383e-07
288048	8	Ddt	-5.4028573	-0.629207	8.981189153434146e-08	7.734507148780336e-07
288049	8	4933408J17Rik	-5.4049745	-20.673794	6.58782327019777e-08	5.743841806686612e-07
288050	8	Ccdc136	-5.405299	-2.4846694	7.905733450027478e-08	6.848524555073442e-07
288051	8	Zfp81	-5.409032	-0.8570359	8.554600333608472e-08	7.373033272047066e-07
288052	8	Zfp442	-5.4096756	-1.6565547	8.222517025190145e-08	7.103885059547472e-07
288053	8	Cand2	-5.4100957	-1.3489166	8.421645970947006e-08	7.268143860411522e-07
288054	8	Rps11	-5.413119	-0.09636097	8.549330256573461e-08	7.370458655907364e-07
288055	8	Gm48653	-5.4137373	-20.590776	6.273898316111859e-08	5.48049461672044e-07
288056	8	Gm12631	-5.41547	-20.860203	6.213559500540703e-08	5.430725014468249e-07
288057	8	Bri3	-5.415495	-0.34700513	8.475842424437977e-08	7.309055782996916e-07
288058	8	Gm10762	-5.4158587	-1.0850505	8.23227267831848e-08	7.110410799684067e-07
288059	8	Creb1	-5.4176884	-0.37693295	8.329305443006913e-08	7.190373142591476e-07
288060	8	Zfp831	-5.421869	-0.98470646	7.977545624439661e-08	6.905175282323294e-07
288061	8	Fbxl21	-5.423299	-20.745674	5.947909537242099e-08	5.208413542701341e-07
288062	8	Parn	-5.423901	-0.5247427	8.042872927555892e-08	6.954263399546586e-07
288063	8	Lekr1	-5.4245596	-1.1644388	7.752019020878233e-08	6.722580878540818e-07
288064	8	Wnk2	-5.427076	-20.683819	5.823707812164599e-08	5.105192246091399e-07
288065	8	Gm15932	-5.427367	-20.454662	5.8142435371239435e-08	5.09827992502943e-07
288066	8	Bag2	-5.427484	-0.695794	7.819817877487667e-08	6.779555316663985e-07
288067	8	Slirp	-5.427839	-0.3585988	7.924578384947763e-08	6.863007986492046e-07
288068	8	Ribc1	-5.4280925	-1.587464	7.432995229478766e-08	6.456327252594874e-07
288069	8	Scn11a	-5.4305167	-20.675129	5.712763597928304e-08	5.013380960117239e-07
288070	8	Rhoc	-5.431707	-1.4559733	7.373968014248718e-08	6.410229706732206e-07
288071	8	Rhbdf1	-5.4317985	-20.64882	5.6719554063364435e-08	4.980276101413609e-07
288072	8	Cep57l1	-5.433235	-0.5149985	7.637287078133553e-08	6.63020840560957e-07
288073	8	Bod1	-5.433671	-0.72309583	7.537844716449915e-08	6.545638905737009e-07
288074	8	Olfr739	-5.439651	-20.655088	5.428066152031727e-08	4.776520680962014e-07
288075	8	Tctn2	-5.442287	-20.726713	5.348494263708445e-08	4.710351494765162e-07
288076	8	Crispld2	-5.444396	-20.574986	5.285640853729854e-08	4.6600819389274185e-07
288077	8	Firre	-5.44722	-0.7622866	7.028987802753811e-08	6.115276211255984e-07
288078	8	Gm10382	-5.4479823	-20.653904	5.1804134391572156e-08	4.576055493751843e-07
288079	8	Gm49708	-5.4495006	-1.2166054	6.869413228913439e-08	5.981280353524792e-07
288080	8	Tbx6	-5.4508286	-20.652592	5.098350355345533e-08	4.5060317430245243e-07
288081	8	Mpdz	-5.452475	-1.822639	6.4182924183326e-08	5.599054012923165e-07
288082	8	Fut8	-5.455394	-0.3227882	6.925748693263044e-08	6.028706452162056e-07
288083	8	B4galt6	-5.4561257	-2.4856853	6.159073160454307e-08	5.3874786252622e-07
288084	8	AI661453	-5.46153	-1.6103466	6.399686134978604e-08	5.585841215299249e-07
288085	8	Pros1	-5.461679	-1.2028173	6.355382435337778e-08	5.550172499521653e-07
288086	8	Gm32647	-5.4628034	-20.570679	4.766673219781796e-08	4.220976729947204e-07
288087	8	Diablo	-5.465462	-0.52887034	6.404203754814845e-08	5.58827357913384e-07
288088	8	Cirbp	-5.4671435	-0.55264807	6.366971588186692e-08	5.558789743001503e-07
288089	8	2410022M11Rik	-5.4681773	-1.3285471	6.085412275843423e-08	5.325931708806743e-07
288090	8	Kcnh6	-5.471818	-20.573631	4.530888490891124e-08	4.0199028803767746e-07
288091	8	Sfmbt1	-5.4734097	-0.46306822	6.164663690621348e-08	5.390908231728084e-07
288092	8	Trim68	-5.4738827	-1.358837	5.86073335583452e-08	5.134861251736047e-07
288093	8	Gm49974	-5.474056	-2.0609846	5.497293012651999e-08	4.833343361914973e-07
288094	8	Ttbk1	-5.474554	-1.6005126	5.8087346296515385e-08	5.094833095705775e-07
288095	8	Epb42	-5.4778724	-20.689123	4.3789271029123414e-08	3.890424888404729e-07
288096	8	Mkln1	-5.4793987	-0.3552	6.002101440294952e-08	5.254442708822202e-07
288097	8	Dynlrb1	-5.483529	-0.35186535	5.850414891745737e-08	5.127212138841012e-07
288098	8	Gm13807	-5.483758	-20.608547	4.235935145160117e-08	3.769608657569999e-07
288099	8	Hspb9	-5.4844356	-20.733557	4.2197705598733604e-08	3.7562589549509597e-07
288100	8	Marcks	-5.4845076	-0.99501497	5.743744186342165e-08	5.039199043484868e-07
288101	8	Gm44448	-5.4859753	-20.648693	4.183253008425357e-08	3.7258070794488573e-07
288102	8	Lman2l	-5.4914584	-0.7115849	5.505956754528932e-08	4.838468148522621e-07
288103	8	Tuba4a	-5.491873	-0.35981125	5.603558050022667e-08	4.92155808495734e-07
288104	8	Ints6	-5.492483	-0.38795114	5.56826948965909e-08	4.891895203894786e-07
288105	8	Cd151	-5.4963474	-0.7765	5.379877652433866e-08	4.736698387959634e-07
288106	8	AC137513.1	-5.496564	-20.640089	3.940294046290382e-08	3.5152344177543876e-07
288107	8	Ubqln2	-5.4976563	-0.77284664	5.3428713341463994e-08	4.706683325900427e-07
288108	8	Gja5	-5.498528	-20.602232	3.8967522691592735e-08	3.4783119646689606e-07
288109	8	Col15a1	-5.498959	-2.8604636	4.850996577551966e-08	4.2932915433893303e-07
288110	8	B3gntl1	-5.4994907	-0.6607349	5.329911021924588e-08	4.6965476870594226e-07
288111	8	Fam98c	-5.5038276	-0.57670534	5.204981007702747e-08	4.593216367539114e-07
288112	8	Arl6ip1	-5.506208	-0.32835335	5.205531403340649e-08	4.593216367539114e-07
288113	8	Gm42418	-5.508018	-0.1746457	5.185299252872511e-08	4.5791184813523493e-07
288114	8	Erbin	-5.508563	-0.3055793	5.123819944339326e-08	4.5273029754499034e-07
288115	8	Frat2	-5.510433	-0.6606145	5.014017243780635e-08	4.4327097681462644e-07
288116	8	Gm12898	-5.5109243	-20.630669	3.6325474463890764e-08	3.246966413458409e-07
288117	8	Gm50070	-5.5111303	-20.604214	3.628307963666132e-08	3.2440750738001867e-07
288118	8	Tpst1	-5.511809	-2.0777328	4.583909677310101e-08	4.0635943943337157e-07
288119	8	Gm8773	-5.5125103	-20.695509	3.600030322343661e-08	3.2232551022514545e-07
288120	8	Psd	-5.5128193	-2.9216032	4.313358083523493e-08	3.8363933632132093e-07
288121	8	Kif13b	-5.514172	-0.55588824	4.9182618402189615e-08	4.3516306323187006e-07
288122	8	Tbx2	-5.517053	-20.55522	3.508424045460118e-08	3.143851754974337e-07
288123	8	Rhbdl2	-5.517694	-2.8274221	4.5155658436678884e-08	4.007409533498116e-07
288124	8	Gm16096	-5.518866	-20.517199	3.4725065076282886e-08	3.1125304027009144e-07
288125	8	Gm45418	-5.521271	-20.676283	3.4253984370127694e-08	3.0745736429634215e-07
288126	8	Gm6598	-5.524681	-1.7419674	4.3312473243532063e-08	3.8512434897842914e-07
288127	8	Tmem86a	-5.524749	-2.050442	4.3068319776465744e-08	3.831644453852226e-07
288128	8	Neurl1b	-5.5289097	-2.8605025	4.1321333386141416e-08	3.6833257032163495e-07
288129	8	Pet100	-5.530339	-0.40951014	4.5443148840306354e-08	4.0307074270827774e-07
288130	8	Pla2g4c	-5.5306396	-20.576307	3.247759780767833e-08	2.9273359095999517e-07
288131	8	Tesk2	-5.5311666	-0.8455121	4.3870990140603955e-08	3.895541220240757e-07
288132	8	Suclg1	-5.53365	-0.37297943	4.460498930288586e-08	3.9596279478498014e-07
288133	8	Glb1l	-5.534338	-0.8246042	4.3723990465294294e-08	3.8856943467175653e-07
288134	8	Wfdc3	-5.535325	-20.643858	3.162309512158302e-08	2.8558972002669355e-07
288135	8	St3gal1	-5.538412	-0.44247147	4.362543141249815e-08	3.87800296966937e-07
288136	8	Fcrl5	-5.53964	-20.704964	3.085544702779542e-08	2.7896918586933715e-07
288137	8	Ndst4	-5.540128	-20.709925	3.0769725581436746e-08	2.782720896701027e-07
288138	8	Gm16268	-5.542065	-20.643885	3.0431900438840344e-08	2.7537117084316123e-07
288139	8	Mgat1	-5.546058	-0.65595114	4.120951063773703e-08	3.6743724397955746e-07
288140	8	Mgmt	-5.547208	-0.41630837	4.161786183101009e-08	3.7087338864918346e-07
288141	8	Klhl41	-5.5485587	-20.747236	2.9325539071150886e-08	2.654343578500638e-07
288142	8	4921511I17Rik	-5.5486865	-20.645174	2.930416829528784e-08	2.653153049864451e-07
288143	8	Ppfia4	-5.5522113	-20.750168	2.8720496695093045e-08	2.6017675541463917e-07
288144	8	Dgkz	-5.5524807	-0.5423534	3.989342901474298e-08	3.5580089756077125e-07
288145	8	9130015G15Rik	-5.559405	-20.691456	2.7564086589747403e-08	2.499112888617199e-07
288146	8	2810429I04Rik	-5.5599694	-2.9380908	3.3062493341640803e-08	2.9767307864702034e-07
288147	8	Exosc7	-5.560094	-0.42809707	3.8416468283639605e-08	3.4300721653915607e-07
288148	8	Gm47140	-5.5618057	-20.760838	2.7188283840741973e-08	2.4678125726235464e-07
288149	8	Gm4070	-5.5664263	-1.1267964	3.617117482902711e-08	3.2367587320675424e-07
288150	8	Gm17160	-5.5664372	-20.683493	2.6477313190630916e-08	2.406662538492989e-07
288151	8	Zfp579	-5.566813	-1.0424534	3.6058861616358106e-08	3.227603011216351e-07
288152	8	Gm15423	-5.567723	-20.554361	2.6283180260772247e-08	2.3903626983078666e-07
288153	8	Gm48249	-5.5714507	-2.1092772	3.243191235347974e-08	2.924034410065476e-07
288154	8	Ddx39b	-5.571626	-0.36715323	3.619709892214079e-08	3.2381810357446314e-07
288155	8	Ndufa12	-5.5739584	-0.3325071	3.572276372966034e-08	3.199293064565364e-07
288156	8	Ift43	-5.57477	-1.1209909	3.403110355436059e-08	3.058820181949015e-07
288157	8	9530062K07Rik	-5.575124	-1.4663441	3.335764484494608e-08	3.001630215897239e-07
288158	8	B230217O12Rik	-5.576665	-0.891621	3.424524829186355e-08	3.0745736429634215e-07
288159	8	C330024C12Rik	-5.5777225	-20.69615	2.481969078336663e-08	2.2636399339880649e-07
288160	8	Fam216a	-5.5802126	-0.6134681	3.414800603450899e-08	3.0676197073738377e-07
288161	8	Med7	-5.580278	-0.56363374	3.414023844629678e-08	3.0676197073738377e-07
288162	8	Myc	-5.580469	-0.45821014	3.448395087101297e-08	3.092635660615347e-07
288163	8	B230369F24Rik	-5.580562	-1.355384	3.294955871295578e-08	2.967390383839583e-07
288164	8	Pnp	-5.5806475	-0.38663572	3.4368693932765056e-08	3.083155466277445e-07
288165	8	Gm34276	-5.5809255	-20.548826	2.436790487528514e-08	2.2230635117362419e-07
288166	8	0610009B22Rik	-5.5825005	-0.5948706	3.3728476847813087e-08	3.033097900249865e-07
288167	8	Rabepk	-5.583355	-0.57261485	3.362037420981007e-08	3.0244285364667813e-07
288168	8	Epm2a	-5.5888715	-1.4070182	3.1711825694800374e-08	2.862309209903061e-07
288169	8	Mrgprb2	-5.592834	-21.099611	2.275701747498319e-08	2.0825767182463357e-07
288170	8	Ift57	-5.594605	-0.47525802	3.187645825618748e-08	2.876364816264027e-07
288171	8	Iscu	-5.596995	-0.48914936	3.13472554620535e-08	2.831778091348235e-07
288172	8	Gm11802	-5.597759	-20.691023	2.2121543892549557e-08	2.0272953906183794e-07
288173	8	Gm49482	-5.604927	-20.598658	2.1227173576272954e-08	1.9492051367563952e-07
288174	8	Mn1	-5.6065025	-2.2242796	2.7350981531797362e-08	2.480488173414634e-07
288175	8	Arid2	-5.610171	-0.375598	2.9178939239847997e-08	2.6425560513260375e-07
288176	8	Zfand1	-5.616244	-0.68912053	2.787300570432036e-08	2.5264117410715527e-07
288177	8	Macrod1	-5.6191187	-0.8120347	2.7331771122780333e-08	2.4794424345886085e-07
288178	8	Dmxl1	-5.6257377	-0.4400661	2.6814061877424553e-08	2.4345298137641423e-07
288179	8	Cdca7	-5.6258526	-0.5089135	2.680823837753656e-08	2.4345298137641423e-07
288180	8	Atp8b5	-5.6266036	-0.74022955	2.609781773650741e-08	2.3748425688863535e-07
288181	8	Frg1	-5.627415	-0.4069495	2.664363726771575e-08	2.4204177625927705e-07
288182	8	Mtmr3	-5.6290236	-0.33976123	2.6476393573515276e-08	2.406662538492989e-07
288183	8	mt-Co1	-5.631101	-0.13163854	2.6251068101088975e-08	2.388114918883513e-07
288184	8	Lage3	-5.6333613	-0.4498591	2.562706611694716e-08	2.333978721161512e-07
288185	8	Pcdhgb6	-5.6335034	-20.716501	1.7998229998100718e-08	1.6659714842852059e-07
288186	8	Sil1	-5.635708	-0.4270252	2.529004624046486e-08	2.3039346301344482e-07
288187	8	Ccdc171	-5.635786	-0.5431626	2.5248358865404656e-08	2.3007860974554185e-07
288188	8	Agbl1	-5.6359363	-1.3501066	2.4936835583144604e-08	2.2736816538757604e-07
288189	8	Creld1	-5.641838	-1.1962548	2.382740979069753e-08	2.1762142927933819e-07
288190	8	Gm11131	-5.642253	-2.0693853	2.25073959707208e-08	2.0614859186118914e-07
288191	8	Stxbp3	-5.6432366	-0.7009077	2.397374895433146e-08	2.188341698443725e-07
288192	8	Gas5	-5.643584	-0.17802255	2.4252538056335785e-08	2.2131640579051926e-07
288193	8	Pde9a	-5.6461296	-2.2700644	2.119297664504601e-08	1.9466186172459616e-07
288194	8	Rtcb	-5.6477585	-0.4060457	2.3712818684442796e-08	2.1663612451780422e-07
288195	8	Snapin	-5.650242	-0.6827962	2.3187587467500307e-08	2.1195765826039492e-07
288196	8	Rassf2	-5.650516	-0.6451289	2.318059353860808e-08	2.1195373633177586e-07
288197	8	Mrc2	-5.6506314	-20.95902	1.629719084933776e-08	1.51546976889896e-07
288198	8	mt-Nd4	-5.6509213	-0.15361972	2.3482915074627204e-08	2.1459648913088422e-07
288199	8	5730455P16Rik	-5.6515765	-0.74765927	2.2949250920448287e-08	2.0995735767004632e-07
288200	8	Acvrl1	-5.6519794	-20.794668	1.6170137525021295e-08	1.5040883322755332e-07
288201	8	Sbf2	-5.6531115	-1.0814444	2.229435945218592e-08	2.0425530342601436e-07
288202	8	Adgra3	-5.654146	-0.70506775	2.269271104330494e-08	2.0778697355194082e-07
288203	8	Tnks1bp1	-5.654288	-1.4936334	2.162694490288237e-08	1.984221492283206e-07
288204	8	Spa17	-5.6547604	-2.2586622	2.0326664488430037e-08	1.871305074632028e-07
288205	8	Rhox8	-5.655098	-20.832594	1.5879922083982445e-08	1.4805058169317274e-07
288206	8	Olfr99	-5.655551	-20.720554	1.5838184798693417e-08	1.4770411161485144e-07
288207	8	Tmem256	-5.65607	-0.34132478	2.273175402469585e-08	2.0808545802135817e-07
288208	8	Rnf25	-5.6566586	-0.7952796	2.2074054683039666e-08	2.0235176873839257e-07
288209	8	Gm30122	-5.659133	-20.80458	1.5511916816654782e-08	1.447031916620966e-07
288210	8	Gm49871	-5.660992	-2.0976658	1.9463063406127057e-08	1.7964107064900461e-07
288211	8	Anapc13	-5.6610193	-0.46249136	2.2045954405226004e-08	2.0215157169188491e-07
288212	8	Jmy	-5.661799	-0.57030255	2.1898849061263565e-08	2.008597274977146e-07
288213	8	Gm27201	-5.6629305	-1.1162274	2.114771885574004e-08	1.9430143738657455e-07
288214	8	BC028528	-5.6646495	-0.60750884	2.145047377373388e-08	1.9691498329791645e-07
288215	8	Vmn2r57	-5.665273	-20.767086	1.4967745203964373e-08	1.3982888358078521e-07
288216	8	Lrrc9	-5.6671734	-20.763144	1.4803146627737994e-08	1.3837127736628515e-07
288217	8	9230116N13Rik	-5.667415	-2.1107383	1.8908384188767926e-08	1.7467127093521065e-07
288218	8	Dstyk	-5.667523	-0.6540035	2.1019598761963013e-08	1.9328930949266246e-07
288219	8	Bmp7	-5.6679144	-1.3555789	2.004428492267337e-08	1.846361720437753e-07
288220	8	Ints7	-5.6688986	-0.55969673	2.1074054018910733e-08	1.9367973471521547e-07
288221	8	Tns2	-5.670274	-2.5164757	1.8047004869950496e-08	1.669528937625277e-07
288222	8	Mob2	-5.6718144	-0.5244665	2.0700056607498566e-08	1.9045939801359325e-07
288223	8	Gm47465	-5.672474	-20.711817	1.4353183446941686e-08	1.3432083500520559e-07
288224	8	Usp15	-5.6726995	-0.33671612	2.0732615232653644e-08	1.9070461977249445e-07
288225	8	2310075C17Rik	-5.673799	-20.687958	1.4242792742453548e-08	1.3332641533280812e-07
288226	8	Eci1	-5.6743555	-0.5207743	2.0343336010677635e-08	1.8723060046771325e-07
288227	8	Crb3	-5.6772466	-20.790777	1.39594480329964e-08	1.3078779431030812e-07
288228	8	Snrpe	-5.67807	-0.25975323	2.0236151416727837e-08	1.8635036641200085e-07
288229	8	Abca5	-5.68051	-1.5997958	1.8696789348599057e-08	1.7286498880551808e-07
288230	8	Polr2f	-5.6808	-0.40532315	1.9792944608158548e-08	1.8242506697659346e-07
288231	8	Gm15972	-5.6814456	-3.0343487	1.5974490292853163e-08	1.4880349263176272e-07
288232	8	Rimkla	-5.6815057	-2.2399125	1.7791598963372478e-08	1.6473173620058613e-07
288233	8	Hacd4	-5.6846995	-0.51865447	1.936812817123595e-08	1.7881595256978092e-07
288234	8	H2-T3	-5.685108	-20.682955	1.3333651650520792e-08	1.2510615437044879e-07
288235	8	Ldlrad3	-5.6860356	-0.6534752	1.9182770080832943e-08	1.7715529600393946e-07
288236	8	Gm29946	-5.6884084	-2.4964826	1.6785355248752578e-08	1.558558106750661e-07
288237	8	Ankrd6	-5.6893435	-1.7587497	1.7641878262991525e-08	1.634392199710027e-07
288238	8	Fam124b	-5.696508	-20.786776	1.247436327609358e-08	1.1748754163709374e-07
288239	8	Nudt14	-5.697379	-0.73168415	1.7780635819127816e-08	1.6467745497887568e-07
288240	8	Gm26912	-5.6984954	-20.804811	1.2330181265108273e-08	1.1616347602138479e-07
288241	8	Rpl3l	-5.6998444	-20.913918	1.22332326786869e-08	1.1531741613549934e-07
288242	8	Rasal2	-5.701174	-0.90650666	1.7094621307807376e-08	1.5846021922017484e-07
288243	8	Dnah10	-5.70238	-20.700117	1.2052986372409762e-08	1.1371791876669246e-07
288244	8	Tbc1d5	-5.7033176	-0.29900375	1.7612772535074743e-08	1.6321641046711342e-07
288245	8	Gm42701	-5.703509	-20.868412	1.1973578510008498e-08	1.1300174094537689e-07
288246	8	Il18bp	-5.7045083	-1.3503416	1.640913365132665e-08	1.5250008320861607e-07
288247	8	Klrb1a	-5.70483	-3.014433	1.4166242004570782e-08	1.3268676801844277e-07
288248	8	Gm15478	-5.7060027	-1.1042646	1.6483905994271196e-08	1.5310684376612193e-07
288249	8	Rfc3	-5.7064486	-0.81201714	1.6878194999282682e-08	1.5654392523609328e-07
288250	8	Gm43480	-5.7065043	-20.718382	1.1765344374465658e-08	1.111339697115267e-07
288251	8	Nlrp10	-5.7074814	-2.544552	1.4680130711388045e-08	1.3726113528753964e-07
288252	8	Zfp644	-5.709233	-0.37939465	1.6876391106308267e-08	1.5654392523609328e-07
288253	8	Map3k8	-5.7098207	-0.8952348	1.6480953381701103e-08	1.5310684376612193e-07
288254	8	Fblim1	-5.7109685	-2.6128616	1.3555950445271737e-08	1.2708113126482093e-07
288255	8	Mfsd12	-5.7133803	-1.084217	1.6011021846593586e-08	1.4905762726041536e-07
288256	8	Gm12705	-5.713564	-20.913317	1.1288398685576036e-08	1.0681630714024265e-07
288257	8	Gm42560	-5.714665	-20.926409	1.1215711176064174e-08	1.0619074810275893e-07
288258	8	Gpr161	-5.715519	-3.024529	1.326419376937904e-08	1.245268275772526e-07
288259	8	Fam185a	-5.7161403	-0.6855014	1.609452058967256e-08	1.4979178200004852e-07
288260	8	Armcx3	-5.7166996	-0.67467993	1.600597423734081e-08	1.4905361529471745e-07
288261	8	Emilin1	-5.7175946	-0.7313684	1.5974506146989085e-08	1.4880349263176272e-07
288262	8	Gm12743	-5.718806	-1.0790392	1.5504403723706006e-08	1.4467490711663935e-07
288263	8	Unc5cl	-5.719364	-1.1770219	1.5228207170885475e-08	1.4213873857161272e-07
288264	8	Gm17218	-5.7196007	-20.826813	1.0895478804868045e-08	1.0324961217903425e-07
288265	8	Lynx1	-5.7213607	-20.771212	1.0783439517099071e-08	1.0224790844318961e-07
288266	8	Dhx58os	-5.7232933	-20.919151	1.0661713979464867e-08	1.0112341290863769e-07
288267	8	Kdm2b	-5.726398	-0.5263742	1.5203357822115917e-08	1.4198889518219105e-07
288268	8	Igfals	-5.7269564	-20.791811	1.0434679918075007e-08	9.908649289263814e-08
288269	8	1810020O05Rik	-5.7287884	-20.82132	1.0322870059425683e-08	9.811489533210857e-08
288270	8	Zfp563	-5.729441	-1.4365431	1.4433308064752267e-08	1.3499240561372877e-07
288271	8	Sdc3	-5.7301745	-20.733389	1.0239076483740294e-08	9.742965616093107e-08
288272	8	Gdf10	-5.731028	-20.92898	1.0187798599601178e-08	9.699889872802231e-08
288273	8	Gm48508	-5.7385006	-3.2287061	1.065895692284101e-08	1.0112341290863769e-07
288274	8	Slc9a7	-5.7393103	-1.3964294	1.3380935160078591e-08	1.2551332730339843e-07
288275	8	Slc12a9	-5.7410793	-1.154432	1.3507982664520957e-08	1.2666823360636757e-07
288276	8	Fam229b	-5.7417283	-1.5627126	1.30747043272353e-08	1.228550360620253e-07
288277	8	AW046200	-5.744033	-1.4634073	1.2919355689477848e-08	1.2150140337619627e-07
288278	8	9530026P05Rik	-5.744734	-0.9503223	1.315251952676518e-08	1.2355026052986343e-07
288279	8	Sfxn5	-5.745784	-1.113632	1.3271715717761927e-08	1.245612249022272e-07
288280	8	Gm12786	-5.747789	-20.85142	9.230001901480567e-09	8.813955675575321e-08
288281	8	Mcur1	-5.750773	-0.5770243	1.3189277716048559e-08	1.238595172601349e-07
288282	8	5430405H02Rik	-5.7515697	-0.8720886	1.3025806885129923e-08	1.224385124211263e-07
288283	8	Micall2	-5.7518	-0.94492406	1.3026583973442633e-08	1.224385124211263e-07
288284	8	H2-T22	-5.7559643	-0.60135096	1.2828870647336686e-08	1.2068558208622151e-07
288285	8	Zkscan8	-5.7563486	-0.88429713	1.2598972573481083e-08	1.18591961663968e-07
288286	8	Rnf34	-5.7633886	-0.6628969	1.2288244112549917e-08	1.1580217437763766e-07
288287	8	Saxo2	-5.7675714	-20.887661	8.211875985533549e-09	7.876667500562572e-08
288288	8	Sp4	-5.770118	-0.6996796	1.1785044592544482e-08	1.1128749626057068e-07
288289	8	Sdhaf1	-5.770948	-0.6639737	1.1750973897178057e-08	1.1103071209958758e-07
288290	8	Pgr	-5.7711	-3.0519783	9.541400789325429e-09	9.100551429369595e-08
288291	8	Pcdhgb5	-5.7722564	-3.0753117	9.351155037608328e-09	8.924368653391146e-08
288292	8	Svep1	-5.772856	-20.815065	7.958915292715128e-09	7.643115381933391e-08
288293	8	Galnt11	-5.7750387	-0.6900019	1.1479363526352705e-08	1.0855967510598227e-07
288294	8	Gm34084	-5.7750454	-1.5842582	1.0989840755612148e-08	1.0408272180571833e-07
288295	8	4930431F12Rik	-5.775365	-20.72163	7.841526778581556e-09	7.537110258210304e-08
288296	8	Zfp697	-5.776278	-20.891306	7.799202595609877e-09	7.500895293472163e-08
288297	8	Gm20496	-5.777729	-20.827503	7.732406233118556e-09	7.441086964007919e-08
288298	8	Lgalsl	-5.7778454	-1.5089495	1.084877666193112e-08	1.0283722939139993e-07
288299	8	Ctif	-5.7833095	-0.78308225	1.0963016992666014e-08	1.0385914513650673e-07
288300	8	Tvp23a	-5.784287	-20.779568	7.43744217151356e-09	7.178632524648335e-08
288301	8	Gm48949	-5.789437	-20.776653	7.213518127597484e-09	6.975011867853021e-08
288302	8	Mycbpap	-5.790974	-20.837927	7.14794600875219e-09	6.913678395403632e-08
288303	8	Scaper	-5.792225	-0.5035354	1.0538551067586592e-08	1.0004341657397845e-07
288304	8	Gm26724	-5.7923226	-1.1865288	1.0051987882757775e-08	9.576231359773312e-08
288305	8	Znrd2	-5.794703	-0.60496575	1.0288471127219456e-08	9.784199670498006e-08
288306	8	Nfkb2	-5.794729	-1.0111989	1.016455150518465e-08	9.680610911397984e-08
288307	8	Epb41l3	-5.796423	-3.1029775	8.029688088389084e-09	7.704205337941455e-08
288308	8	Rcan2	-5.801349	-3.1685364	7.577264870445891e-09	7.30049458690588e-08
288309	8	Serpina3g	-5.803446	-0.31982324	1.0034392858734343e-08	9.562290668155167e-08
288310	8	Lonrf3	-5.804236	-2.030219	8.716775033136183e-09	8.33866070280992e-08
288311	8	Fam184a	-5.804964	-2.948937	8.480281252489893e-09	8.122051632093998e-08
288312	8	Fcer2a	-5.806895	-20.765438	6.502117544775065e-09	6.309809649852953e-08
288313	8	Zfp982	-5.8071656	-0.7404272	9.528392768412684e-09	9.090830050856145e-08
288314	8	Tapbpl	-5.8084335	-1.0875872	9.262911579265401e-09	8.842766506450702e-08
288315	8	2310030G06Rik	-5.8094707	-20.781078	6.403108407681974e-09	6.217466407531436e-08
288316	8	Apol9a	-5.809778	-20.949396	6.391372288112028e-09	6.207937596088596e-08
288317	8	Gm15522	-5.81055	-20.863571	6.362046056356999e-09	6.181312638445443e-08
288318	8	1810024B03Rik	-5.812693	-0.9500238	9.171705325740755e-09	8.760878051682427e-08
288319	8	Gm15929	-5.8149424	-2.1395154	7.981299926761336e-09	7.662332721838135e-08
288320	8	Acadm	-5.816875	-0.5030204	9.137353723340186e-09	8.730648189161327e-08
288321	8	Nrsn2	-5.817953	-20.931927	6.087314875271101e-09	5.923298615521482e-08
288322	8	Mcf2	-5.821317	-2.934499	7.84125492946688e-09	7.537110258210304e-08
288323	8	Arhgap25	-5.8235054	-0.5654812	8.732982450861335e-09	8.351690503806548e-08
288324	8	Pou6f1	-5.826672	-20.970078	5.778520864248537e-09	5.633011009152423e-08
288325	8	Mpp7	-5.827411	-0.53855187	8.588317260011038e-09	8.218210167656087e-08
288326	8	Usp22	-5.828512	-0.6363154	8.523196403312074e-09	8.160733068722823e-08
288327	8	Tmem70	-5.83019	-0.5236983	8.464223097420234e-09	8.109077356774769e-08
288328	8	Scoc	-5.8317966	-0.6190481	8.3455062965234e-09	8.00008955729081e-08
288329	8	Dnaaf4	-5.8331113	-3.0737574	6.6091367236650264e-09	6.407885533340812e-08
288330	8	Skint6	-5.836641	-20.80905	5.444137506267196e-09	5.3231200341412074e-08
288331	8	Irf5	-5.841939	-1.512518	7.616949631354675e-09	7.334352394808143e-08
288332	8	Atp5g2	-5.842597	-0.21350919	7.956291935213513e-09	7.642869426370231e-08
288333	8	Slco2b1	-5.8447814	-1.5167568	7.321550190395413e-09	7.071001179991215e-08
288334	8	Mmrn1	-5.844873	-2.9883196	6.556242985251371e-09	6.358511896119729e-08
288335	8	Eps8l1	-5.8467207	-1.1125201	7.455321598993273e-09	7.1937391854482e-08
288336	8	Ism2	-5.8483834	-20.8705	5.0743478290395275e-09	4.9736003038363744e-08
288337	8	Ndufs3	-5.850303	-0.49882334	7.556035764173909e-09	7.282214050212502e-08
288338	8	Jak3	-5.8518553	-1.2037953	7.240175990771024e-09	6.99659748692108e-08
288339	8	Akr1e1	-5.854452	-0.73847765	7.299345082603177e-09	7.051665330249137e-08
288340	8	Tbc1d12	-5.854691	-0.9073161	7.226462033376554e-09	6.985435724838186e-08
288341	8	A530040E14Rik	-5.8558116	-3.143995	5.586205703384124e-09	5.458723890419486e-08
288342	8	Btg4	-5.857299	-21.014418	4.810021146902507e-09	4.723124779467589e-08
288343	8	Ninl	-5.858173	-1.0749539	7.014451890090837e-09	6.788626910176042e-08
288344	8	Gm16759	-5.859183	-1.7671884	6.835726584404046e-09	6.619624130296011e-08
288345	8	Plscr1	-5.8638206	-0.39275587	7.020870643654835e-09	6.79280280494576e-08
288346	8	Hsd17b10	-5.864935	-0.44451115	6.971599020122426e-09	6.749176790514922e-08
288347	8	Nrxn2	-5.8688416	-20.784458	4.487648387381527e-09	4.4132871104173006e-08
288348	8	Igip	-5.874747	-1.2673683	6.243120544643421e-09	6.067591508258804e-08
288349	8	Gpcpd1	-5.8747807	-0.61215603	6.5561413901741685e-09	6.358511896119729e-08
288350	8	Bbs10	-5.8776646	-1.2544236	6.09646927910062e-09	5.930419016120597e-08
288351	8	Ndufs7	-5.8854	-0.3410167	6.205728524252931e-09	6.03306688148239e-08
288352	8	Mapre3	-5.8908863	-1.3237017	5.645542918295608e-09	5.511702408832537e-08
288353	8	BC037032	-5.8915215	-20.970367	3.9143334770609e-09	3.879010762442855e-08
288354	8	Wdr33	-5.892585	-0.3370603	5.951048179708609e-09	5.795943937558737e-08
288355	8	Slc44a4	-5.8938785	-21.166285	3.859013232195439e-09	3.825363869040895e-08
288356	8	Xk	-5.8983374	-1.0502551	5.598085745839134e-09	5.467023484275931e-08
288357	8	Tpsb2	-5.898989	-0.42584696	5.656285002856708e-09	5.5205204837434e-08
288358	8	Smad6	-5.899185	-2.337212	4.843692995536505e-09	4.754742233319903e-08
288359	8	Ptk2b	-5.9006553	-0.3735219	5.668300458481208e-09	5.528904791617048e-08
288360	8	Uhrf2	-5.900832	-0.4016475	5.667797074088658e-09	5.528904791617048e-08
288361	8	Ssbp4	-5.902238	-0.5383788	5.5977363028963806e-09	5.467023484275931e-08
288362	8	9630015K15Rik	-5.90793	-20.77434	3.544667949893947e-09	3.519162036601352e-08
288363	8	Rab36	-5.9104295	-3.13293	4.087352481453655e-09	4.044261790260886e-08
288364	8	Ociad2	-5.910585	-1.0884448	5.1558647330319505e-09	5.0504323049353626e-08
288365	8	Tmcc1	-5.9107633	-0.45537052	5.338216598466353e-09	5.221134840899263e-08
288366	8	Tmem14a	-5.9108973	-1.1068722	5.1596416106340365e-09	5.052599000331529e-08
288367	8	Lrig1	-5.910947	-20.962791	3.480507020268767e-09	3.4565256738356636e-08
288368	8	Rfx3	-5.9145284	-0.6521565	5.1636167894065454e-09	5.05474953875699e-08
288369	8	Man1c1	-5.917737	-0.88409024	5.0434982103263855e-09	4.944864355256535e-08
288370	8	Gm13629	-5.9179173	-20.916052	3.3365520107483314e-09	3.319689313375058e-08
288371	8	Gm5134	-5.9200516	-20.863731	3.2936471504572357e-09	3.279022260242439e-08
288372	8	Glrx2	-5.9228373	-0.4502481	4.978300929235523e-09	4.882424781327403e-08
288373	8	5730409E04Rik	-5.9236608	-1.9134259	4.413813318339424e-09	4.347296424524302e-08
288374	8	Afg1l	-5.924798	-0.580379	4.891887889243086e-09	4.7991337706503274e-08
288375	8	Prss53	-5.9251757	-20.895056	3.192813853712205e-09	3.182562151310659e-08
288376	8	Klrg2	-5.9256973	-20.774809	3.1827172974751006e-09	3.173477784628817e-08
288377	8	Ltf	-5.927231	-2.3017712	4.3527515852425035e-09	4.291082066599679e-08
288378	8	Sgms2	-5.928754	-2.3598502	3.949167555322083e-09	3.912329662200945e-08
288379	8	Gm20621	-5.929997	-20.815367	3.1006900666793398e-09	3.097428202128996e-08
288380	8	Cybb	-5.932946	-21.352022	3.0456166454786513e-09	3.044296563960487e-08
288381	8	Hs3st1	-5.9339924	-1.2619371	4.440070013123451e-09	4.369158806574329e-08
288382	8	Ago1	-5.9345903	-0.7367802	4.585235621540273e-09	4.505140513604664e-08
288383	8	Gpbp1	-5.9386816	-0.3162691	4.539215301522556e-09	4.462640232185056e-08
288384	8	Ralgds	-5.9400454	-1.0846134	4.365145050447885e-09	4.300673576404041e-08
288385	8	Hdac8	-5.940263	-0.3893378	4.542043987105268e-09	4.464061862029853e-08
288386	8	Gm15471	-5.9415226	-20.891668	2.890830545565928e-09	2.8949551797190306e-08
288387	8	Rpl39	-5.94491	-0.11555891	4.423801637230346e-09	4.355805418103658e-08
288388	8	Gm31243	-5.9449925	-20.945705	2.8304053610718333e-09	2.8370837468973986e-08
288389	8	Nudt13	-5.945306	-0.8403896	4.2751593512435475e-09	4.2184533867435566e-08
288390	8	Nck1	-5.9458275	-0.47792625	4.355245790371231e-09	4.2922303293017574e-08
288391	8	Osbpl8	-5.947982	-0.2836253	4.2651658303209915e-09	4.209879058322945e-08
288392	8	Zbtb26	-5.948336	-0.9712061	4.155712134989564e-09	4.1068662990594755e-08
288393	8	Adamts20	-5.9511824	-3.0928197	3.2987543989446496e-09	3.283094467457674e-08
288394	8	Lama4	-5.9519234	-20.849384	2.7133665148068943e-09	2.7239972418238617e-08
288395	8	Tra2a	-5.9548664	-0.35069323	4.147376815275193e-09	4.099883890323787e-08
288396	8	Igsf9b	-5.958632	-3.0358944	3.2901652475426165e-09	3.276566168481213e-08
288397	8	Vsig2	-5.9604073	-20.945936	2.5765120957604682e-09	2.5930570300412243e-08
288398	8	Gm49083	-5.9618683	-21.055622	2.5536352485733372e-09	2.5716365450854264e-08
288399	8	Gm16246	-5.96213	-20.884449	2.5495579938190544e-09	2.5683316501853976e-08
288400	8	Elk3	-5.97274	-0.5249464	3.707777050745197e-09	3.677786744220356e-08
288401	8	Zhx3	-5.977359	-1.10205	3.4780139077831348e-09	3.45511252389804e-08
288402	8	Tmem132c	-5.9782443	-20.876526	2.3103551701735546e-09	2.3331913363848414e-08
288403	8	Rida	-5.9823675	-0.67076284	3.473811670081605e-09	3.452000110195589e-08
288404	8	Gm43031	-5.983486	-20.972923	2.2373644751507603e-09	2.2623097226657515e-08
288405	8	Cd83	-5.988194	-21.326982	2.1737278483845033e-09	2.2014108316481204e-08
288406	8	Glod4	-5.9882984	-0.4770959	3.394880980258396e-09	3.3766829121571955e-08
288407	8	Cd302	-5.98871	-1.8454822	3.106091574137616e-09	3.101864292069504e-08
288408	8	Wbp1	-5.993803	-0.6689775	3.2607057745777345e-09	3.24823038068549e-08
288409	8	Rspo1	-5.9948997	-20.894112	2.0861248493831372e-09	2.116675892117661e-08
288410	8	Vrk2	-5.997247	-0.57228297	3.220637483500173e-09	3.209305610873043e-08
288411	8	Cyld	-6.0013986	-0.54612505	3.1448847396749565e-09	3.137693099664575e-08
288412	8	Frem1	-6.0070825	-21.056248	1.93568285661181e-09	1.9669818529799456e-08
288413	8	Alms1	-6.010356	-0.91741	2.928120414569389e-09	2.92957222512511e-08
288414	8	Bhlhb9	-6.0133905	-0.831826	2.884966182320534e-09	2.889978844629251e-08
288415	8	Abl1	-6.0148373	-0.52165306	2.89772118392528e-09	2.900955849432917e-08
288416	8	Tpsg1	-6.0156727	-0.6214283	2.815457344243687e-09	2.8229768887034685e-08
288417	8	Ncoa1	-6.021075	-0.4716184	2.8124989476793833e-09	2.8208866425839255e-08
288418	8	Aebp1	-6.0223894	-21.14872	1.7615926743584726e-09	1.7958566809074092e-08
288419	8	Alcam	-6.0246615	-1.102532	2.7472831766345e-09	2.757189451066878e-08
288420	8	Idh2	-6.027235	-0.5078755	2.712207284721423e-09	2.7236803855214883e-08
288421	8	Gm11205	-6.028328	-20.860369	1.6982382014173791e-09	1.735105018068402e-08
288422	8	Tpsab1	-6.028894	-0.9249885	2.573448047900032e-09	2.590780906594962e-08
288423	8	Tasor2	-6.030212	-0.4307765	2.6703073028062897e-09	2.6832723802802323e-08
288424	8	Samhd1	-6.0307183	-0.5549021	2.652998323881834e-09	2.666709336390065e-08
288425	8	Mei4	-6.0315094	-1.1769936	2.5074703134820265e-09	2.527511287576669e-08
288426	8	Dleu2	-6.0323205	-0.38580704	2.640300688187917e-09	2.6555996267549873e-08
288427	8	Gm9920	-6.036744	-20.966618	1.6122460225214557e-09	1.6509031107874317e-08
288428	8	Gm45029	-6.038158	-20.919039	1.5982249562270235e-09	1.6378103386257965e-08
288429	8	Ctsw	-6.038272	-1.7572418	2.2782588826798335e-09	2.302218037126795e-08
288430	8	Ugt1a7c	-6.0443277	-2.598257	2.0292637868459378e-09	2.0596293813928936e-08
288431	8	Plau	-6.044824	-1.6200054	2.194670456592491e-09	2.221226657101729e-08
288432	8	Zkscan2	-6.045064	-20.929478	1.5314178308408081e-09	1.57262582972412e-08
288433	8	Sumo1	-6.047313	-0.31965747	2.422190400670676e-09	2.444258445727115e-08
288434	8	Polr2i	-6.051653	-0.51362807	2.3425268662742086e-09	2.364941288446814e-08
288435	8	Junb	-6.054586	-0.4434757	2.3028869716055043e-09	2.3263769951581762e-08
288436	8	9430065F17Rik	-6.056435	-21.060158	1.4273003844821016e-09	1.4675738921461505e-08
288437	8	Trpc5	-6.0589805	-21.069094	1.4049585197949108e-09	1.4459831294261553e-08
288438	8	Gm26930	-6.060578	-1.6918129	2.106695215935888e-09	2.1348638337007558e-08
288439	8	St5	-6.06088	-2.659846	1.7386921659831618e-09	1.7747523006934038e-08
288440	8	Zfp950	-6.0609326	-0.48262048	2.2270288545442763e-09	2.2525643357711938e-08
288441	8	Nek6	-6.0630364	-0.61658555	2.192589895096844e-09	2.2198167874912734e-08
288442	8	4930594M22Rik	-6.0679855	-2.0627449	1.8227853548349648e-09	1.8564810083975293e-08
288443	8	Zc3h6	-6.0681477	-0.72353107	2.102473000386745e-09	2.131254106451694e-08
288444	8	Arpin	-6.070297	-20.968584	1.3096846052064642e-09	1.351805535923782e-08
288445	8	Glis2	-6.0734053	-1.2543509	1.9361544721459042e-09	1.9669818529799456e-08
288446	8	Car5a	-6.073484	-21.047205	1.2840109358650547e-09	1.327101020484859e-08
288447	8	Trim2	-6.077872	-1.9537318	1.8529609252929558e-09	1.886024477743013e-08
288448	8	Arhgap24	-6.0780406	-21.063015	1.248151868942931e-09	1.2911833143444879e-08
288449	8	Kat6b	-6.078097	-0.56422555	1.993570983545776e-09	2.024038766501853e-08
288450	8	Gm17387	-6.080049	-20.814953	1.232657126188018e-09	1.2767907595799278e-08
288451	8	Ccdc158	-6.083198	-2.6341245	1.5541007107479161e-09	1.5938912181450832e-08
288452	8	Enpp5	-6.0856175	-1.5161084	1.7959992978947927e-09	1.8303545874946743e-08
288453	8	Gm35041	-6.0860243	-21.131107	1.1876641982369813e-09	1.2313720714283615e-08
288454	8	Ano2	-6.089163	-20.982977	1.1646748403498355e-09	1.209089771560604e-08
288455	8	Il27	-6.089367	-2.1872442	1.6082329203521584e-09	1.64731624576427e-08
288456	8	Kctd6	-6.090411	-1.8366245	1.6727341167733236e-09	1.710129629326901e-08
288457	8	Pex13	-6.0908217	-0.62822974	1.8399605175717236e-09	1.873382695374351e-08
288458	8	Matn2	-6.0926423	-2.969646	1.6206557431616366e-09	1.6589883108343882e-08
288459	8	Cryzl2	-6.0956225	-1.1981794	1.7290401568014656e-09	1.765458270161041e-08
288460	8	Gm30881	-6.096501	-2.1676395	1.5984452632750682e-09	1.6378103386257965e-08
288461	8	Pcdhb16	-6.100625	-21.070091	1.0843487099116078e-09	1.1278763675324152e-08
288462	8	Pecr	-6.1021686	-0.94392276	1.6854163814536504e-09	1.7225499617477857e-08
288463	8	Fhitos	-6.1044855	-20.958736	1.0585305307750674e-09	1.1027982160891844e-08
288464	8	Hsp90aa1	-6.1051073	-0.21796466	1.7525920835694955e-09	1.7883750951366855e-08
288465	8	Gm13091	-6.105522	-3.1148784	1.3087537344917945e-09	1.3513918151076533e-08
288466	8	Bmp15	-6.105902	-20.876617	1.0492090723558496e-09	1.093439771145286e-08
288467	8	Cst6	-6.1078863	-3.1216857	1.2841056767622809e-09	1.327101020484859e-08
288468	8	Eri1	-6.1098423	-0.4209758	1.663082747225189e-09	1.700801063570239e-08
288469	8	2310074N15Rik	-6.1173873	-20.959824	9.765252216909594e-10	1.0203266442561266e-08
288470	8	Derl3	-6.1189933	-20.927343	9.667600481506821e-10	1.010653769034327e-08
288471	8	Cox6b2	-6.1193957	-0.79023105	1.5471289389834619e-09	1.5877496797209172e-08
288472	8	2610203C22Rik	-6.1215916	-21.100088	9.51165973484697e-10	9.954406683930933e-09
288473	8	4933424G05Rik	-6.1236715	-1.3219047	1.4749060929576339e-09	1.515557546697332e-08
288474	8	Smc1a	-6.124758	-0.36231607	1.5416409127183481e-09	1.5826206202869505e-08
288475	8	Ahnak2	-6.1277275	-0.9800433	1.4217874819698848e-09	1.4623711577852724e-08
288476	8	Gm28610	-6.1278667	-21.043829	9.145063719542508e-10	9.595629744853736e-09
288477	8	Gm43646	-6.128274	-2.0680423	1.290074365991957e-09	1.3328429113733225e-08
288478	8	Pde8a	-6.1287417	-1.295161	1.3978825086195695e-09	1.4391592689187315e-08
288479	8	Gm44199	-6.129485	-21.075146	9.052764213094132e-10	9.508052875210057e-09
288480	8	Sall2	-6.1306877	-1.6256433	1.3623138819396942e-09	1.4038833703257251e-08
288481	8	Rbfox1	-6.1339827	-21.28517	8.801047021363249e-10	9.258735879170215e-09
288482	8	Parp16	-6.1343265	-1.1604337	1.3718056381253821e-09	1.4132136832328042e-08
288483	8	Gm13822	-6.1355877	-3.0482736	1.1586348827246215e-09	1.203206362934935e-08
288484	8	Cluap1	-6.138529	-0.6436083	1.3915131743319882e-09	1.4330588308287902e-08
288485	8	Gm26672	-6.138584	-2.1486678	1.2395197770584545e-09	1.2834873483678403e-08
288486	8	Nefh	-6.1395855	-0.9327277	1.3540686588263524e-09	1.3958320791464755e-08
288487	8	Rsf1os1	-6.1428194	-1.1358426	1.3088652065420405e-09	1.3513918151076533e-08
288488	8	Chchd10	-6.143232	-0.6356763	1.3455614165588908e-09	1.387505458160982e-08
288489	8	Atxn7l3b	-6.146596	-0.3817832	1.3368131716744633e-09	1.3793656139559515e-08
288490	8	Cacnb1	-6.1527143	-3.030445	1.0662021265130903e-09	1.1100742294937645e-08
288491	8	Ralgps1	-6.1541834	-0.8239031	1.2429741533971112e-09	1.2862392152749722e-08
288492	8	Ptgr1	-6.15849	-1.4408396	1.1720997997557363e-09	1.2156252532898716e-08
288493	8	3010003L21Rik	-6.1585927	-1.1624731	1.1702716096121446e-09	1.2145094563785825e-08
288494	8	Dctpp1	-6.1586204	-0.42412484	1.248757729147851e-09	1.2913962858189465e-08
288495	8	Gm43728	-6.160325	-3.1896687	8.954474211922345e-10	9.410942526241042e-09
288496	8	Tnrc18	-6.1611185	-0.45642364	1.2284811883223377e-09	1.2728736728554235e-08
288497	8	Sik1	-6.162591	-1.2809391	1.14191682754693e-09	1.1866085192848465e-08
288498	8	Notch4	-6.1635447	-21.034441	7.308371137048424e-10	7.723668429811634e-09
288499	8	Tmem217	-6.1669984	-21.013554	7.150996269515703e-10	7.562301524978186e-09
288500	8	Tmem40	-6.1674185	-0.45084623	1.1720664903613987e-09	1.2156252532898716e-08
288501	8	Mab21l2	-6.1715946	-21.12446	6.946685873023175e-10	7.355877339994301e-09
288502	8	Gria4	-6.172281	-21.264132	6.916691373761421e-10	7.326518953190985e-09
288503	8	Zfp248	-6.1748815	-1.310264	1.0658941436099146e-09	1.1100742294937645e-08
288504	8	Cfap97	-6.1749973	-0.5853588	1.1168894305509577e-09	1.1613491837284452e-08
288505	8	6720427I07Rik	-6.1812005	-0.63742805	1.0718387075810087e-09	1.1152234776977262e-08
288506	8	Extl2	-6.1815915	-1.3838884	1.0311027416922021e-09	1.0752643126057634e-08
288507	8	Tia1	-6.183467	-0.4231822	1.070484740206852e-09	1.114173769255913e-08
288508	8	Dlg3	-6.186127	-1.1151907	1.0030336991876503e-09	1.0466692311561885e-08
288509	8	Map4k3	-6.1863737	-0.5742164	1.0291583640961756e-09	1.0735834230439136e-08
288510	8	Bcl7c	-6.187188	-0.41209057	1.0478318728353147e-09	1.0923571148324498e-08
288511	8	Fam110c	-6.1909575	-3.0999362	7.951827282280684e-10	8.384477323178124e-09
288512	8	Gm49457	-6.192288	-0.9679377	9.383518859506443e-10	9.829860152434297e-09
288513	8	Alpk3	-6.1939154	-1.8700869	9.160435652003196e-10	9.608636304762026e-09
288514	8	Plcb4	-6.196409	-0.7442445	9.888624130489137e-10	1.0322150620012037e-08
288515	8	Gm48768	-6.197044	-3.1942153	7.143831442773453e-10	7.557199933203922e-09
288516	8	Gm16794	-6.1977797	-1.5055825	8.984475868432763e-10	9.439400842441269e-09
288517	8	Fam161a	-6.1983542	-21.042526	5.865539934285386e-10	6.243812143697263e-09
288518	8	Ier5	-6.198744	-0.61829895	9.66954560040586e-10	1.010653769034327e-08
288519	8	Parp11	-6.199688	-0.7079146	9.465375510638109e-10	9.90918008224585e-09
288520	8	Adat2	-6.1997337	-0.97433877	9.35301152554279e-10	9.801081795315629e-09
288521	8	Lifr	-6.2007384	-3.0706465	7.709138315056686e-10	8.139216469585355e-09
288522	8	Rmdn1	-6.2012243	-0.49849427	9.589776451407486e-10	1.0032907404735647e-08
288523	8	Gm13849	-6.2028146	-21.026339	5.702068530694528e-10	6.0818296855633795e-09
288524	8	Ift122	-6.205501	-1.4850473	8.797198664646053e-10	9.257703914170875e-09
288525	8	Kcnh7	-6.2057557	-21.021559	5.596724914836326e-10	5.975392215621879e-09
288526	8	Atr	-6.2070518	-0.5646053	9.231919599978946e-10	9.677329746912995e-09
288527	8	Ccdc69	-6.2071157	-1.1035242	8.886670453396514e-10	9.342723616358186e-09
288528	8	Nsmce1	-6.2072496	-0.6126556	9.196338366026978e-10	9.643162730936895e-09
288529	8	Gm48742	-6.207837	-21.05658	5.523316660397541e-10	5.9028732769809666e-09
288530	8	AA467197	-6.2088714	-1.8954096	7.894362021242539e-10	8.326604776799629e-09
288531	8	Fli1	-6.2120805	-0.26704243	9.067572116527359e-10	9.520508401762677e-09
288532	8	Smad5	-6.213174	-0.7539105	8.76521586300978e-10	9.227054429512024e-09
288533	8	Tmem205	-6.2148023	-0.5707455	8.808464854016332e-10	9.263521051360628e-09
288534	8	Cnbp	-6.220818	-0.29798582	8.677530732400097e-10	9.137728546192745e-09
288535	8	Filip1	-6.2227154	-1.4790778	7.739743264647483e-10	8.168857503838137e-09
288536	8	Gm14902	-6.2235346	-21.229109	4.999179730314389e-10	5.362243082157155e-09
288537	8	Fmnl3	-6.227988	-1.2385646	7.782276077681458e-10	8.211064230196849e-09
288538	8	Rbm39	-6.2318516	-0.20830333	8.150593975010911e-10	8.591252924492403e-09
288539	8	Pccb	-6.233986	-1.1266366	7.583251069539027e-10	8.011545943427258e-09
288540	8	Rnd1	-6.235505	-1.8080469	6.863156277737033e-10	7.2745851471772105e-09
288541	8	Aldh3b1	-6.243001	-21.042608	4.4162885726817817e-10	4.755980415530487e-09
288542	8	Vgll4	-6.2500205	-0.50583625	7.187120277314134e-10	7.598014580005375e-09
288543	8	C78859	-6.253312	-21.110655	4.134984791359825e-10	4.463461015507968e-09
288544	8	Chaf1b	-6.2538157	-0.6967204	6.897909856260506e-10	7.309022567089817e-09
288545	8	Brsk2	-6.254569	-21.085642	4.101909536967953e-10	4.429239174265797e-09
288546	8	1700105P06Rik	-6.2592373	-21.093658	3.9813248554107435e-10	4.3019094471817695e-09
288547	8	Gm26759	-6.267662	-1.2362559	6.140894282735467e-10	6.528314547658785e-09
288548	8	Ash1l	-6.2693853	-0.36787945	6.431292190451368e-10	6.832533717042214e-09
288549	8	Ggact	-6.270213	-0.89258504	6.241821017460479e-10	6.633424403216887e-09
288550	8	Cd79b	-6.2716894	-1.5957034	5.802647887779823e-10	6.180939944073221e-09
288551	8	Zfp799	-6.272738	-1.0180842	6.110699339230063e-10	6.500495514543058e-09
288552	8	Tmsb15b2	-6.2743936	-1.9391292	5.544085172815463e-10	5.923108335192589e-09
288553	8	Robo3	-6.279874	-2.2942147	5.378711861024783e-10	5.754045432241423e-09
288554	8	Gm17080	-6.281693	-21.12682	3.4479944919154657e-10	3.7456914591515054e-09
288555	8	Twsg1	-6.281928	-0.92814004	5.759622639231735e-10	6.137134538951677e-09
288556	8	Malt1	-6.286645	-0.6407862	5.654120245241362e-10	6.0346752475326474e-09
288557	8	Cep41	-6.289073	-1.0113243	5.459243374105704e-10	5.838262059502376e-09
288558	8	Gm15911	-6.2897515	-21.097591	3.274159583942222e-10	3.5616413856859358e-09
288559	8	Insyn1	-6.2912884	-1.0257571	5.339020643228533e-10	5.713477642932595e-09
288560	8	Rpl26	-6.294211	-0.10705234	5.511629860489781e-10	5.892333830323611e-09
288561	8	Emp3	-6.294907	-0.3047294	5.558743196628032e-10	5.93680393140366e-09
288562	8	Gm3848	-6.299026	-21.383055	3.0846683199162113e-10	3.366445705144471e-09
288563	8	Dennd2c	-6.3038173	-1.7097256	4.678624174056578e-10	5.030105230888801e-09
288564	8	Strbp	-6.304058	-0.43215013	5.194444238195482e-10	5.562448645916396e-09
288565	8	Gm16892	-6.304968	-21.104382	2.968948999220389e-10	3.2482374581101146e-09
288566	8	Kcnj14	-6.3050966	-20.979523	2.9664915430599786e-10	3.247749947752949e-09
288567	8	Clec4d	-6.305596	-1.0806484	5.035188183467434e-10	5.397151108935774e-09
288568	8	Mapkbp1	-6.3063693	-1.56237	4.717556769047388e-10	5.0685869499322444e-09
288569	8	Naxe	-6.3079476	-0.6087742	5.003894052261705e-10	5.3655172159190105e-09
288570	8	Reps1	-6.3087106	-0.45232412	5.036739234102548e-10	5.397151108935774e-09
288571	8	Tnip1	-6.3147936	-0.6446645	4.784961209889862e-10	5.137587549800601e-09
288572	8	Rab13	-6.315362	-1.4898509	4.413995968771394e-10	4.755097559150925e-09
288573	8	Pxylp1	-6.315417	-1.3803793	4.508472835214492e-10	4.852018465257836e-09
288574	8	Wwp2	-6.318778	-0.43572995	4.701030921916312e-10	5.052512794440415e-09
288575	8	Foxd2os	-6.3233	-0.62210923	4.5285509065380684e-10	4.872002484788006e-09
288576	8	Phlpp2	-6.326839	-0.91571516	4.3568815758700444e-10	4.695136133462625e-09
288577	8	3110070M22Rik	-6.329494	-21.025415	2.534542898041139e-10	2.788083543650978e-09
288578	8	Akr1c19	-6.3301897	-1.6957312	3.850562099128406e-10	4.163404150450761e-09
288579	8	Gm11583	-6.331725	-20.970276	2.498258646322373e-10	2.750981536669991e-09
288580	8	Plekha7	-6.3330975	-1.0569911	4.137516754732207e-10	4.4647014018477285e-09
288581	8	5330438D12Rik	-6.3353844	-0.62299496	4.2377401694057427e-10	4.569795561437335e-09
288582	8	Gm21691	-6.3368	-3.1622176	3.113114773241489e-10	3.3956089043538756e-09
288583	8	Ndrg2	-6.338614	-1.1139847	3.9755135217354936e-10	4.297068281310751e-09
288584	8	Pdgfc	-6.3430996	-21.367647	2.3210173311269696e-10	2.5601764794248495e-09
288585	8	Slc35f2	-6.3436537	-1.988196	3.6692735275690977e-10	3.974041097319553e-09
288586	8	Hist1h2bl	-6.3459406	-20.902353	2.2786974140516662e-10	2.5143549114857176e-09
288587	8	Synpo2	-6.350125	-21.05736	2.2177478253655948e-10	2.4512908692144333e-09
288588	8	Plekhb2	-6.3528776	-0.94789106	3.7346731528928536e-10	4.040806213615907e-09
288589	8	Spata7	-6.353093	-1.0255628	3.697400370479444e-10	4.001819254485395e-09
288590	8	Gadd45b	-6.3573155	-1.2373453	3.6068799069644706e-10	3.909087770267032e-09
288591	8	Scrn1	-6.3577414	-21.063833	2.110853210586994e-10	2.33714014941741e-09
288592	8	Sp140	-6.3585134	-0.5831817	3.670511858645559e-10	3.974049157217657e-09
288593	8	Gm46218	-6.359553	-0.89947677	3.5645611150669865e-10	3.864520488954088e-09
288594	8	Cyp4a12a	-6.364077	-21.573421	2.025789410992661e-10	2.2475820248559813e-09
288595	8	Wdr60	-6.3641744	-1.1194727	3.386127258171623e-10	3.6797207895432182e-09
288596	8	Cmss1	-6.3647075	-0.32616624	3.6208928848956353e-10	3.922957975897331e-09
288597	8	Rbm47	-6.3654675	-2.090121	2.9685820037002223e-10	3.2482374581101146e-09
288598	8	Oas1c	-6.370329	-1.4272965	3.1960585424423996e-10	3.481374699773796e-09
288599	8	Zfp111	-6.3703446	-1.7729195	3.134269542185258e-10	3.4152219520416215e-09
288600	8	Ciita	-6.370494	-3.1098583	2.663271574684771e-10	2.926697959845899e-09
288601	8	Gm50149	-6.3730145	-21.025322	1.9114641837415273e-10	2.126586238328013e-09
288602	8	Gmps	-6.375614	-0.46262693	3.328529366554956e-10	3.618346772006509e-09
288603	8	Cd320	-6.376181	-0.87172896	3.230582421464542e-10	3.5166076891235407e-09
288604	8	Papss1	-6.3767996	-0.7047064	3.2343727260469084e-10	3.5195469441574142e-09
288605	8	Micu3	-6.3780584	-0.71551913	3.222677324673713e-10	3.5091858382602188e-09
288606	8	Rnf157	-6.3815274	-0.91250294	3.1223715507789564e-10	3.404555484243478e-09
288607	8	Gm12022	-6.382897	-3.201527	2.2679701284021113e-10	2.504229944103644e-09
288608	8	Per3	-6.3831644	-1.2113444	3.0323829965867747e-10	3.314269378056893e-09
288609	8	Slc5a11	-6.3832264	-2.6050973	2.7126874205311585e-10	2.977960763660965e-09
288610	8	Fzd3	-6.3839774	-1.4719648	2.959533587684814e-10	3.2412313911801867e-09
288611	8	Camk2g	-6.385289	-0.5432837	3.126302404320016e-10	3.4076907301106023e-09
288612	8	Ppargc1a	-6.386736	-21.310257	1.7480996756826742e-10	1.9502123748821983e-09
288613	8	Nxpe3	-6.3893023	-0.63456297	3.036909409701202e-10	3.3180933063151607e-09
288614	8	Ppa1	-6.3902483	-0.40187964	3.050273577961571e-10	3.331567413331099e-09
288615	8	Nsmaf	-6.3903904	-0.5895781	3.002136084041347e-10	3.2823218966934957e-09
288616	8	Hsd17b14	-6.390644	-21.057589	1.7041245130288568e-10	1.9031257014060764e-09
288617	8	Tpm2	-6.395285	-21.23723	1.653305514754577e-10	1.8502121958185884e-09
288618	8	Ildr2	-6.396931	-21.198282	1.635638437306694e-10	1.8310756791568627e-09
288619	8	Castor2	-6.397034	-1.5618502	2.676720650187152e-10	2.9404764515802106e-09
288620	8	6430590A07Rik	-6.3976955	-0.89996755	2.807881071346807e-10	3.078276681477182e-09
288621	8	Scg3	-6.3984714	-21.096205	1.6192747470788018e-10	1.8146443764035472e-09
288622	8	Rundc3a	-6.3998985	-21.080006	1.6042554536586875e-10	1.799061881793136e-09
288623	8	Ttc36	-6.4007196	-21.136087	1.5956740058270296e-10	1.7900601442714202e-09
288624	8	Gm46515	-6.4023075	-21.24051	1.5792135297221773e-10	1.7728264263077265e-09
288625	8	1600002D24Rik	-6.403104	-21.139112	1.5710196193846437e-10	1.7642413715287863e-09
288626	8	Zfp654	-6.4032903	-0.47532725	2.7979388824053217e-10	3.0684189795291515e-09
288627	8	Wnt6	-6.4068394	-21.122227	1.5331301121064681e-10	1.72229084201355e-09
288628	8	Rpl37	-6.4079976	-0.13538072	2.757277592472662e-10	3.0248543782049734e-09
288629	8	Gm5103	-6.40913	-21.171186	1.5103405227118417e-10	1.6990541503928404e-09
288630	8	Rpl23	-6.410266	-0.11895898	2.73725285308849e-10	3.00390705692777e-09
288631	8	F630040K05Rik	-6.4145293	-21.113235	1.457922577778285e-10	1.6423757273604225e-09
288632	8	Gm4890	-6.420018	-1.2189057	2.3954523127137315e-10	2.6404770695894685e-09
288633	8	Ier2	-6.4203906	-0.4114225	2.5203388283614075e-10	2.774349110551531e-09
288634	8	Galr3	-6.4233065	-2.388696	2.0484404343985373e-10	2.270372394953353e-09
288635	8	Ecpas	-6.429242	-0.36161286	2.4073123965830337e-10	2.6526446428696186e-09
288636	8	Epb41l4a	-6.431585	-21.254393	1.303763716368742e-10	1.474371815995839e-09
288637	8	Lrrc75aos1	-6.4408445	-21.147717	1.2268645839164627e-10	1.3898438581167338e-09
288638	8	Hes5	-6.4433265	-21.192968	1.2070163992488132e-10	1.3683192228282016e-09
288639	8	mt-Cytb	-6.4444346	-0.18154398	2.2066153002907396e-10	2.439821287163932e-09
288640	8	Xylt1	-6.448658	-0.6133859	2.102437058110957e-10	2.328620338187662e-09
288641	8	Brdt	-6.450119	-1.770577	1.9239001681091476e-10	2.13894768689986e-09
288642	8	Gm12531	-6.450885	-21.079508	1.1484915325519868e-10	1.3047219429969543e-09
288643	8	C030014I23Rik	-6.451081	-21.177439	1.1470100659612197e-10	1.303497606111367e-09
288644	8	Gm45715	-6.451399	-21.129786	1.1446113087649476e-10	1.3016879434584397e-09
288645	8	Pspc1	-6.4527683	-0.5021444	2.0458310339317447e-10	2.269038157386476e-09
288646	8	Rpl32	-6.453962	-0.11254971	2.0474994851088622e-10	2.2701088041285963e-09
288647	8	2900052L18Rik	-6.454384	-0.6235102	2.0176542980719025e-10	2.2393257706273445e-09
288648	8	3110056K07Rik	-6.4566774	-0.7685371	1.9666718196446615e-10	2.1849954015501563e-09
288649	8	Rcn2	-6.4602766	-0.638297	1.9386067782904532e-10	2.154556228705183e-09
288650	8	Sp3os	-6.462154	-0.717462	1.9072479532034303e-10	2.1226269361298156e-09
288651	8	Cdkl3	-6.4696736	-1.0960226	1.7729708584434134e-10	1.976455562821577e-09
288652	8	A930007I19Rik	-6.476108	-1.0756541	1.699677721339523e-10	1.898816432912382e-09
288653	8	Klhdc10	-6.4765162	-0.5007905	1.7734596312625003e-10	1.976455562821577e-09
288654	8	Exoc6b	-6.477234	-0.5039844	1.7719841650178447e-10	1.976175500924564e-09
288655	8	Hook1	-6.4774837	-0.8711222	1.7128512499324305e-10	1.912210077984732e-09
288656	8	Trim7	-6.4780154	-1.4483936	1.6184104176260568e-10	1.8143055119262106e-09
288657	8	Soga1	-6.4817038	-0.98249155	1.6609810244996718e-10	1.8581577739776993e-09
288658	8	Sparc	-6.482463	-3.1100442	1.3403594555451039e-10	1.5141653387588952e-09
288659	8	Vipas39	-6.4832883	-0.85096633	1.6303742909784357e-10	1.8264491449871537e-09
288660	8	Fam151b	-6.4835787	-2.037218	1.4569835809288095e-10	1.6418908165398794e-09
288661	8	Cog5	-6.483801	-0.37906206	1.7195192861759736e-10	1.9189906558409084e-09
288662	8	Insrr	-6.487363	-21.169155	9.028392898862327e-11	1.0351232000449896e-09
288663	8	Ar	-6.487536	-1.4914558	1.5222688227998978e-10	1.7118763919511494e-09
288664	8	Sis	-6.489481	-21.25993	8.902759750909763e-11	1.0214445675830583e-09
288665	8	Snx33	-6.494561	-1.8267239	1.4165637302082833e-10	1.5968986240748824e-09
288666	8	Sox12	-6.4964194	-1.0485367	1.504343446724872e-10	1.6928976131390457e-09
288667	8	Map3k3	-6.499221	-0.5461539	1.5265383798266213e-10	1.7160800184917232e-09
288668	8	Tceal9	-6.4999495	-0.5364003	1.529796509749796e-10	1.7191441042040348e-09
288669	8	St8sia1	-6.503591	-21.198023	8.108366598995386e-11	9.329533999114933e-10
288670	8	Gm45051	-6.5044923	-1.6974956	1.3573221753406656e-10	1.5322553759807248e-09
288671	8	4933417D19Rik	-6.5069175	-21.175499	7.931438374374087e-11	9.138335122822122e-10
288672	8	Abhd6	-6.5088754	-1.4144773	1.345614473347961e-10	1.5195700904691245e-09
288673	8	Gm43464	-6.50899	-2.6900547	1.1204147058487532e-10	1.2750690586194165e-09
288674	8	Gm39302	-6.512061	-21.092728	7.665271327337749e-11	8.851250002661895e-10
288675	8	Apoe	-6.512189	-1.6644047	1.219971044942338e-10	1.3825196615306537e-09
288676	8	Sorbs2	-6.513755	-21.260588	7.579544405365696e-11	8.761660246030678e-10
288677	8	Arsb	-6.5178976	-1.1329302	1.2911711410429635e-10	1.4606430083991983e-09
288678	8	Gm42529	-6.5179553	-20.984278	7.37096921435105e-11	8.535836156905955e-10
288679	8	Hdx	-6.519251	-1.1904819	1.2850863213670942e-10	1.4542690841800913e-09
288680	8	Bach1	-6.519786	-0.7132076	1.3400247594802745e-10	1.5141653387588952e-09
288681	8	Fstl1	-6.5210934	-21.279293	7.218837123426742e-11	8.362661477106414e-10
288682	8	Lmbr1	-6.5312157	-1.1279432	1.1903959379723042e-10	1.3509006415948616e-09
288683	8	Ncald	-6.53311	-21.14329	6.664126058447045e-11	7.739495464856881e-10
288684	8	Fmo5	-6.535369	-1.8538647	1.0390353268212422e-10	1.1866393548549922e-09
288685	8	Ephx4	-6.542055	-21.347452	6.27850677326801e-11	7.31005660590447e-10
288686	8	Kcnip2	-6.542651	-21.34365	6.253607828964487e-11	7.283693447545002e-10
288687	8	Lncppara	-6.5430536	-0.61309135	1.1591125828526888e-10	1.3163246166015445e-09
288688	8	Gm16094	-6.5447645	-21.092493	6.166076395423366e-11	7.189524828553224e-10
288689	8	Mlkl	-6.5470486	-0.70118076	1.1230238724453313e-10	1.2775880460102173e-09
288690	8	Cplane1	-6.5478215	-0.90821874	1.0887996141937884e-10	1.2408395462005172e-09
288691	8	Pnisr	-6.5478897	-0.36918455	1.1462056213963471e-10	1.3030420666338894e-09
288692	8	Fam167a	-6.5509787	-21.204649	5.915576614471695e-11	6.902432474695812e-10
288693	8	Cep70	-6.5536513	-0.8907515	1.0620790437333254e-10	1.2108151132053018e-09
288694	8	Tfb1m	-6.5537333	-1.024778	1.0440647607211141e-10	1.1915402921400458e-09
288695	8	Galnt5	-6.5544066	-21.171507	5.7816888117862704e-11	6.755975569212143e-10
288696	8	Gm49519	-6.555848	-21.24986	5.726282008546224e-11	6.693654631713374e-10
288697	8	Gm13431	-6.5559545	-2.7001932	8.91817644252747e-11	1.0228498920903797e-09
288698	8	Kazn	-6.5569496	-1.0728978	1.0026055255407271e-10	1.146656818902158e-09
288699	8	Cd74	-6.5574536	-1.3735574	1.0136770972586194e-10	1.1589085963913523e-09
288700	8	C1ql3	-6.558119	-21.125788	5.640051126523317e-11	6.597633719961297e-10
288701	8	Fmn2	-6.561343	-21.061539	5.519772471051045e-11	6.461616171151344e-10
288702	8	Eva1b	-6.5618834	-0.8674996	1.0016366150741087e-10	1.145954633390598e-09
288703	8	Myb	-6.5664167	-0.40926236	1.0412251004301351e-10	1.1887197168489158e-09
288704	8	Stx17	-6.5704713	-0.73526764	9.589175180905672e-11	1.0978585457117749e-09
288705	8	Erich6	-6.5715847	-21.12593	5.1541566020087755e-11	6.053368499543663e-10
288706	8	Usp44	-6.5731974	-2.032646	7.933702951517812e-11	9.138335122822122e-10
288707	8	Ston1	-6.5745473	-2.4235282	7.826121959770832e-11	9.030528005473949e-10
288708	8	Zbtb46	-6.5794864	-2.7347279	6.885267508082194e-11	7.984832857972045e-10
288709	8	Diras2	-6.579741	-21.192354	4.8800217246505255e-11	5.741850634186111e-10
288710	8	Gm36548	-6.5800266	-21.02502	4.870682164060069e-11	5.735041734093487e-10
288711	8	Abhd3	-6.580408	-21.27943	4.858236644965891e-11	5.722474582975876e-10
288712	8	Cnot6l	-6.580948	-0.40196085	9.274079672208672e-11	1.0629142218563337e-09
288713	8	Astl	-6.582006	-21.069157	4.806463508499557e-11	5.665625441234636e-10
288714	8	Ttc21a	-6.5838017	-21.22314	4.748910783110797e-11	5.603923009631404e-10
288715	8	Aldh1a7	-6.585189	-21.176126	4.704928970760059e-11	5.55950794564882e-10
288716	8	Gm15591	-6.588229	-21.1521	4.6098854224792146e-11	5.451822738101243e-10
288717	8	Tcp11x2	-6.5903144	-21.31638	4.5458088128662734e-11	5.379984726253685e-10
288718	8	Pcdhga5	-6.5904045	-21.199287	4.543046832809159e-11	5.378687570373176e-10
288719	8	Armcx2	-6.5927033	-1.2756076	8.005165331626905e-11	9.217359768077968e-10
288720	8	Tiparp	-6.5928283	-0.6458638	8.266611675119687e-11	9.504837056371589e-10
288721	8	Gm47922	-6.596418	-21.495125	4.363182216012263e-11	5.16763393346192e-10
288722	8	Rpl30	-6.5987167	-0.13030832	8.366810056430155e-11	9.61661906307953e-10
288723	8	Mamdc2	-6.598752	-1.3088276	7.843094163160397e-11	9.046878819285336e-10
288724	8	Nr6a1os	-6.6047053	-1.2247335	7.471816077115495e-11	8.646417701281393e-10
288725	8	Rhob	-6.605069	-0.82941496	7.60621880975594e-11	8.786203237630779e-10
288726	8	Rflna	-6.606142	-21.238564	4.086961207094574e-11	4.852947022149887e-10
288727	8	Rpl3	-6.607388	-0.13835065	7.871034972946944e-11	9.075865540591609e-10
288728	8	Gm16675	-6.609506	-1.7546254	7.04462105051882e-11	8.1667014447774e-10
288729	8	Gm19696	-6.610573	-2.1264405	6.406444611059068e-11	7.450953555931306e-10
288730	8	1190007I07Rik	-6.6116376	-0.6440409	7.555170310200802e-11	8.736612773465011e-10
288731	8	Radil	-6.615381	-2.2881703	5.8100175537432035e-11	6.786621806807275e-10
288732	8	Plxdc2	-6.615593	-0.34035078	7.604570452516039e-11	8.786203237630779e-10
288733	8	Slc44a5	-6.6169252	-3.2066834	5.1846475019109424e-11	6.084752062766146e-10
288734	8	Gm16548	-6.6231866	-21.211632	3.6435049131360576e-11	4.3407453736350835e-10
288735	8	Batf	-6.625009	-0.7390417	6.790022379188892e-11	7.880038193188087e-10
288736	8	Pgap2	-6.62787	-0.6335703	6.773081588206155e-11	7.863204320633726e-10
288737	8	Klhdc9	-6.629621	-21.20618	3.488639803455105e-11	4.1670079428172965e-10
288738	8	Tmem218	-6.630147	-1.1252913	6.250982435511544e-11	7.283263042689487e-10
288739	8	Zfp422	-6.634658	-0.5580544	6.460731479320178e-11	7.508681660955049e-10
288740	8	Plscr2	-6.6372094	-1.7014931	5.663987981293055e-11	6.623234913583034e-10
288741	8	1300002E11Rik	-6.6383033	-1.317813	5.921156074734939e-11	6.90644671347154e-10
288742	8	Ccnh	-6.6404595	-0.5144749	6.352191853768432e-11	7.393181910265595e-10
288743	8	Ablim3	-6.6505055	-21.247128	3.029105416938681e-11	3.6437294147273565e-10
288744	8	Zfp932	-6.657735	-0.9447283	5.459911725797704e-11	6.396179607369546e-10
288745	8	Slco4a1	-6.6609335	-0.62950855	5.5228574204034235e-11	6.462884185398511e-10
288746	8	Pbx4	-6.6611776	-0.92718285	5.376023602387041e-11	6.302479957395353e-10
288747	8	Gm26788	-6.665844	-21.28473	2.7298881909979995e-11	3.292385884742675e-10
288748	8	Dtnbp1	-6.6678267	-0.385414	5.392309911824415e-11	6.319278323526789e-10
288749	8	Gm36584	-6.671267	-21.193195	2.63118434467679e-11	3.175716551485415e-10
288750	8	Hpgds	-6.6719785	-0.97522014	4.939515770800218e-11	5.809734286923711e-10
288751	8	Otogl	-6.6732054	-21.263002	2.5967558705781987e-11	3.136508044799391e-10
288752	8	Zkscan7	-6.6755347	-21.238733	2.555971552098445e-11	3.089558125460516e-10
288753	8	Pik3cd	-6.6762505	-0.34055462	5.017334152487672e-11	5.899113271930698e-10
288754	8	Rapgef3	-6.6765704	-1.2253749	4.707828384873899e-11	5.55950794564882e-10
288755	8	Cyp2d22	-6.6766415	-21.48664	2.536810943346575e-11	3.0675459968871727e-10
288756	8	Nmt2	-6.6798387	-0.64135313	4.814443721785457e-11	5.672960948962236e-10
288757	8	Cox7c	-6.6872125	-0.22722258	4.722212794293652e-11	5.574455659106576e-10
288758	8	Dip2b	-6.6879616	-0.49987197	4.665211007951398e-11	5.515232610864842e-10
288759	8	AI593442	-6.6883616	-2.2007287	3.5006380308410053e-11	4.178247669638917e-10
288760	8	Nhsl2	-6.6908116	-0.61264145	4.5549148531958327e-11	5.388786403454769e-10
288761	8	Olfr920	-6.6908574	-1.2841768	4.002541337873224e-11	4.754453628939475e-10
288762	8	Pcdhga6	-6.6920915	-21.313992	2.2835973767297144e-11	2.768615279951016e-10
288763	8	Stpg1	-6.7022057	-2.3100162	3.3398213161338494e-11	3.999609458927947e-10
288764	8	Nckap5	-6.705751	-1.6294438	3.547080310156982e-11	4.230551713842937e-10
288765	8	1700040D17Rik	-6.706509	-21.167784	2.0697223822519097e-11	2.514981438968203e-10
288766	8	Enah	-6.706747	-0.3188683	4.2124624581609306e-11	4.994622215357466e-10
288767	8	Gm7580	-6.7080917	-2.5021477	3.230773359623196e-11	3.8776486501410593e-10
288768	8	Acox2	-6.711302	-21.211874	2.00306879739589e-11	2.435822191816336e-10
288769	8	Hacl1	-6.714241	-0.9145092	3.7703515272984675e-11	4.488553444334747e-10
288770	8	Myo1e	-6.7236757	-0.7319512	3.624568770397939e-11	4.3197795245872226e-10
288771	8	2810029C07Rik	-6.724997	-21.143133	1.823974174245585e-11	2.2255793722484108e-10
288772	8	1810034E14Rik	-6.726189	-1.9340808	3.2169796423758646e-11	3.862528997164268e-10
288773	8	Ctsf	-6.728804	-1.838266	2.9964969150004743e-11	3.605847908971499e-10
288774	8	C2cd2	-6.7289433	-1.2380638	3.362377694487919e-11	4.0251288930009993e-10
288775	8	Klf8	-6.731506	-0.76572794	3.485558050492519e-11	4.1648677726943544e-10
288776	8	Prr14l	-6.731859	-0.47357363	3.503815428066342e-11	4.1804946382317036e-10
288777	8	Clstn1	-6.7334957	-1.0316416	3.2990815971684296e-11	3.9537545822635455e-10
288778	8	Gtf2i	-6.7337294	-0.42772833	3.490623196749096e-11	4.167835078781113e-10
288779	8	Cep83os	-6.734658	-0.9767045	3.3086531876723025e-11	3.963754241825156e-10
288780	8	Acot13	-6.7375593	-0.8294959	3.279431628884444e-11	3.933125169768319e-10
288781	8	Pik3r3	-6.7450743	-1.5854557	2.92855234669257e-11	3.5267154444355213e-10
288782	8	Fam168a	-6.747462	-0.5794331	3.1382894502907934e-11	3.7694498955390087e-10
288783	8	Gm16982	-6.754883	-21.269453	1.485864172914494e-11	1.826832090126327e-10
288784	8	Mtf2	-6.7615657	-0.43955365	2.9245934319588294e-11	3.5232620725456256e-10
288785	8	Rps14	-6.763034	-0.13550292	2.943342363054868e-11	3.5432047551673923e-10
288786	8	Snn	-6.768926	-1.7242968	2.3894632796265538e-11	2.8947921743348185e-10
288787	8	Rgs9	-6.769793	-1.3419508	2.52951734701198e-11	3.059872501522248e-10
288788	8	Spred3	-6.770869	-1.1909333	2.6082017275830125e-11	3.1491548607608503e-10
288789	8	Impact	-6.7796965	-0.5197451	2.5587590252746953e-11	3.0917699809138774e-10
288790	8	Bpi	-6.7883315	-21.160925	1.1799896846620254e-11	1.4613405047563543e-10
288791	8	Gm32742	-6.7900133	-21.30045	1.1663605425975964e-11	1.4455706901461039e-10
288792	8	Gm12592	-6.7903466	-1.1934654	2.2686985964805255e-11	2.7515853826435103e-10
288793	8	Srek1ip1	-6.791726	-0.56527066	2.367948748459843e-11	2.8698045530320754e-10
288794	8	4930481A15Rik	-6.7934976	-1.5452037	2.115517206804381e-11	2.5696609683553887e-10
288795	8	Gm35438-1	-6.8035808	-21.287676	1.0619073542816947e-11	1.3222036575525951e-10
288796	8	Vdr	-6.8082438	-1.7620043	1.8757474710277287e-11	2.2852974660226887e-10
288797	8	Gm49767	-6.808978	-21.451385	1.0229493994549271e-11	1.2751715950116517e-10
288798	8	Camp	-6.8095026	-21.360191	1.019241924194419e-11	1.272023377059954e-10
288799	8	Fbxo10	-6.8130484	-1.8471519	1.6948301976509908e-11	2.0711312551612372e-10
288800	8	Npffr1	-6.814353	-2.8016455	1.410595989682436e-11	1.7356136479758813e-10
288801	8	Aldh2	-6.8156223	-0.33448532	2.0644321615427248e-11	2.509497619260859e-10
288802	8	Cd248	-6.8165174	-3.483962	1.1357348910337544e-11	1.4086952244301113e-10
288803	8	Rhbdd2	-6.8166556	-0.8112985	1.977046990525844e-11	2.4059909210749113e-10
288804	8	3632454L22Rik	-6.8171005	-21.25906	9.669520863399304e-12	1.2091020549795118e-10
288805	8	Nfkbia	-6.819483	-0.65542674	1.9509841816045864e-11	2.3751687514059455e-10
288806	8	Adamts3	-6.822787	-1.2174715	1.8138768110557314e-11	2.214095528232338e-10
288807	8	Nedd1	-6.829701	-0.7195656	1.8078884643436436e-11	2.208455806273132e-10
288808	8	Snca	-6.83109	-21.525131	8.774629124957602e-12	1.0997580587281877e-10
288809	8	Neurl3	-6.831953	-0.687406	1.812666832183574e-11	2.213455421478021e-10
288810	8	Ndrg4	-6.837017	-3.3088007	1.1243706476456057e-11	1.3962088742263856e-10
288811	8	Gm43560	-6.8414173	-2.3172076	1.3148372470254632e-11	1.6214986767556953e-10
288812	8	Gpd1	-6.842726	-21.243801	8.092559185537266e-12	1.0182243408583639e-10
288813	8	Thra	-6.8428907	-0.97078955	1.6267726659049453e-11	1.9924879473219675e-10
288814	8	Gm16150	-6.8430243	-3.131147	1.3685505689984224e-11	1.6851648997209409e-10
288815	8	Gm45411	-6.845884	-21.507149	7.916599153486817e-12	9.968616235158946e-11
288816	8	Gm20075	-6.846633	-21.196035	7.875413242440131e-12	9.920623954171754e-11
288817	8	Zan	-6.8479524	-21.309965	7.803393842713858e-12	9.837578040056993e-11
288818	8	4732471J01Rik	-6.8493166	-0.91188747	1.5733006181556787e-11	1.9299233950522127e-10
288819	8	Zfp426	-6.849341	-0.8492499	1.5730390534013682e-11	1.9299233950522127e-10
288820	8	Rpgrip1	-6.8497214	-0.76744276	1.600391239109633e-11	1.96091960325972e-10
288821	8	Cd99l2	-6.8502088	-0.9388673	1.5365306630213954e-11	1.8869695316207218e-10
288822	8	Gm26907	-6.8508234	-1.6396557	1.44799835772226e-11	1.7809552372350815e-10
288823	8	Gm14418	-6.853465	-21.209463	7.50933902493313e-12	9.477971843588391e-11
288824	8	Gpr4	-6.8547907	-21.381561	7.440267696921075e-12	9.401819290128918e-11
288825	8	Edil3	-6.856381	-21.857908	7.358226711393628e-12	9.305433121976289e-11
288826	8	Gm34552	-6.857221	-21.184912	7.315230973890584e-12	9.254684452313142e-11
288827	8	Gm43936	-6.860808	-21.296352	7.134467748781368e-12	9.036619291375254e-11
288828	8	Tmprss3	-6.86417	-21.326635	6.969005293666965e-12	8.837443240822139e-11
288829	8	Ifi202b	-6.872016	-21.36631	6.597376428824004e-12	8.382640510862329e-11
288830	8	Pcnx4	-6.8737307	-0.9264063	1.3304764651481947e-11	1.6397955826162317e-10
288831	8	Med9os	-6.8743916	-21.291965	6.488752343702803e-12	8.247868431842075e-11
288832	8	Lxn	-6.8834896	-0.7994791	1.2836655264584242e-11	1.5860859237365744e-10
288833	8	Fam222b	-6.884148	-0.5801067	1.2860311277058984e-11	1.5884009559721742e-10
288834	8	Gm47283	-6.8844857	-0.42981642	1.3306895950116234e-11	1.6397955826162317e-10
288835	8	Nol4	-6.88815	-21.593483	5.893183599110804e-12	7.511540690125993e-11
288836	8	Sec22a	-6.8918123	-0.7285269	1.2126124177773012e-11	1.500015498864289e-10
288837	8	Gm36660	-6.8939424	-21.36474	5.658785788525486e-12	7.227039476595484e-11
288838	8	Smim13	-6.8941803	-0.91772056	1.1686485202360469e-11	1.4478505803661171e-10
288839	8	Kctd12	-6.8947973	-1.5894638	1.1142501224684111e-11	1.384706676444e-10
288840	8	Kcnma1	-6.8956122	-21.28334	5.592932087712461e-12	7.145761985907579e-11
288841	8	Atp8a1	-6.896412	-0.4126499	1.2112052409252141e-11	1.4988490766006694e-10
288842	8	Slc43a1	-6.8966465	-2.494235	9.769790171789461e-12	1.220694448476759e-10
288843	8	Bcap29	-6.8975935	-0.42681995	1.2203617819266198e-11	1.5090233815121736e-10
288844	8	Gm49064	-6.8976355	-21.270756	5.514139507957934e-12	7.059060592939328e-11
288845	8	Guf1	-6.901036	-0.907642	1.120126500588876e-11	1.3914738052332607e-10
288846	8	Nectin4	-6.902564	-2.8527725	7.71761642138783e-12	9.73324077269248e-11
288847	8	Ak1	-6.902664	-1.3459082	1.0779281545738034e-11	1.3416340940080884e-10
288848	8	Lockd	-6.90447	-0.5909347	1.1261837999193111e-11	1.3979227283427483e-10
288849	8	Asb13	-6.906058	-1.3225524	1.0381622848407374e-11	1.2936359524649958e-10
288850	8	Astn1	-6.9080076	-21.51102	5.126999571693609e-12	6.584340022740647e-11
288851	8	E130102H24Rik	-6.910421	-1.2954289	1.0148672063414118e-11	1.2670534657362267e-10
288852	8	Kbtbd11	-6.912729	-3.3274143	6.6781918529823525e-12	8.478651284521755e-11
288853	8	Arhgef10l	-6.913118	-0.89222497	1.0212925804175107e-11	1.2735980012112688e-10
288854	8	Rab25	-6.921801	-21.364119	4.65319309806919e-12	5.997325044481511e-11
288855	8	Mtrf1	-6.92464	-1.2267734	9.086124707216739e-12	1.1379155248145835e-10
288856	8	Xxylt1	-6.930709	-0.9773071	9.228260367857242e-12	1.1552679885096507e-10
288857	8	Tdrkh	-6.9309	-1.1300137	8.973629040639983e-12	1.1242630469775028e-10
288858	8	D930015M05Rik	-6.9333067	-1.1664402	8.748419820776515e-12	1.0968989605187981e-10
288859	8	Dpm3	-6.934	-0.53629404	9.402734339366615e-12	1.1766538018635292e-10
288860	8	4833438C02Rik	-6.935842	-1.4435087	8.24366130536041e-12	1.0368322902410059e-10
288861	8	Arhgap42	-6.9378376	-21.461527	4.1561316353168096e-12	5.369542456095979e-11
288862	8	4833422C13Rik	-6.9404726	-2.4997947	6.909234601168674e-12	8.765090307792998e-11
288863	8	1700030J22Rik	-6.9410977	-21.284616	4.06164487247828e-12	5.253776696828275e-11
288864	8	Foxred2	-6.9423165	-1.1901995	8.261440616927966e-12	1.0386638308338641e-10
288865	8	Mospd3	-6.9423985	-0.66916656	8.671649057366423e-12	1.0885414520456156e-10
288866	8	Depp1	-6.944791	-21.307243	3.957146420878793e-12	5.128881145904966e-11
288867	8	Ccdc191	-6.9450693	-0.79166186	8.526059463155951e-12	1.0706820530044847e-10
288868	8	D3Ertd751e	-6.947904	-1.2716655	7.837613568457384e-12	9.876861501608709e-11
288869	8	H1f0	-6.9510717	-0.48016685	8.374294622022577e-12	1.0524424918903111e-10
288870	8	Top1	-6.9512305	-0.30556363	8.502517626294712e-12	1.0681411832005879e-10
288871	8	Il4ra	-6.9519777	-0.6948242	8.043988062406485e-12	1.0125075968142524e-10
288872	8	Cpeb3	-6.956588	-1.8781068	6.409024868378872e-12	8.15294629237511e-11
288873	8	Cdkl5	-6.959879	-1.063086	7.462522299905393e-12	9.426251759575333e-11
288874	8	Peli2	-6.9606285	-2.5026655	5.970613852446525e-12	7.607231209158979e-11
288875	8	Hsd3b7	-6.9655547	-0.8131539	7.398054690125092e-12	9.352137577344508e-11
288876	8	Psmg4	-6.9672713	-0.5629708	7.483444824266152e-12	9.448983167628352e-11
288877	8	Gck	-6.9684105	-21.512663	3.3485277258040203e-12	4.361055512517491e-11
288878	8	Tmeff2	-6.9698296	-0.7471518	7.007630774523621e-12	8.882935500049847e-11
288879	8	Abcc3	-6.974549	-2.5557487	4.9848401873495425e-12	6.406869040157936e-11
288880	8	Rab31	-6.9777846	-0.5828667	7.079877985747826e-12	8.970994530920499e-11
288881	8	Marcksl1	-6.9804406	-0.87488157	6.640644193516175e-12	8.434297341930104e-11
288882	8	Arhgap5	-6.980706	-0.6107069	6.8621914291960525e-12	8.708833037854707e-11
288883	8	9330175E14Rik	-6.983644	-3.411029	3.840553705844324e-12	4.981764441417832e-11
288884	8	Fam43a	-6.988845	-1.1968417	6.068272998635585e-12	7.722517226407113e-11
288885	8	Ninj2	-6.9927664	-21.329006	2.817199576655722e-12	3.685417566122635e-11
288886	8	Plppr3	-6.994114	-1.747822	5.453368779462205e-12	6.984032701853103e-11
288887	8	Ms4a6b	-6.99495	-1.7431151	5.408571996664898e-12	6.932161789770658e-11
288888	8	Ccl2	-6.9959044	-0.5706573	6.030859835711783e-12	7.68096018366038e-11
288889	8	Tnfsf8	-6.997577	-1.095287	5.679104348889289e-12	7.250121115391046e-11
288890	8	Pld6	-7.0006943	-21.27618	2.6628062134208866e-12	3.493350727611002e-11
288891	8	Mosmo	-7.0026298	-0.68861127	5.809276858380866e-12	7.407516297380911e-11
288892	8	Nek1	-7.0045958	-0.83424735	5.711102621239394e-12	7.288089297602178e-11
288893	8	Zfp157	-7.004983	-1.0535883	5.559762634702651e-12	7.106195424545123e-11
288894	8	Sh3bp2	-7.005111	-1.3602464	5.334762665537199e-12	6.840275910227721e-11
288895	8	Cul7	-7.010883	-1.3426453	5.2083983716931995e-12	6.686216692981576e-11
288896	8	Gstt1	-7.0139213	-2.0995212	4.335588620396445e-12	5.599152567924786e-11
288897	8	Nmnat3	-7.0151715	-0.6099867	5.4413884368947154e-12	6.971455042602491e-11
288898	8	Gm36264	-7.016068	-21.510658	2.3866955739744384e-12	3.141331157820576e-11
288899	8	1700112D23Rik	-7.01846	-21.341402	2.3463387762242875e-12	3.0894736431148995e-11
288900	8	4930592A05Rik	-7.0185013	-21.344637	2.3456479716862307e-12	3.0894736431148995e-11
288901	8	Itga9	-7.019155	-1.7534289	4.146181993643273e-12	5.358832339742463e-11
288902	8	Ahrr	-7.02008	-1.1408056	4.680422313417321e-12	6.027607292022003e-11
288903	8	Gm47071	-7.0206003	-1.2865351	4.94080850258304e-12	6.352805388864836e-11
288904	8	Lrp1	-7.028678	-21.351036	2.181353012733651e-12	2.8816351624025636e-11
288905	8	Angptl3	-7.032131	-1.9991839	4.018827471228074e-12	5.20396104366919e-11
288906	8	Fcho2	-7.0321813	-0.471467	4.889377359206833e-12	6.289180773679356e-11
288907	8	Mbtd1	-7.035271	-0.45006552	4.844954143176122e-12	6.234523294802083e-11
288908	8	Gimap4	-7.0359845	-3.5177755	2.484878425266278e-12	3.266209208876284e-11
288909	8	Syngr1	-7.0382414	-1.1492926	4.381298236782946e-12	5.653660866217994e-11
288910	8	2900041M22Rik	-7.0410743	-1.7664906	3.88847575304886e-12	5.0419007294351595e-11
288911	8	Echdc1	-7.0432167	-0.7466459	4.3983189539940484e-12	5.673357001544221e-11
288912	8	Skint3	-7.047887	-21.447624	1.9014230945768766e-12	2.5231954801277862e-11
288913	8	Trpc1	-7.0494328	-1.7040002	3.650519947580691e-12	4.750531520660629e-11
288914	8	2410080I02Rik	-7.052027	-21.388437	1.8458739619973157e-12	2.453515304118787e-11
288915	8	Fjx1	-7.055836	-21.433748	1.7961769548372539e-12	2.3894260059281244e-11
288916	8	Ifnar2	-7.061401	-0.4502745	4.019909199935253e-12	5.20396104366919e-11
288917	8	Prx	-7.0652785	-2.105149	3.0413096040005462e-12	3.972157033768674e-11
288918	8	Mrps6	-7.069764	-0.74583524	3.710249883262382e-12	4.818548983548241e-11
288919	8	Itm2a	-7.0706167	-1.5691185	3.281911149844493e-12	4.277746604113012e-11
288920	8	Sdcbp	-7.071358	-0.44098753	3.7880513315250626e-12	4.9176125970895926e-11
288921	8	Sec61a2	-7.0748696	-0.8314745	3.524698437274344e-12	4.5886457155580426e-11
288922	8	Map9	-7.0813456	-1.8572521	3.0236489874925002e-12	3.950689243633463e-11
288923	8	Rac3	-7.0828037	-21.376785	1.4799893897812917e-12	1.9785895419659953e-11
288924	8	Tgfbi	-7.0880866	-21.490324	1.4247866566461104e-12	1.907949481396778e-11
288925	8	Gm41790	-7.088317	-21.491043	1.4224267197388744e-12	1.905579629605365e-11
288926	8	Omp	-7.0907135	-21.247736	1.3980937852653521e-12	1.8745372072706462e-11
288927	8	A930029G22Rik	-7.0907216	-2.579341	2.6590224903944673e-12	3.489804883125031e-11
288928	8	Dtd2	-7.091836	-0.7718226	3.1587810693510675e-12	4.120582044649235e-11
288929	8	Ipcef1	-7.0939784	-1.8458278	2.7384151949030855e-12	3.5881685463734176e-11
288930	8	Atp5k	-7.0949917	-0.43049824	3.2188986492366613e-12	4.197308634461019e-11
288931	8	Gm38155	-7.0975566	-21.515104	1.3308425414358841e-12	1.7858513006150855e-11
288932	8	Psme2	-7.0978	-0.4918289	3.148429972849711e-12	4.108739292781963e-11
288933	8	Grm4	-7.1028585	-21.395237	1.2809274277302546e-12	1.721016351714482e-11
288934	8	Shfl	-7.1082907	-1.0283666	2.758952021335608e-12	3.612146186571024e-11
288935	8	4932441J04Rik	-7.1114492	-2.5814118	1.975706418965285e-12	2.6163928401441013e-11
288936	8	Ahr	-7.113253	-0.99525064	2.573960677265808e-12	3.3809151515949505e-11
288937	8	Gm43568	-7.1145997	-1.53249	2.4709692359744514e-12	3.249601334121024e-11
288938	8	1700029J07Rik	-7.116117	-2.556241	1.9604196031937468e-12	2.5982802671885594e-11
288939	8	Il2rg	-7.120281	-0.50692666	2.709385572184735e-12	3.551572171480161e-11
288940	8	Slc38a9	-7.124474	-0.634531	2.576979358340545e-12	3.383503682935455e-11
288941	8	A930041C12Rik	-7.126369	-3.417679	1.435029258116503e-12	1.919277325084897e-11
288942	8	Capn5	-7.1276655	-0.9932801	2.410267550853463e-12	3.171063494166867e-11
288943	8	1700055D18Rik	-7.134693	-21.337034	1.0176369169429647e-12	1.3770086127586151e-11
288944	8	Tbc1d32	-7.1412444	-1.0133473	2.2245798520567908e-12	2.934416198273064e-11
288945	8	Akap11	-7.141937	-0.7566074	2.2607523118176178e-12	2.9804266696342835e-11
288946	8	Rapgefl1	-7.1450663	-21.390882	9.43927834438483e-13	1.2783411939043985e-11
288947	8	Dcaf8	-7.14929	-0.49117714	2.222916742821141e-12	2.934141044919189e-11
288948	8	Clstn3	-7.1502175	-1.6099273	1.986788699312302e-12	2.629990157687453e-11
288949	8	Pex3	-7.151421	-0.845617	2.1024972713899657e-12	2.7808777920563882e-11
288950	8	Gm26693	-7.1532784	-3.4093084	1.2013144249708808e-12	1.618090843746761e-11
288951	8	Rabgap1	-7.1558485	-0.51885176	2.1165807611471993e-12	2.798358986666604e-11
288952	8	Samd4	-7.1652536	-2.468618	1.403631952185267e-12	1.881181453227627e-11
288953	8	Tsacc	-7.16645	-0.7318402	1.9197415127189675e-12	2.546457456024839e-11
288954	8	Tanc2	-7.16892	-0.5726093	1.9335245450353595e-12	2.5636867951134137e-11
288955	8	Gm7879	-7.1707554	-21.253605	7.832013226608137e-13	1.0660386974463336e-11
288956	8	H3f3a	-7.171826	-0.22814703	1.9696646877600536e-12	2.6094622121059126e-11
288957	8	Spata13	-7.1718946	-0.8501233	1.852666699888842e-12	2.461530743728854e-11
288958	8	Pgap1	-7.175463	-21.386993	7.568096646304903e-13	1.0318562851461154e-11
288959	8	Zfp266	-7.1755066	-0.6792517	1.840111205838682e-12	2.4468628662153082e-11
288960	8	Aoah	-7.175567	-0.8201816	1.789770326568581e-12	2.3818847800326958e-11
288961	8	Tiam2	-7.1761346	-1.3637229	1.5703481586164923e-12	2.0950520929376886e-11
288962	8	Layn	-7.1799216	-2.3444228	1.431831542103209e-12	1.9157941636280238e-11
288963	8	4933406C10Rik	-7.183371	-1.4454086	1.5749839568929064e-12	2.1003689397870458e-11
288964	8	Mmaa	-7.1858377	-1.3232611	1.5511557033335267e-12	2.0728730562014173e-11
288965	8	Zbtb38	-7.186697	-0.53608924	1.7248122364992442e-12	2.2973303575748596e-11
288966	8	Efna5	-7.1870804	-21.844511	6.953656139506769e-13	9.512955174581167e-12
288967	8	Gtf2ird1	-7.187295	-0.8953989	1.666759041125501e-12	2.2209237474939303e-11
288968	8	Gbx2	-7.190609	-2.2582016	1.2260960546751436e-12	1.6507813686923138e-11
288969	8	Sap30bpos	-7.19316	-21.530336	6.651899983973852e-13	9.119458296500203e-12
288970	8	Plekhh2	-7.193431	-1.712908	1.427701215760656e-12	1.911059761693555e-11
288971	8	Gm10419	-7.193807	-2.2333229	1.2807991255296065e-12	1.721016351714482e-11
288972	8	Gm32036	-7.19517	-0.97515064	1.5592472077811057e-12	2.0819625868660372e-11
288973	8	Numa1	-7.198852	-0.51040155	1.5770915738709714e-12	2.102311253261692e-11
288974	8	Dnah14	-7.199753	-2.378171	1.1748208864881902e-12	1.5850508625640497e-11
288975	8	Kctd12b	-7.2050056	-21.557045	6.100430454968122e-13	8.381212666770247e-12
288976	8	Srsf7	-7.205052	-0.3956273	1.5575178276936294e-12	2.080513884357324e-11
288977	8	Slc41a1	-7.205151	-1.288482	1.3568736495050151e-12	1.82002586821433e-11
288978	8	Cd36	-7.216021	-3.4528282	7.442774033738132e-13	1.0151981514713532e-11
288979	8	Hmgb3	-7.224917	-0.55560035	1.3198630343298413e-12	1.7718543836329838e-11
288980	8	Triqk	-7.2265415	-2.0547454	1.1222770581458655e-12	1.516060129677716e-11
288981	8	Uchl3	-7.2271333	-0.5325234	1.3127924763120227e-12	1.7630955861152232e-11
288982	8	Icam1	-7.2272096	-1.0967836	1.1821126809670035e-12	1.594222640672543e-11
288983	8	Pnck	-7.2281094	-21.47325	5.150887975982127e-13	7.109943103572422e-12
288984	8	Ppp1r13b	-7.229799	-0.5612681	1.275506684938023e-12	1.7151607176138696e-11
288985	8	Serpini1	-7.2369747	-1.0507135	1.137063596233987e-12	1.5347506382947535e-11
288986	8	Nfix	-7.238025	-0.6075501	1.1950813716795756e-12	1.6110395476428718e-11
288987	8	Myzap	-7.249631	-21.417215	4.397783601165496e-13	6.099091123162766e-12
288988	8	Tnni2	-7.2505145	-2.8531742	7.799531306174853e-13	1.062065237246568e-11
288989	8	2810403D21Rik	-7.252229	-0.68897325	1.0784274942693368e-12	1.458655638038534e-11
288990	8	St3gal6	-7.254718	-2.8718653	6.732460631686008e-13	9.218160473054048e-12
288991	8	Zfp287	-7.2681603	-1.9781903	7.87229838823271e-13	1.0710704836177044e-11
288992	8	Tmem215	-7.269787	-21.570635	3.7910873871105514e-13	5.275821007769451e-12
288993	8	Cd28	-7.2705126	-21.601665	3.7708486454772355e-13	5.249918903315137e-12
288994	8	Gsdmd	-7.2726455	-1.144003	8.837065349108946e-13	1.1987961842913085e-11
288995	8	Wnt10b	-7.273565	-21.549566	3.6868932661096856e-13	5.1396820375482436e-12
288996	8	Gm35188	-7.274219	-1.1818049	8.857759050898171e-13	1.2010987346379602e-11
288997	8	Slc25a34	-7.2755	-21.443535	3.634617372797881e-13	5.071186538381693e-12
288998	8	Orm3	-7.2767653	-21.510647	3.6008273235792394e-13	5.026213185001268e-12
288999	8	Gm31804	-7.2797847	-21.641073	3.521441506742987e-13	4.923917734374364e-12
289000	8	1810073O08Rik	-7.281699	-3.476832	4.585807864962654e-13	6.346223434555689e-12
289001	8	Clybl	-7.288198	-0.7492844	8.444475462933863e-13	1.1465026694545109e-11
289002	8	Gm960	-7.291249	-21.597704	3.235395886626198e-13	4.5298348480318056e-12
289003	8	A630089N07Rik	-7.2968135	-0.64025027	8.071488762153691e-13	1.0967848744734599e-11
289004	8	Il10rb	-7.3012037	-1.0171025	7.363238947759919e-13	1.00477401803625e-11
289005	8	Gm10847	-7.305234	-21.460815	2.9172119235321585e-13	4.095004528833012e-12
289006	8	Ankmy2	-7.3072805	-0.89683026	7.206157017224087e-13	9.841708352711374e-12
289007	8	2810410L24Rik	-7.3167834	-1.3329772	6.244939656799449e-13	8.572454156438224e-12
289008	8	Tns3	-7.318693	-0.8606332	6.611779420941858e-13	9.07215938735779e-12
289009	8	Prkdc	-7.3203893	-0.62825996	6.833012898565831e-13	9.351871744090564e-12
289010	8	Tfeb	-7.3219438	-1.2038617	6.153418217611968e-13	8.450415166900041e-12
289011	8	Syt11	-7.3230906	-1.5150163	5.950364441369247e-13	8.178521343297041e-12
289012	8	Them7	-7.3362865	-3.3703146	3.5298803842379163e-13	4.9314460443749615e-12
289013	8	2010009K17Rik	-7.337823	-3.4843116	3.0588592992704815e-13	4.288247127062387e-12
289014	8	Sort1	-7.338016	-1.1542187	5.599089462103957e-13	7.708835922110378e-12
289015	8	Immp1l	-7.346536	-0.54289496	5.705506290883888e-13	7.8486568430966e-12
289016	8	Cpped1	-7.3536763	-0.83323944	5.269610059562059e-13	7.2676048860752075e-12
289017	8	Bcr	-7.3561053	-0.7555754	5.222075394305185e-13	7.205125050450308e-12
289018	8	Dync2li1	-7.3581786	-1.6057037	4.5388806832399284e-13	6.2866710312777484e-12
289019	8	Hoxb5	-7.3596625	-2.4044003	4.3867560073533846e-13	6.0864118802497365e-12
289020	8	Tmem106c	-7.362851	-0.9718128	4.822414971570807e-13	6.667943887457605e-12
289021	8	Terf1	-7.3638177	-0.6968439	5.005320398082859e-13	6.914924021074163e-12
289022	8	D930048N14Rik	-7.3640127	-21.443563	1.88409418935297e-13	2.679729735570484e-12
289023	8	Gm12059	-7.3656797	-21.517492	1.8607832774712323e-13	2.648908681500714e-12
289024	8	Gpr84	-7.3710375	-2.8532865	3.1383782221033294e-13	4.395907994743084e-12
289025	8	B630019K06Rik	-7.3717723	-21.608572	1.777990008935857e-13	2.5344011226712176e-12
289026	8	Sema6d	-7.3733616	-21.487547	1.7569928146573906e-13	2.506684490235462e-12
289027	8	Mllt10	-7.3741865	-0.37171507	4.83521306575609e-13	6.682777784289431e-12
289028	8	Zfp941	-7.375405	-1.9253722	3.722935993079797e-13	5.185449157574389e-12
289029	8	Gm50321	-7.3783913	-21.549778	1.6921356700674729e-13	2.4205712115107856e-12
289030	8	Zfp92	-7.3815856	-21.543781	1.6521765756466854e-13	2.3655065597041636e-12
289031	8	Gm128	-7.3824944	-21.533827	1.640974002008628e-13	2.3515528907612323e-12
289032	8	Hsbp1	-7.3841066	-0.45986554	4.417736285127311e-13	6.1241319751661805e-12
289033	8	D330050G23Rik	-7.391898	-2.6109343	2.843201588378342e-13	3.995172112820596e-12
289034	8	Tnfrsf21	-7.395912	-0.60753465	3.988845039072371e-13	5.546246810141713e-12
289035	8	Slc35g2	-7.3984413	-21.494694	1.4561819609150452e-13	2.0932453602004964e-12
289036	8	Rasgrf2	-7.399707	-21.54323	1.4424256937670114e-13	2.0753188925562266e-12
289037	8	Gm9949	-7.4002295	-21.56282	1.436781480036939e-13	2.0681197888752836e-12
289038	8	Eml6	-7.403661	-0.9720028	3.691591447473525e-13	5.144010421801046e-12
289039	8	Zmat1	-7.404405	-1.1975837	3.4986728543134776e-13	4.894200683464686e-12
289040	8	Stxbp1	-7.404621	-1.0343293	3.526815786529546e-13	4.929297596705322e-12
289041	8	Gm553	-7.408152	-2.6417005	2.311123330436208e-13	3.266940798881936e-12
289042	8	Gm4632	-7.410112	-2.4254427	2.505357183602775e-13	3.5306836329026272e-12
289043	8	Rnf32	-7.410654	-21.603636	1.3286337103517583e-13	1.9150119630543244e-12
289044	8	A230107N01Rik	-7.415442	-21.45671	1.28168482572173e-13	1.8498201288892166e-12
289045	8	Lama3	-7.4183793	-21.573772	1.253691990929661e-13	1.8102280688351983e-12
289046	8	Il12a	-7.421508	-1.7368152	2.8436181364249914e-13	3.995172112820596e-12
289047	8	Gm26881	-7.430026	-2.15053	2.43190519702661e-13	3.430165626526917e-12
289048	8	Gm47664	-7.431649	-0.975444	3.0322195579094825e-13	4.252747204459842e-12
289049	8	Stmn3	-7.4363694	-21.544065	1.0949022215703384e-13	1.5880509041159005e-12
289050	8	Gm43221	-7.43884	-21.544327	1.0747016234936174e-13	1.5594524321849407e-12
289051	8	Dnajb4	-7.444939	-0.88060427	2.7858549094744014e-13	3.92084183118093e-12
289052	8	Ptprn2	-7.45184	-21.451351	9.742926996013327e-14	1.4182152434323096e-12
289053	8	Gm16894	-7.4525623	-2.5776181	1.9801211840076822e-13	2.8101183537086606e-12
289054	8	Rere	-7.4526114	-0.43613267	2.823860044747826e-13	3.97086870229653e-12
289055	8	Btbd8	-7.4545593	-1.2664006	2.4192041688524827e-13	3.4152350588356475e-12
289056	8	Gm20478	-7.4552207	-21.595478	9.497256579842612e-14	1.3830781503689609e-12
289057	8	Ripor3	-7.4563146	-2.170724	1.9758245931473255e-13	2.8052538616690654e-12
289058	8	B230217C12Rik	-7.4575496	-1.6651512	2.2669893966381823e-13	3.207362824709043e-12
289059	8	Slc39a11	-7.4614635	-0.63954014	2.557206822905212e-13	3.6021806057730226e-12
289060	8	Asap2	-7.463147	-1.0411676	2.376204963378654e-13	3.3574684222163334e-12
289061	8	Htr2a	-7.4633574	-0.9166334	2.431347340463231e-13	3.430165626526917e-12
289062	8	Gm16565	-7.46623	-21.436722	8.73879534086662e-14	1.2743484479458884e-12
289063	8	Yes1	-7.4676595	-2.6968906	1.385878518488114e-13	1.9966298013345493e-12
289064	8	Mapk8	-7.4696283	-0.866243	2.3017592239678916e-13	3.255129141700716e-12
289065	8	Tmem163	-7.4740734	-2.206485	1.5829979185876268e-13	2.272506482859943e-12
289066	8	Scara5	-7.475491	-2.6975174	1.2868237431001646e-13	1.8564071210782803e-12
289067	8	Exoc3l	-7.476114	-2.203425	1.7518266806593094e-13	2.5015248213961283e-12
289068	8	Cd59b	-7.478283	-1.9790334	1.8787855179247244e-13	2.6733569515961945e-12
289069	8	Hspa8	-7.4893537	-0.29617128	2.1965886624859247e-13	3.1118500025019995e-12
289070	8	Rab11fip3	-7.4900537	-1.0274174	1.9514733775404828e-13	2.771899228652531e-12
289071	8	9530082P21Rik	-7.4925485	-1.8331287	1.6322885238365116e-13	2.3411846859433856e-12
289072	8	Man1a	-7.493843	-0.56737036	2.043239640406802e-13	2.897146905145982e-12
289073	8	Cma1	-7.501338	-0.5432721	1.8985446713015458e-13	2.699093494391973e-12
289074	8	Slc6a15	-7.504359	-1.2107607	1.7565978708281184e-13	2.506684490235462e-12
289075	8	Tcf7l1	-7.5100274	-2.460247	1.1646793335842315e-13	1.6869823671646703e-12
289076	8	Igdcc4	-7.512302	-21.64802	6.160606261288603e-14	9.086401724621465e-13
289077	8	Tm4sf1	-7.513069	-21.569893	6.124741073525247e-14	9.037632097798726e-13
289078	8	Cradd	-7.514443	-0.7683187	1.6702468206960382e-13	2.390318654831218e-12
289079	8	Gm50019	-7.5145006	-21.536362	6.058363263823704e-14	8.947864425243005e-13
289080	8	Gm14207	-7.5151677	-21.58436	6.027687377143516e-14	8.906632249814899e-13
289081	8	Gm50237	-7.5160003	-21.603716	5.98958527691556e-14	8.854384168978745e-13
289082	8	Trafd1	-7.516946	-0.7935193	1.6386177893817465e-13	2.3492190918285552e-12
289083	8	AW554918	-7.5173597	-0.5980896	1.733929265783627e-13	2.479257762404348e-12
289084	8	St3gal5	-7.522084	-1.238038	1.5130574595052854e-13	2.1740352976229483e-12
289085	8	Mrfap1	-7.525603	-0.47129944	1.6461735742104137e-13	2.357957409802902e-12
289086	8	Adam22	-7.5269074	-2.7512562	1.024798948553922e-13	1.4897189938321444e-12
289087	8	Gm29242	-7.532681	-21.59802	5.274490820843592e-14	7.825928797874825e-13
289088	8	B230118H07Rik	-7.5412984	-0.86536705	1.3902566508919958e-13	2.002043988880418e-12
289089	8	Orai1	-7.541917	-0.5531159	1.45272540921973e-13	2.089206795637782e-12
289090	8	Gsap	-7.549199	-1.5485756	1.2341585495331015e-13	1.7836187524720552e-12
289091	8	Gm44997	-7.5562735	-21.67491	4.404367046201011e-14	6.562039430255924e-13
289092	8	Slc27a1	-7.557039	-1.3217626	1.1829288624178147e-13	1.7126475897767516e-12
289093	8	Tmcc3	-7.5587907	-3.4514098	6.530075449954073e-14	9.591902455742366e-13
289094	8	Gm35339	-7.5638523	-21.590763	4.156042638142162e-14	6.20064660882892e-13
289095	8	P3h3	-7.5668125	-1.3456357	1.0630863823506265e-13	1.5432916789825686e-12
289096	8	Trim33	-7.5675983	-0.5367205	1.2046579709077298e-13	1.7433252912921097e-12
289097	8	Rint1	-7.570007	-0.7449432	1.158086690579559e-13	1.6789396898092342e-12
289098	8	Lhpp	-7.571355	-1.3107042	1.038401744996212e-13	1.508813624615108e-12
289099	8	Tmem231	-7.573389	-2.946741	6.43378055137183e-14	9.45906370134749e-13
289100	8	Tshz2	-7.575264	-21.79121	3.807916225617776e-14	5.704982981916264e-13
289101	8	Sec62	-7.575513	-0.4006916	1.1614503832591415e-13	1.6830604611267792e-12
289102	8	Bcl9	-7.5830555	-1.0251585	9.957143942492554e-14	1.4487442511370645e-12
289103	8	Peli3	-7.5843368	-21.64969	3.551744898101175e-14	5.336046336905283e-13
289104	8	Mapk12	-7.590131	-1.9633316	8.318672516271484e-14	1.215279008417833e-12
289105	8	F8	-7.5958233	-1.6131017	7.754485177299428e-14	1.1338827374741364e-12
289106	8	Cyyr1	-7.601825	-1.4485763	8.53602368897662e-14	1.2453414406791647e-12
289107	8	Endou	-7.602522	-2.6806154	5.4596584371249616e-14	8.096946821360428e-13
289108	8	Dlg2	-7.602639	-1.1018403	8.50535864303031e-14	1.241428612788773e-12
289109	8	Med13l	-7.6111684	-0.4505549	9.01081225325029e-14	1.3128298032871789e-12
289110	8	Rbm11	-7.617924	-3.4425857	4.312810682692853e-14	6.42859675445159e-13
289111	8	Kdr	-7.6221642	-3.4892874	3.918744502231775e-14	5.86286306761145e-13
289112	8	Ccnjl	-7.625868	-1.1874245	7.330689320885392e-14	1.0733724962090964e-12
289113	8	Wdfy4	-7.626213	-0.48766607	7.985953547443003e-14	1.1672000734845849e-12
289114	8	Ift80	-7.6324506	-1.0222502	7.01642257003237e-14	1.0287566716442557e-12
289115	8	Bcas2	-7.6337957	-0.55808496	7.504567202485201e-14	1.0978362333458868e-12
289116	8	Gkap1	-7.6354733	-0.76923364	7.144677387931409e-14	1.0466109534789178e-12
289117	8	H3f3aos	-7.6388655	-2.9884002	3.780987234657763e-14	5.669900318539736e-13
289118	8	Ift74	-7.6435523	-1.2492596	6.40393214054289e-14	9.419469389046368e-13
289119	8	2310009B15Rik	-7.6446886	-0.71493363	6.782583745321355e-14	9.95374994552024e-13
289120	8	Ubash3b	-7.654599	-0.50972044	6.387674320608207e-14	9.399838337062742e-13
289121	8	Epb41l4aos	-7.654885	-0.53356725	6.499777488454538e-14	9.551744014212253e-13
289122	8	Gm26876	-7.667637	-21.690119	1.8669175015176883e-14	2.8512440139072887e-13
289123	8	Il1r2	-7.667937	-1.7906504	4.173729054326037e-14	6.22415779436353e-13
289124	8	Efcc1	-7.668577	-2.986387	3.049216554806988e-14	4.591744668306829e-13
289125	8	Zfp239	-7.6738024	-1.3199179	4.910653879720447e-14	7.292795361575638e-13
289126	8	5430402O13Rik	-7.681559	-1.9455698	3.5137496697016126e-14	5.281420942085021e-13
289127	8	Fkbp1a	-7.681708	-0.5360656	5.565783856485971e-14	8.242976953692938e-13
289128	8	Nanos3	-7.6901946	-2.3230388	3.745205517735355e-14	5.618852478884929e-13
289129	8	Afp	-7.6923847	-1.0634792	4.6501826695525486e-14	6.918700353418138e-13
289130	8	1700034H15Rik	-7.6966467	-21.62153	1.4899191071393318e-14	2.286289367542798e-13
289131	8	Setd2	-7.6974306	-0.48076206	4.745311227938415e-14	7.05048864727196e-13
289132	8	1810062O18Rik	-7.6998425	-1.65223	3.9480422506913384e-14	5.901226486380582e-13
289133	8	Arhgef6	-7.701667	-0.55772	4.6714469796876736e-14	6.947136673707796e-13
289134	8	Ninj1	-7.706939	-0.5898613	4.427296841025936e-14	6.593159862055507e-13
289135	8	Mgat4a	-7.7085867	-0.87732697	4.1038891592470946e-14	6.128499787023668e-13
289136	8	Efhd1	-7.7096186	-21.748735	1.346615665754523e-14	2.070325399264311e-13
289137	8	Dhrs11	-7.714222	-0.93072844	4.008365255444241e-14	5.988620112784486e-13
289138	8	Ano3	-7.7145386	-1.2210083	3.5696207078022556e-14	5.360408101028075e-13
289139	8	Sel1l3	-7.7163744	-1.1313901	3.7835784732928094e-14	5.671152023617996e-13
289140	8	Hotairm1	-7.7169456	-2.0252657	3.124156460659219e-14	4.700210414205198e-13
289141	8	Msra	-7.720822	-0.73196685	3.943743189661081e-14	5.897530922714111e-13
289142	8	Jpx	-7.720985	-0.8417693	3.8901337580252706e-14	5.822756537394709e-13
289143	8	Fam120c	-7.7299557	-0.7833299	3.5991396763752915e-14	5.402223318988966e-13
289144	8	Gm47368	-7.733975	-21.574448	1.1132378723853008e-14	1.722184856149105e-13
289145	8	Gm47815	-7.735638	-21.898548	1.0988435921637476e-14	1.700731745762165e-13
289146	8	Lrrn3	-7.7443433	-2.227089	2.3480503140645467e-14	3.564135046539161e-13
289147	8	Hsd17b11	-7.7482185	-1.0445116	3.0770204738827294e-14	4.631453753835794e-13
289148	8	Hid1	-7.752258	-1.7702135	2.532482565412827e-14	3.8368715207376126e-13
289149	8	Adcy9	-7.7575264	-0.8446684	3.0114046353742296e-14	4.536920674647334e-13
289150	8	Nfia	-7.7592063	-0.8677513	2.914750427919621e-14	4.399515302282042e-13
289151	8	Btbd3	-7.761495	-1.4516785	2.5676341473921622e-14	3.88830375622436e-13
289152	8	Chd6	-7.7655697	-0.54980266	2.929906445073266e-14	4.4203252096091335e-13
289153	8	Dpf1	-7.7685494	-21.678617	8.488439724425685e-15	1.3245904540493362e-13
289154	8	BC052040	-7.769251	-0.8619772	2.6981658823648857e-14	4.0821454394579526e-13
289155	8	Zfp983	-7.7705064	-0.8600161	2.699994878779865e-14	4.0829992813249046e-13
289156	8	Gm3716	-7.7715626	-21.653257	8.289738667541763e-15	1.2942093937149584e-13
289157	8	Tle6	-7.774779	-1.4325255	2.3070172916491936e-14	3.5067966232667545e-13
289158	8	Eya2	-7.774841	-0.69302297	2.7136808951500344e-14	4.101774409214139e-13
289159	8	Gm29237	-7.7926893	-21.700502	7.019506463780167e-15	1.1044434000468151e-13
289160	8	Dzip3	-7.7929153	-0.6912288	2.31047765885474e-14	3.510403844413371e-13
289161	8	Gm15952	-7.793011	-1.2509584	2.153521895834972e-14	3.2781050414393165e-13
289162	8	Anpep	-7.7939105	-0.92507714	2.0363649969617105e-14	3.1041586540087716e-13
289163	8	Gstm5	-7.7957444	-1.0456643	2.1215330940058437e-14	3.230934786465692e-13
289164	8	Rapgef4os1	-7.7977123	-21.636553	6.746903797282213e-15	1.0625879804831877e-13
289165	8	Accs	-7.8004007	-1.4242831	1.9619953916096926e-14	2.993619244494827e-13
289166	8	Sept4	-7.802883	-21.663765	6.477195252250649e-15	1.0216058911292841e-13
289167	8	Evc2	-7.8042417	-2.2417045	1.4327583182852004e-14	2.200667700483158e-13
289168	8	Depdc5	-7.804797	-0.94667816	2.074506686264071e-14	3.1608080638377436e-13
289169	8	Lpcat1	-7.807293	-1.8097247	1.7497521206160564e-14	2.6799097232547437e-13
289170	8	Cxcl10	-7.819213	-21.838953	5.693167421985271e-15	9.010274675794923e-14
289171	8	2210408I21Rik	-7.8269506	-1.0365677	1.7523603434816145e-14	2.682631865796463e-13
289172	8	Gbp8	-7.8270965	-21.696743	5.348887295991599e-15	8.473708304140566e-14
289173	8	Npdc1	-7.830395	-3.592768	7.364331524894603e-15	1.1564436167935173e-13
289174	8	Gbp3	-7.83171	-2.3811555	1.2952631135104396e-14	1.995174851278533e-13
289175	8	Xrcc5	-7.8320904	-0.9749071	1.7296291176816708e-14	2.650346734383978e-13
289176	8	Gm44077	-7.832859	-21.640667	5.1102893976277475e-15	8.103674041837399e-14
289177	8	Gm33619	-7.833981	-2.9596558	9.713889572193562e-15	1.5107063522535711e-13
289178	8	Sumo2	-7.8360324	-0.34149322	1.8055351610168393e-14	2.7601092901794357e-13
289179	8	Gca	-7.846715	-1.6866086	1.2562486759437076e-14	1.9369266834536078e-13
289180	8	Snx31	-7.8484197	-21.65734	4.517074394525719e-15	7.177079916420146e-14
289181	8	Fam171a2	-7.850925	-2.356525	1.0950710873628213e-14	1.6957057614674363e-13
289182	8	Pcdhga12	-7.862515	-3.5468338	6.126344177874803e-15	9.672134382731829e-14
289183	8	Albfm1	-7.8644156	-1.9450355	1.1591100271673583e-14	1.7897190979017374e-13
289184	8	D630039A03Rik	-7.8654013	-1.8149492	1.1516775473621996e-14	1.779093841824688e-13
289185	8	Morn2	-7.8671618	-1.4698147	1.2162861669504508e-14	1.876207127862506e-13
289186	8	Atoh8	-7.8707395	-21.588356	3.782818791639001e-15	6.04016258688708e-14
289187	8	Mib1	-7.8715835	-0.5817281	1.3426474381154764e-14	2.0652079650784313e-13
289188	8	Tgtp2	-7.872057	-2.012367	9.163155751631784e-15	1.4264303114618312e-13
289189	8	Cysltr1	-7.882331	-21.82019	3.449234449796992e-15	5.521169233819816e-14
289190	8	Slc46a3	-7.882851	-2.5091164	7.574634045073464e-15	1.1877349916427483e-13
289191	8	Fam71e1	-7.8843303	-2.1596029	8.215462041113545e-15	1.2832337080764002e-13
289192	8	Arl6	-7.8848433	-1.7624158	9.214373023915443e-15	1.43371203590426e-13
289193	8	Tmem65	-7.887472	-1.7242292	9.83064973558343e-15	1.5273934425555663e-13
289194	8	D130020L05Rik	-7.8874846	-2.054889	8.824442235706936e-15	1.3743653739606084e-13
289195	8	Gm33023	-7.8878546	-21.776255	3.3006180159566606e-15	5.285900459482974e-14
289196	8	Nme4	-7.8918037	-0.8763325	1.0944644008118466e-14	1.6955795414880654e-13
289197	8	Smarcc1	-7.892895	-0.45295143	1.1728397425509145e-14	1.8100527690248007e-13
289198	8	Rad52	-7.894765	-1.242206	9.816049715923089e-15	1.5258593217539375e-13
289199	8	Mylk	-7.894885	-0.9050485	1.1313419915874018e-14	1.7485163973380018e-13
289200	8	Tbc1d19	-7.8967323	-1.2028521	9.91957025347348e-15	1.5404677498972811e-13
289201	8	Rpl34	-7.898519	-0.15964454	1.1242706584749402e-14	1.738419658980935e-13
289202	8	Mink1	-7.9035416	-0.96067566	1.0110208111893758e-14	1.5670579889611227e-13
289203	8	Galm	-7.9038186	-2.6689677	6.6578025252010836e-15	1.0490669220529145e-13
289204	8	Krt7	-7.9088926	-21.683844	2.7901899894712404e-15	4.4862586653420555e-14
289205	8	Tbrg1	-7.912979	-0.5538847	1.001383280265482e-14	1.5536117533229866e-13
289206	8	Fam169a	-7.919537	-2.1987472	6.840270723096489e-15	1.0767673357673976e-13
289207	8	Tcf15	-7.920589	-1.8927501	7.409765313321541e-15	1.1630125566645564e-13
289208	8	A530032D15Rik	-7.9215417	-2.7051961	5.2369306261207634e-15	8.300419351739566e-14
289209	8	Itga3	-7.9216647	-21.712011	2.5191135829793992e-15	4.066605057003644e-14
289210	8	Mpp1	-7.92206	-1.0426897	8.614754184163729e-15	1.3430031559145831e-13
289211	8	Frmd4a	-7.9265156	-0.8641621	8.527216474610033e-15	1.329998604344249e-13
289212	8	Sp100	-7.9267936	-0.72046924	8.776058364077317e-15	1.367489480417955e-13
289213	8	Slc18b1	-7.933355	-21.829872	2.2938259840674954e-15	3.710343974028214e-14
289214	8	Klf3	-7.9367495	-1.1056955	7.731906405001736e-15	1.2106320571866444e-13
289215	8	Yeats2	-7.938568	-0.73600394	8.04291443780916e-15	1.2574989614484578e-13
289216	8	Arap1	-7.9452195	-0.77002066	7.603903178029417e-15	1.191167481833371e-13
289217	8	Mtss1	-7.9473233	-0.59234196	7.132533661364479e-15	1.1211342833048371e-13
289218	8	Gm47566	-7.9482894	-21.702097	2.0346900773207502e-15	3.302765401527287e-14
289219	8	Mta3	-7.9578624	-0.5241553	7.140852399480232e-15	1.1218956718716242e-13
289220	8	Gpha2	-7.9637656	-21.690323	1.796586033230264e-15	2.9250921164332986e-14
289221	8	Heg1	-7.9768467	-0.62792856	6.053968779327236e-15	9.562545793021483e-14
289222	8	Serpinf1	-7.9795504	-2.980419	4.0152192646779956e-15	6.398586830177382e-14
289223	8	Dcaf5	-7.9842696	-0.70138586	5.773477387468118e-15	9.132900094649469e-14
289224	8	Khdc1a	-7.9980254	-2.7498834	2.7132620810603054e-15	4.3690962368634927e-14
289225	8	Ism1	-7.999576	-21.947254	1.3458412850301907e-15	2.210164380899529e-14
289226	8	1700056E22Rik	-7.999887	-2.4088626	3.0242973804757166e-15	4.855418459773197e-14
289227	8	Gimap5	-8.001641	-1.0473589	4.7586602763193634e-15	7.553495854535248e-14
289228	8	Gm19531	-8.005742	-21.68574	1.280375714197528e-15	2.1069424214363603e-14
289229	8	Tmem266	-8.005973	-21.869883	1.2779885509778895e-15	2.104086606673745e-14
289230	8	Gm16175	-8.005988	-21.742125	1.277833243366917e-15	2.104086606673745e-14
289231	8	Lbp	-8.010962	-1.7587633	3.901142180687086e-15	6.222938559568342e-14
289232	8	Faf1	-8.01176	-0.46103513	4.82537254157151e-15	7.655625448509964e-14
289233	8	Macrod2	-8.016186	-1.0128636	4.258230703587621e-15	6.775812542929025e-14
289234	8	Katnal2	-8.016194	-21.769928	1.1764989574841939e-15	1.9399614576779716e-14
289235	8	Wdfy3	-8.016863	-0.631867	4.627338213202913e-15	7.348659200760908e-14
289236	8	Apex2	-8.018857	-0.7924815	4.39685068154954e-15	6.989498823461765e-14
289237	8	Sycp2l	-8.020334	-21.730448	1.137691355366706e-15	1.878849263394858e-14
289238	8	Crispld1	-8.02525	-3.60594	1.643152721322123e-15	2.6806886690553845e-14
289239	8	Gm13844	-8.030132	-3.564477	1.678223698723263e-15	2.736521734190872e-14
289240	8	Wdpcp	-8.033582	-1.0436717	3.6661340431287986e-15	5.862545998833898e-14
289241	8	Tgif2	-8.0402	-1.9318107	3.0559006338537426e-15	4.903718084721766e-14
289242	8	Gm13594	-8.049089	-21.847448	9.008259714378895e-16	1.496093997625705e-14
289243	8	Dnaja1	-8.049534	-0.44270933	3.710147704908219e-15	5.927057337984502e-14
289244	8	Braf	-8.050361	-0.578098	3.5705490236551694e-15	5.712524567776551e-14
289245	8	Trim9	-8.0542755	-21.711018	8.636144936772658e-16	1.4365099197766203e-14
289246	8	Gm21057	-8.05499	-1.6662189	2.6480431441769997e-15	4.272599747771045e-14
289247	8	Gcsam	-8.058987	-21.661724	8.311290410982245e-16	1.384614665680974e-14
289248	8	Tarbp1	-8.060728	-1.413444	2.865697626438093e-15	4.6053715065794064e-14
289249	8	Rbms2	-8.061157	-0.9425511	3.1654241981083744e-15	5.0744233197679734e-14
289250	8	Gchfr	-8.069076	-1.2785826	2.6654288478951087e-15	4.2985032858712027e-14
289251	8	Mprip	-8.070874	-0.6755869	3.000109517610272e-15	4.818981884853992e-14
289252	8	Mblac2	-8.072167	-1.1177614	2.6927120416148065e-15	4.3403345469583446e-14
289253	8	Cx3cl1	-8.074711	-3.1246028	1.26581121626496e-15	2.0861654378933385e-14
289254	8	Csrnp3	-8.076399	-21.80942	7.211655776591848e-16	1.2070270523745173e-14
289255	8	Tph1	-8.08495	-0.5811397	2.476650797803456e-15	4.0000574115999185e-14
289256	8	Gm31645	-8.094062	-1.6148112	2.1661719963614543e-15	3.509133420698741e-14
289257	8	Lrmda	-8.095856	-0.43118396	2.7585834905366176e-15	4.4376495553296086e-14
289258	8	Tas1r1	-8.102493	-1.7531406	2.004680114326257e-15	3.255689244021002e-14
289259	8	Ifit2	-8.103979	-2.4450223	1.4611264705202488e-15	2.3921870804876648e-14
289260	8	Tmbim1	-8.107979	-1.3575482	1.9593351005901067e-15	3.1836483672698634e-14
289261	8	Tnfrsf13b	-8.110227	-0.6215734	2.2903165050278456e-15	3.7065242446781463e-14
289262	8	Stk26	-8.116384	-0.72414374	2.1231795573900592e-15	3.444672120095249e-14
289263	8	Wwp1	-8.116622	-0.6161899	2.145400152867692e-15	3.477228380295497e-14
289264	8	Srl	-8.120936	-1.4409447	1.7770325318728993e-15	2.8947160607491634e-14
289265	8	Plekhg1	-8.147966	-21.930445	4.0120793788729594e-16	6.828360296588949e-15
289266	8	Paip2	-8.1484375	-0.39771825	1.7570189967723585e-15	2.863559582523592e-14
289267	8	Msrb2	-8.149785	-0.9616515	1.5539380591300735e-15	2.5377058258509638e-14
289268	8	1700012D14Rik	-8.151605	-1.1562006	1.4962809001828285e-15	2.4472606455573862e-14
289269	8	Sema4b	-8.15788	-1.3217261	1.3604318006534279e-15	2.2318547314988095e-14
289270	8	Obscn	-8.158613	-3.6235976	5.704034438365482e-16	9.611714816130896e-15
289271	8	Bbs9	-8.165536	-0.993244	1.38511235584234e-15	2.270037437600294e-14
289272	8	Gm26797	-8.169342	-21.821638	3.364243631780238e-16	5.75002487536563e-15
289273	8	Smarcd3	-8.169888	-21.835287	3.3491410064025815e-16	5.727243990080177e-15
289274	8	Tmem273	-8.17408	-1.177101	1.2952366848928588e-15	2.1292266603080876e-14
289275	8	Gm19426	-8.175979	-21.818426	3.184955601705431e-16	5.452252203428502e-15
289276	8	4833403J16Rik	-8.176035	-2.1238527	9.837088807278052e-16	1.6295548960070764e-14
289277	8	Gm12827	-8.177554	-21.82558	3.143790697220373e-16	5.384638007981801e-15
289278	8	Tmem175	-8.179816	-0.8984053	1.2934704971265383e-15	2.1274064427013457e-14
289279	8	Psmb10	-8.1807375	-0.64927006	1.3380212798271568e-15	2.1984404600763148e-14
289280	8	Akap6	-8.1859865	-1.6265956	9.76448117283139e-16	1.618357490482722e-14
289281	8	Aldh1l1	-8.190496	-1.63289	9.673641229919943e-16	1.6041252221324872e-14
289282	8	Hmox2	-8.19625	-0.77032334	1.1533519963892171e-15	1.9037383719541035e-14
289283	8	Fam114a1	-8.197101	-1.1096132	1.1157503808658748e-15	1.8435576661533078e-14
289284	8	Runx3	-8.199797	-0.4982224	1.168865824972193e-15	1.928359837764549e-14
289285	8	Myo6	-8.206924	-1.3835753	9.529919382910811e-16	1.5811047132407938e-14
289286	8	Gm28513	-8.2098875	-3.609158	3.910643223973898e-16	6.659231388672008e-15
289287	8	Grm1	-8.210141	-21.861267	2.400898803701242e-16	4.1363617276573266e-15
289288	8	B9d1	-8.217839	-2.5586874	5.502226808689715e-16	9.286194184284169e-15
289289	8	Ttc8	-8.219366	-1.4693617	8.329071602365332e-16	1.3868612983701244e-14
289290	8	H2afy2	-8.22205	-2.766496	5.028567020095792e-16	8.509031174570899e-15
289291	8	Gm47371	-8.226894	-1.9035852	7.188126869507679e-16	1.2037129881168305e-14
289292	8	Lncpint	-8.230869	-0.5329877	9.311412575833285e-16	1.5456466140018172e-14
289293	8	Lzts2	-8.23349	-0.9949948	8.435266162018266e-16	1.4038196046748543e-14
289294	8	Mageh1	-8.237903	-3.1222615	3.449119339301089e-16	5.89197179834259e-15
289295	8	Pfkm	-8.244944	-1.3422652	6.854268238057894e-16	1.148997426448272e-14
289296	8	Ankrd33b	-8.246394	-0.9178752	7.689707658782045e-16	1.2837120034717535e-14
289297	8	Itga4	-8.246552	-0.63837826	8.642363561184345e-16	1.4368040676436547e-14
289298	8	Vegfc	-8.246875	-0.8663224	7.774864521691576e-16	1.297257240037903e-14
289299	8	Oasl1	-8.249023	-2.5954106	4.515726208642881e-16	7.653267001167668e-15
289300	8	Epb41l1	-8.251179	-1.7458687	5.809822019246656e-16	9.779766095589027e-15
289301	8	Rps28	-8.257361	-0.16374688	7.689057024779634e-16	1.2837120034717535e-14
289302	8	Vps54	-8.258905	-0.6105023	7.39060312733107e-16	1.235696595385867e-14
289303	8	Angptl2	-8.259675	-2.3254495	4.3119776210782756e-16	7.327184709164906e-15
289304	8	Smim27	-8.259723	-0.99289775	6.79420165678397e-16	1.1395199724204014e-14
289305	8	9930014A18Rik	-8.260628	-1.899127	5.02520865564986e-16	8.507807375789794e-15
289306	8	Rreb1	-8.260851	-0.47517923	7.412725793901615e-16	1.2387539595336828e-14
289307	8	Ccdc173	-8.26211	-1.8340299	5.3497368159305285e-16	9.03828376970869e-15
289308	8	Gm10614	-8.262624	-21.756311	1.551915236215535e-16	2.696724182801656e-15
289309	8	Teddm2	-8.263406	-22.026709	1.541829910453207e-16	2.6806419218574173e-15
289310	8	Phf11b	-8.268216	-2.7971272	3.547999536971735e-16	6.051279083500762e-15
289311	8	Phyh	-8.271644	-1.7375796	4.809745962118965e-16	8.14729580970477e-15
289312	8	Fbxl17	-8.274947	-0.46067178	6.702495193349797e-16	1.1247232838487087e-14
289313	8	Iqcb1	-8.282193	-0.98148394	5.780648077666479e-16	9.735733116094938e-15
289314	8	Sept6	-8.284819	-0.6487982	5.916278170291552e-16	9.953775768943879e-15
289315	8	Bvht	-8.285792	-2.8425164	2.7809477773941847e-16	4.7758340394121616e-15
289316	8	Inpp1	-8.290718	-0.9162755	5.303631389017428e-16	8.965080786691974e-15
289317	8	Trim58	-8.290868	-1.791506	4.3444443990435767e-16	7.378470903078429e-15
289318	8	Tfdp2	-8.295023	-0.6112558	5.616571365332434e-16	9.474222732556059e-15
289319	8	mt-Atp6	-8.303073	-0.21740498	5.674750257731134e-16	9.56736223608916e-15
289320	8	A930002C04Rik	-8.317669	-21.940552	9.791784249695055e-17	1.7200084128708082e-15
289321	8	Ache	-8.324421	-21.791887	9.25213043630023e-17	1.6296469354412942e-15
289322	8	Rnf24	-8.326069	-0.98888373	4.028481964453594e-16	6.8490557506239465e-15
289323	8	H2-Eb1	-8.32681	-3.3152955	1.274608248890271e-16	2.2244325364146643e-15
289324	8	BE692007	-8.329193	-22.003036	8.888477923472382e-17	1.5664486803342213e-15
289325	8	Hoxa2	-8.336426	-3.7136571	1.23640640903087e-16	2.1600983399334778e-15
289326	8	Dguok	-8.336854	-0.5964176	4.0278042091504235e-16	6.8490557506239465e-15
289327	8	Cenpt	-8.337113	-1.1042011	3.5403616590687734e-16	6.041443790945794e-15
289328	8	Ltbp3	-8.339494	-2.2755105	2.7520636580928047e-16	4.731263432650921e-15
289329	8	Gatad1	-8.344214	-0.52713954	3.902076966285407e-16	6.648150761661775e-15
289330	8	Best3	-8.345431	-21.911116	7.753611756805427e-17	1.3716882694806577e-15
289331	8	Epas1	-8.346128	-21.920395	7.708201770878559e-17	1.3644024252992607e-15
289332	8	Gm47962	-8.34932	-21.929277	7.503711049108758e-17	1.3318571464075062e-15
289333	8	Fam49a	-8.351886	-2.153965	2.1661344502200668e-16	3.743887412195132e-15
289334	8	Gp9	-8.351951	-1.6309968	2.886435241509038e-16	4.9543566298437426e-15
289335	8	Otud1	-8.356559	-21.847166	7.059682511519774e-17	1.2551151407870452e-15
289336	8	Mpp6	-8.357364	-0.4560551	3.611753086404578e-16	6.156761359432851e-15
289337	8	Unc119	-8.358608	-0.5887868	3.4514868692943686e-16	5.892898205290216e-15
289338	8	Kalrn	-8.360792	-1.9810228	2.143794484547468e-16	3.707260242533452e-15
289339	8	Mrtfb	-8.3689785	-0.73489296	3.123895644927348e-16	5.3534020590299545e-15
289340	8	D5Ertd605e	-8.370815	-1.5845082	2.5145409862030745e-16	4.329838414962798e-15
289341	8	Svop	-8.3723345	-22.066702	6.179735772565552e-17	1.1017059588793563e-15
289342	8	Pdcd4	-8.377485	-0.54503053	3.0220986334286983e-16	5.1817034773700986e-15
289343	8	Trim59	-8.379301	-0.9367458	2.731013473177396e-16	4.6975759720301225e-15
289344	8	Ak2	-8.387848	-0.5329384	2.7653522043519945e-16	4.751578566775332e-15
289345	8	2610528J11Rik	-8.388919	-21.884481	5.371271162234687e-17	9.602262499662741e-16
289346	8	Mcf2l	-8.406805	-1.693342	1.7906064143148e-16	3.101476324708564e-15
289347	8	Map2k5	-8.407829	-0.590017	2.362970240879004e-16	4.0753663032595895e-15
289348	8	Rnf216	-8.410156	-0.6467683	2.312915759247207e-16	3.991170401018457e-15
289349	8	Cpe	-8.412201	-21.984735	4.4095494517138125e-17	7.926877149110922e-16
289350	8	Slc15a2	-8.413767	-1.6702344	1.670178674594168e-16	2.8959929477952365e-15
289351	8	Slc16a9	-8.434969	-3.1591618	7.448181168533282e-17	1.3227281474547058e-15
289352	8	Rab17	-8.43812	-2.4196062	1.1364740616315404e-16	1.9898157024856787e-15
289353	8	Flywch1	-8.438559	-1.0813271	1.6543345874916307e-16	2.8700616062200314e-15
289354	8	Chil1	-8.440776	-21.966005	3.4587806251008995e-17	6.249031408058625e-16
289355	8	Camkk2	-8.442793	-0.72526014	1.7272096825564185e-16	2.9932738492225724e-15
289356	8	Grin2c	-8.443808	-22.148907	3.3706435505371676e-17	6.106879779609596e-16
289357	8	Repin1	-8.447004	-1.3264849	1.4103495459981975e-16	2.457341901894107e-15
289358	8	Ppm1k	-8.448717	-3.9179108	4.032110125793692e-17	7.268604551723905e-16
289359	8	Il17c	-8.452997	-22.062052	3.1168076041009186e-17	5.656506481506591e-16
289360	8	Gm26979	-8.453485	-2.824094	7.646071161449256e-17	1.3541473039964382e-15
289361	8	Zmiz1	-8.45538	-0.5622964	1.6425374504118845e-16	2.851127103440758e-15
289362	8	Gprasp2	-8.460428	-21.905775	2.9254139223480356e-17	5.321121909686122e-16
289363	8	Serpinb6b	-8.466956	-1.9177098	1.2318207098321654e-16	2.1532519457304435e-15
289364	8	Gm16861	-8.467233	-3.0743642	6.42189693812602e-17	1.14298436904265e-15
289365	8	Gm10373	-8.46724	-2.1073647	9.486691529026507e-17	1.6691407231942769e-15
289366	8	Nr3c2	-8.46747	-3.70427	4.3645008103017544e-17	7.850265914284259e-16
289367	8	Kif16b	-8.468863	-0.8114674	1.4170981694111002e-16	2.467768689191304e-15
289368	8	Ccl24	-8.473511	-22.312263	2.616216393924127e-17	4.777554439719138e-16
289369	8	Mok	-8.473919	-22.05647	2.607105450048064e-17	4.763611010766938e-16
289370	8	Dclk2	-8.480992	-2.336514	7.527598410709387e-17	1.3338970487824549e-15
289371	8	C230035I16Rik	-8.48251	-2.4210427	7.829033991554851e-17	1.383515005207115e-15
289372	8	Tmem59	-8.486974	-0.48054153	1.3084275975081668e-16	2.2822200655401767e-15
289373	8	Syde1	-8.490857	-2.5934565	6.345076637539502e-17	1.1299346073888603e-15
289374	8	Htra2	-8.491617	-0.8659521	1.1645593321942635e-16	2.0378841517194576e-15
289375	8	Cavin3	-8.4957905	-1.6779253	9.551172494610671e-17	1.6786562610832887e-15
289376	8	Tle2	-8.49923	-2.092497	7.512924840065243e-17	1.3327598427821233e-15
289377	8	Ccl5	-8.50127	-1.857829	7.427818616665958e-17	1.3198379298716408e-15
289378	8	Mrps31	-8.503549	-0.99929154	9.929991323014472e-17	1.7433371389605505e-15
289379	8	Drap1	-8.504931	-0.48277527	1.1282070127901958e-16	1.9764130013534597e-15
289380	8	Cep68	-8.505414	-0.8623495	1.045809932853605e-16	1.8330629474544785e-15
289381	8	Pdk1	-8.505751	-1.0081275	1.0247959697192664e-16	1.7972060118607404e-15
289382	8	Map3k1	-8.510544	-1.0438017	9.512773510541328e-17	1.6728181130791793e-15
289383	8	Coro7	-8.516944	-0.6125953	1.0079739673681263e-16	1.7686656255677893e-15
289384	8	A930003A15Rik	-8.522732	-3.608199	3.3270651642426785e-17	6.034698083861747e-16
289385	8	C130060C02Rik	-8.534789	-3.6511922	2.772635693969825e-17	5.054619763721613e-16
289386	8	Ogfrl1	-8.540583	-0.7397271	8.293681369621887e-17	1.4632229327847664e-15
289387	8	Uba7	-8.543342	-0.7713553	7.813604432630081e-17	1.3815445384003003e-15
289388	8	Agpat4	-8.544323	-1.77117	5.793520104996679e-17	1.033423149778579e-15
289389	8	Gm12811	-8.550926	-3.1518528	2.710228817362245e-17	4.943641107195335e-16
289390	8	Gm20069	-8.551244	-21.992268	1.342585582093425e-17	2.486902931925893e-16
289391	8	Nphp1	-8.554353	-1.6549001	5.34174106335871e-17	9.554761882083066e-16
289392	8	Gm30906	-8.554717	-21.93353	1.3029765645165035e-17	2.414919710791035e-16
289393	8	Trim13	-8.570364	-1.3531669	5.716120569710342e-17	1.0201805899041907e-15
289394	8	Akr1c12	-8.5809965	-0.50475615	6.584490214867121e-17	1.1712774164033051e-15
289395	8	Ppp1r14a	-8.581526	-21.914375	1.0336674339801875e-17	1.9246243814004807e-16
289396	8	Pml	-8.59737	-0.7438256	5.1659516080918856e-17	9.25057757176121e-16
289397	8	Ahdc1	-8.6010065	-0.93004733	4.935797636170143e-17	8.848259993414173e-16
289398	8	Kifap3	-8.602097	-1.150428	4.626514401293933e-17	8.303037463044798e-16
289399	8	Pura	-8.6111555	-0.554999	4.810628251556537e-17	8.628663540541909e-16
289400	8	Lrch1	-8.612259	-0.7050502	4.62175060444735e-17	8.299101224426427e-16
289401	8	Map3k14	-8.619278	-1.1325768	3.9496234180219625e-17	7.123885009735033e-16
289402	8	Majin	-8.61939	-22.10245	7.444653182867922e-18	1.3974306550120565e-16
289403	8	Actn1	-8.629766	-1.21687	3.736402999209114e-17	6.746840449243035e-16
289404	8	Otos	-8.631214	-1.7264172	2.97854157173439e-17	5.408616039652222e-16
289405	8	Atg16l2	-8.638925	-1.1200848	3.440115251984881e-17	6.21878841128689e-16
289406	8	Tnfrsf14	-8.640105	-21.972422	6.217307970351745e-18	1.1731853017578986e-16
289407	8	Prcp	-8.647892	-0.87378764	3.3799583509333135e-17	6.116890993174493e-16
289408	8	Btrc	-8.649783	-0.85362774	3.3372417204423146e-17	6.049757786984872e-16
289409	8	Zfp326	-8.666463	-0.8210985	2.943146568242241e-17	5.350362055307938e-16
289410	8	3110082I17Rik	-8.669993	-0.85725707	2.8308089264487524e-17	5.156018350242532e-16
289411	8	Sntb2	-8.673318	-1.1228617	2.5546533281400675e-17	4.673061606364318e-16
289412	8	Spint2	-8.677948	-0.6457859	2.831450329858146e-17	5.156018350242532e-16
289413	8	Dusp10	-8.679218	-1.5508527	2.1364223511485953e-17	3.916895629141598e-16
289414	8	Stpg2	-8.680943	-2.873515	1.1040908574543947e-17	2.0521978942874258e-16
289415	8	Ptov1	-8.680972	-0.85754526	2.66220345139314e-17	4.85878465978965e-16
289416	8	Rhoj	-8.682457	-1.2735577	2.5407952280526744e-17	4.650346640187565e-16
289417	8	Lysmd2	-8.6835	-1.712543	2.0916935515016304e-17	3.8370692047603204e-16
289418	8	Ecscr	-8.684813	-2.683376	1.1448315497593042e-17	2.1266991608474624e-16
289419	8	Mr1	-8.695492	-1.8597654	1.691546134584115e-17	3.111866581263973e-16
289420	8	E030030I06Rik	-8.696136	-2.609358	1.665751678892226e-17	3.0696608849722836e-16
289421	8	Pctp	-8.705057	-1.2289153	1.912359976861907e-17	3.51208499504912e-16
289422	8	Tlr3	-8.706439	-22.058685	3.482195455806104e-18	6.632811946085892e-17
289423	8	Gm49602	-8.706925	-3.1694164	7.385366876455269e-18	1.387915919518247e-16
289424	8	Gm28730	-8.717599	-22.040676	3.1573133642596838e-18	6.021087966833323e-17
289425	8	Haghl	-8.722429	-1.202815	1.71177272845135e-17	3.147283275101383e-16
289426	8	Sesn3	-8.727618	-1.3209676	1.5297127456025663e-17	2.828654393157185e-16
289427	8	Cplx2	-8.733432	-3.8766153	3.846738283977868e-18	7.322865108284755e-17
289428	8	Irf9	-8.734515	-1.0440586	1.5623301337002615e-17	2.8856630833321875e-16
289429	8	Hspa12a	-8.743505	-22.047112	2.514056777895175e-18	4.834355993515403e-17
289430	8	Srgap2	-8.749515	-0.67361426	1.5981120436268382e-17	2.950019178860386e-16
289431	8	Plpp1	-8.752945	-3.1359816	5.681573881766058e-18	1.0752361919501697e-16
289432	8	Sh3bgrl	-8.772166	-0.523495	1.3547185961440165e-17	2.507938336875328e-16
289433	8	Eomes	-8.77634	-22.067207	1.881724762943938e-18	3.642288111295442e-17
289434	8	Ddah2	-8.784425	-1.0428952	1.0967325348090851e-17	2.0396950817307674e-16
289435	8	Cfap300	-8.787455	-21.942598	1.7055503240708046e-18	3.305245964162665e-17
289436	8	Ppp1r3b	-8.794184	-1.4573456	8.550742044032276e-18	1.600401493528267e-16
289437	8	Nop10	-8.795474	-0.50402564	1.1576714724833696e-17	2.1493146153305388e-16
289438	8	Tcaf1	-8.797002	-3.2725825	2.8501203526947416e-18	5.4545931065265224e-17
289439	8	App	-8.801536	-1.066742	9.960654205123728e-18	1.8567533583523367e-16
289440	8	Pter	-8.814535	-0.9499508	8.974871253101712e-18	1.6788105056642056e-16
289441	8	Zfp710	-8.815844	-0.7355586	9.058176091542055e-18	1.6934121209700452e-16
289442	8	Gm15411	-8.816305	-2.3996189	4.430449515296352e-18	8.419157919414834e-17
289443	8	AY036118	-8.818936	-0.4832889	9.697011137061562e-18	1.8096976969431768e-16
289444	8	Pcmtd2	-8.820265	-0.9867382	8.23911460118903e-18	1.5438656646197854e-16
289445	8	Slc37a1	-8.82284	-1.3629732	7.125113850136191e-18	1.3410869465726694e-16
289446	8	Fgd2	-8.82309	-1.3597103	7.401480393700412e-18	1.3901349388656864e-16
289447	8	Phf20	-8.823255	-0.6955763	8.480268795613776e-18	1.5881320089047933e-16
289448	8	Scarb2	-8.825572	-1.2138375	7.375472748528814e-18	1.3868637924228382e-16
289449	8	Hif3a	-8.825847	-3.6475983	2.639514733164722e-18	5.066550099581226e-17
289450	8	Samd9l	-8.827964	-0.89719737	7.773578478795019e-18	1.458325129380453e-16
289451	8	Gm12802	-8.832184	-22.03119	1.1469109029362842e-18	2.244191843163689e-17
289452	8	Rnf180	-8.832236	-0.82523847	8.000670926371644e-18	1.500056106439227e-16
289453	8	Jam2	-8.834811	-3.735204	2.0229521207743395e-18	3.906281828428249e-17
289454	8	Gm16151	-8.835634	-21.975664	1.1122454825995387e-18	2.177680876361959e-17
289455	8	Susd4	-8.837221	-22.095098	1.0966578241373799e-18	2.1497689441469002e-17
289456	8	Inf2	-8.839809	-1.1246669	6.87226574878471e-18	1.2952596145082495e-16
289457	8	Cobl	-8.855481	-0.8545524	5.907999811405142e-18	1.116777997137157e-16
289458	8	Susd1	-8.860968	-0.54443973	6.95196673825032e-18	1.309516908466452e-16
289459	8	Supt3	-8.8633	-0.6300053	6.429262928385607e-18	1.2124718627678603e-16
289460	8	Thrsp	-8.869445	-22.197233	8.228592734445273e-19	1.6228976482852785e-17
289461	8	Ptpn2	-8.874936	-0.56759834	5.790894909861461e-18	1.0952831462201941e-16
289462	8	1500035N22Rik	-8.882895	-2.5493758	2.1811599939350728e-18	4.19922072535407e-17
289463	8	Gm20559	-8.887872	-0.9751131	4.6954290047317874e-18	8.912205811097619e-17
289464	8	Fgfr3	-8.891473	-22.094843	6.757721111248742e-19	1.3352495948456356e-17
289465	8	Zfp141	-8.896586	-0.926859	4.556820715927141e-18	8.654206684377864e-17
289466	8	Arpp21	-8.897264	-2.8645136	1.890689483486235e-18	3.655257524780633e-17
289467	8	Gm26632	-8.9071045	-2.0961409	2.9001521903528202e-18	5.543772268663775e-17
289468	8	Asrgl1	-8.90889	-0.8100117	4.266009338073578e-18	8.111447437517288e-17
289469	8	Rhobtb3	-8.916445	-1.9176759	2.9352677169089518e-18	5.607577130658132e-17
289470	8	Gbp2	-8.92	-1.9682281	2.6665959004531056e-18	5.1154911017248346e-17
289471	8	Gm13571	-8.934671	-22.149654	4.586519999177034e-19	9.135125520877836e-18
289472	8	Sema3a	-8.94832	-22.193247	4.056378757741904e-19	8.10924114999722e-18
289473	8	Col28a1	-8.95212	-22.227314	3.919893694127056e-19	7.841244597805832e-18
289474	8	Jakmip1	-8.952974	-1.3333392	2.4606199871617153e-18	4.7344205545591853e-17
289475	8	Hnrnph3	-8.956477	-0.6615995	2.9517399837068834e-18	5.63571124269429e-17
289476	8	Asap1	-8.958489	-0.7091259	2.9648568708763417e-18	5.657409511413332e-17
289477	8	Gm26542	-8.964098	-0.9993304	2.5709301221151997e-18	4.937837592064922e-17
289478	8	Art4	-8.9723215	-3.1672702	8.846308743014772e-19	1.743662540152472e-17
289479	8	Ppargc1b	-8.974404	-1.4483204	2.1414380451231823e-18	4.127669774617735e-17
289480	8	Unc79	-8.978943	-22.216454	3.0772880836646544e-19	6.182534105114937e-18
289481	8	Arl15	-8.987302	-0.5207807	2.536991961249229e-18	4.875554908386465e-17
289482	8	Dennd1a	-9.004879	-0.5895309	2.086464514020079e-18	4.026514841581128e-17
289483	8	Chchd6	-9.007045	-0.9543973	1.833985626205003e-18	3.5520131930206794e-17
289484	8	Tceal8	-9.00796	-1.2032194	1.6169112554926645e-18	3.137235384305058e-17
289485	8	Gm19684	-9.009458	-1.8409153	1.2996801388246537e-18	2.5369693447456327e-17
289486	8	Bclaf3	-9.009981	-0.8649642	1.8860897985597015e-18	3.6485497445355617e-17
289487	8	Zfp395	-9.012452	-1.1962368	1.6135408538609477e-18	3.132578473106107e-17
289488	8	Lzts1	-9.012653	-2.4150674	9.677466286063946e-19	1.904191933598657e-17
289489	8	Casp4	-9.013413	-0.65216863	1.942780790873341e-18	3.7537175711631767e-17
289490	8	Styk1	-9.018266	-1.158704	1.416256348291349e-18	2.7595203657775796e-17
289491	8	Cttnbp2nl	-9.020596	-22.050806	2.110319891416469e-19	4.2743907160772975e-18
289492	8	Gm29684	-9.021948	-22.178032	2.084586110884842e-19	4.224918215695418e-18
289493	8	Pkhd1l1	-9.034536	-22.18352	1.859341263761524e-19	3.7874253654135374e-18
289494	8	Mthfs	-9.046991	-1.3163396	1.067363005174302e-18	2.094886442860639e-17
289495	8	Cntln	-9.06431	-0.7403743	1.2709199218251454e-18	2.4823303445884234e-17
289496	8	Cemip2	-9.064314	-1.4354833	9.678433262204658e-19	1.904191933598657e-17
289497	8	Iqsec2	-9.075055	-1.2314984	9.879954093055574e-19	1.9414741195885104e-17
289498	8	Gm20492	-9.078133	-2.239457	6.101529096782948e-19	1.2078109651669788e-17
289499	8	Myom1	-9.079663	-1.8125145	6.924269250858982e-19	1.3673208381237498e-17
289500	8	Serhl	-9.079849	-1.1729707	9.50736924938574e-19	1.872818325720976e-17
289501	8	Ptbp2	-9.0811405	-0.68692404	1.0921957825805434e-18	2.1423227847141813e-17
289502	8	Sprr2a3	-9.082034	-3.956053	1.7335164420191598e-19	3.535585081934971e-18
289503	8	Nav1	-9.085508	-0.9183373	1.0016003473629131e-18	1.9670114850948305e-17
289504	8	Tlr12	-9.086336	-22.121979	1.1595973973226834e-19	2.387676120533173e-18
289505	8	Itpka	-9.091251	-22.114899	1.1086450279037202e-19	2.2856777376053325e-18
289506	8	Whrn	-9.092759	-22.209816	1.093461785389498e-19	2.255815156746666e-18
289507	8	Scn2a	-9.107762	-22.147078	9.531456693767194e-20	1.9701191473429426e-18
289508	8	Gm36208	-9.133502	-22.145132	7.526869348609578e-20	1.5627813748502175e-18
289509	8	Vwa8	-9.141171	-0.783532	6.560826647251438e-19	1.2971393088374764e-17
289510	8	Cox4i2	-9.162095	-1.7152814	3.8490070432867587e-19	7.70421831367367e-18
289511	8	Gm4841	-9.164634	-22.255985	5.652164050591282e-20	1.1788486339624685e-18
289512	8	4930486L24Rik	-9.165475	-1.753126	3.532812406743021e-19	7.088898779621204e-18
289513	8	Esr1	-9.165671	-0.9152357	4.994616945324484e-19	9.92345862749208e-18
289514	8	Gm46210	-9.16625	-1.6743323	3.5988891347217145e-19	7.21252232176445e-18
289515	8	Mpped2	-9.171702	-22.421457	5.295546169034961e-20	1.1073316296208726e-18
289516	8	Casp8	-9.177872	-0.6037759	4.903192951630115e-19	9.747813278099131e-18
289517	8	Zc3h7b	-9.17842	-1.0081326	4.406834078783234e-19	8.782657102937992e-18
289518	8	Enox2	-9.183291	-0.70976275	4.677702965761971e-19	9.310993708544452e-18
289519	8	Tapt1	-9.183907	-0.97214335	4.3338421910341993e-19	8.647863348561814e-18
289520	8	P2ry12	-9.193308	-1.6261811	2.990391843581396e-19	6.015438695443549e-18
289521	8	2410017I17Rik	-9.198733	-22.127583	4.1256063065298866e-20	8.688801383732806e-19
289522	8	Tmlhe	-9.207065	-0.9965434	3.5716727604908006e-19	7.162424021441366e-18
289523	8	Dipk2b	-9.212262	-2.8102124	1.6604639029133346e-19	3.3908752415850678e-18
289524	8	Commd7	-9.212717	-0.6256764	3.723109057742498e-19	7.456842372101382e-18
289525	8	Rasd1	-9.215612	-22.172676	3.528796320507227e-20	7.446452157117407e-19
289526	8	Gm34636	-9.2164955	-3.2713823	8.347859986741864e-20	1.7287941470939565e-18
289527	8	Adrb2	-9.218628	-4.005961	4.844501372671104e-20	1.0163065062901837e-18
289528	8	Zfp976	-9.234492	-1.429228	2.3294993735197915e-19	4.712419597334586e-18
289529	8	Gm47270	-9.238029	-3.8293943	5.378053201535934e-20	1.123856476794752e-18
289530	8	Nkpd1	-9.246676	-22.161379	2.6449849028744756e-20	5.632980380884256e-19
289531	8	1110019D14Rik	-9.24839	-1.2203468	2.351547436416522e-19	4.754042613158662e-18
289532	8	Rps24	-9.252751	-0.16728398	2.784200020166238e-19	5.607653265819537e-18
289533	8	Fnbp1l	-9.258666	-1.147782	2.119480094058397e-19	4.290252935220653e-18
289534	8	Zfr	-9.258671	-0.44490495	2.539706578810076e-19	5.121609406837109e-18
289535	8	Srr	-9.262178	-1.258845	1.9434362545389653e-19	3.9537355333361714e-18
289536	8	Ypel1	-9.279333	-2.0339606	1.0858347643519705e-19	2.241512864569547e-18
289537	8	Zfp760	-9.290673	-1.5237613	1.3821184830984547e-19	2.83501126717387e-18
289538	8	Krit1	-9.2918825	-0.54240555	1.9149593701900982e-19	3.8982584001234245e-18
289539	8	Mat2a	-9.307759	-0.5198569	1.746833492258306e-19	3.5604965991825555e-18
289540	8	Dnajc15	-9.318359	-0.6734118	1.518875688879362e-19	3.1096018066682995e-18
289541	8	Pard3bos3	-9.3187895	-22.187998	1.3495882833308197e-20	2.9243494842697214e-19
289542	8	BC035044	-9.320147	-1.3428571	1.156596991743803e-19	2.3830178988794142e-18
289543	8	Arhgef40	-9.333673	-2.0866656	6.690872029969111e-20	1.3927884871668777e-18
289544	8	4930470H14Rik	-9.337585	-3.9146063	1.9040618075535676e-20	4.0819747356357556e-19
289545	8	Rnaseh2c	-9.340361	-0.84103364	1.1855139816291308e-19	2.437930217253383e-18
289546	8	Gm14636	-9.342036	-0.65321755	1.2946725061227103e-19	2.6590201356665287e-18
289547	8	Rragb	-9.358409	-1.4728633	7.738816387732347e-20	1.6047233519224568e-18
289548	8	Bend7	-9.362617	-22.310087	8.943980386026668e-21	1.9484841480651621e-19
289549	8	Zfp174	-9.36366	-3.9446623	1.434397297683621e-20	3.097722485151397e-19
289550	8	Cfap77	-9.371283	-22.32638	8.24338662137083e-21	1.8019362251697945e-19
289551	8	Smc4	-9.3960285	-0.62910527	8.606362030411956e-20	1.780044871965922e-18
289552	8	Ptpn22	-9.412768	-1.3814944	5.705320459423247e-20	1.1891670519879855e-18
289553	8	Znrf1	-9.416396	-0.65491766	6.703213387693647e-20	1.3944584241950844e-18
289554	8	Ppp3cc	-9.42511	-1.5145482	4.6458075276071536e-20	9.76526965080238e-19
289555	8	Hpse	-9.428727	-2.4695382	2.7384646962639474e-20	5.828218271824509e-19
289556	8	Sox13	-9.429025	-2.7985728	3.0114691178346256e-20	6.392392632374012e-19
289557	8	Gm7160	-9.430501	-2.5420222	3.1500898784775134e-20	6.677859607125738e-19
289558	8	Vangl2	-9.443288	-2.2219014	2.446896879548117e-20	5.217999514735172e-19
289559	8	Gria3	-9.447792	-1.0499159	4.522850737447806e-20	9.513013609722466e-19
289560	8	Cdk6	-9.44788	-0.5004539	6.100339122420884e-20	1.2706809606869719e-18
289561	8	Nf1	-9.450491	-0.71862835	5.047645010753408e-20	1.0575487788266354e-18
289562	8	Vps13b	-9.453897	-0.5131129	5.1487260293893055e-20	1.0780270336242744e-18
289563	8	Ttc3	-9.456558	-0.6756322	4.781447845089895e-20	1.0037309826175056e-18
289564	8	Ifi204	-9.46907	-1.9717729	2.5074477868010362e-20	5.343594669614406e-19
289565	8	Cd180	-9.470322	-2.1454854	2.1627248240737636e-20	4.624220772850698e-19
289566	8	Ifitm2	-9.471388	-0.42044213	4.657985237824789e-20	9.784496511933059e-19
289567	8	Pts	-9.477496	-0.6850859	3.840082254213937e-20	8.092747758456343e-19
289568	8	Il27ra	-9.48214	-1.3669058	2.8627257198936316e-20	6.084658498517827e-19
289569	8	Gpr171	-9.486274	-1.0219778	3.177127866683579e-20	6.726344282212855e-19
289570	8	Bmyc	-9.491836	-1.087965	2.9992562938740634e-20	6.370657151580132e-19
289571	8	Xpo7	-9.493378	-0.6598556	3.486759324392771e-20	7.362557982167757e-19
289572	8	C1rl	-9.495568	-2.1325405	1.6901053622922754e-20	3.635359208991899e-19
289573	8	Tbkbp1	-9.496507	-1.9080716	2.1529810554070052e-20	4.606437796876778e-19
289574	8	Kmt2a	-9.498131	-0.57952744	3.323620181432814e-20	7.031874258043239e-19
289575	8	Gm44731	-9.506054	-22.2479	2.296745878402394e-21	5.135231123968123e-20
289576	8	Ntmt1	-9.512795	-0.900196	2.7424044940276847e-20	5.832758332949791e-19
289577	8	Hoxb9	-9.513013	-2.4238472	1.1355881675857139e-20	2.4689292645570614e-19
289578	8	A630091E08Rik	-9.519469	-22.38036	2.0204724915274513e-21	4.523784664455984e-20
289579	8	Ccdc60	-9.5363245	-22.4413	1.719520260014089e-21	3.855307716306589e-20
289580	8	Pcmtd1	-9.536558	-0.7438478	2.3016901318015657e-20	4.911590720115357e-19
289581	8	Tspan3	-9.559345	-1.0922506	1.7266621382140007e-20	3.711518894432572e-19
289582	8	Gipc3	-9.562517	-22.327885	1.3375880399048813e-21	3.012546370349021e-20
289583	8	Gimap1os	-9.573524	-2.7992854	5.404676226181992e-21	1.1910947210819918e-19
289584	8	S1pr2	-9.574124	-1.7967855	1.172705639286365e-20	2.547912131224736e-19
289585	8	Ddx4	-9.579284	-22.378357	1.1385312909445266e-21	2.5795523690831567e-20
289586	8	C030034L19Rik	-9.584714	-0.9758588	1.479756714749799e-20	3.191411175177823e-19
289587	8	Cmtm7	-9.592409	-0.3699287	1.753244794718139e-20	3.7636477022785794e-19
289588	8	Gm1673	-9.606111	-2.2713661	6.971459062277393e-21	1.5265851411229994e-19
289589	8	Pan3	-9.606553	-0.51039094	1.424594664839217e-20	3.0786120046184045e-19
289590	8	4931406C07Rik	-9.609258	-1.0328678	1.1132901207826234e-20	2.422081188651468e-19
289591	8	Sgms1	-9.614175	-0.5745566	1.2403281023834354e-20	2.691211902792446e-19
289592	8	Gstm7	-9.616058	-2.1192255	5.543059960254623e-21	1.22075875768609e-19
289593	8	Scn9a	-9.61867	-3.700198	2.9892956488535843e-21	6.660621071006682e-20
289594	8	Tnfsf11	-9.622742	-1.7788839	7.56051885250077e-21	1.6537866644433594e-19
289595	8	Gabarapl1	-9.624543	-0.7662287	1.1041490318763334e-20	2.403813596976352e-19
289596	8	Oas1g	-9.6265135	-22.34783	7.220717656537946e-22	1.6487135096109204e-20
289597	8	Cdcp1	-9.6360445	-4.0763235	9.79440996839396e-22	2.2253505998562098e-20
289598	8	Gm48623	-9.638787	-22.349834	6.412600092128328e-22	1.469391104148014e-20
289599	8	4930599N23Rik	-9.645365	-1.8885255	4.7990451365027136e-21	1.0619737578966868e-19
289600	8	Clip3	-9.645553	-22.400536	6.006138473957214e-22	1.3791905175688665e-20
289601	8	Glp1r	-9.645898	-22.332142	5.986080228345607e-22	1.3755628914759163e-20
289602	8	Sh2d5	-9.646221	-1.0224212	8.454903382170563e-21	1.845672823507497e-19
289603	8	Gm44899	-9.647769	-1.9357127	4.808474278706201e-21	1.0633315107007425e-19
289604	8	Ppdpf	-9.65021	-0.78063154	8.621843644854037e-21	1.8795735578511644e-19
289605	8	Sept3	-9.667025	-4.0333214	7.80749281229841e-22	1.7801745263973622e-20
289606	8	2900026A02Rik	-9.673926	-1.3672054	5.574379841491269e-21	1.2251492686343575e-19
289607	8	Smpdl3b	-9.68652	-3.9831114	7.104632616010679e-22	1.6233557582485547e-20
289608	8	Mfng	-9.687405	-1.0017749	5.7374711856785215e-21	1.258423877043592e-19
289609	8	Arhgef3	-9.688773	-0.96197355	5.587006328418233e-21	1.2270890225803474e-19
289610	8	Apcdd1	-9.689801	-22.272888	3.9093830527073603e-22	9.054400375875885e-21
289611	8	Pcca	-9.693328	-0.84563124	6.091853015133288e-21	1.3352448502823717e-19
289612	8	Ppif	-9.695538	-0.9407956	5.6797493136554415e-21	1.2466103762112822e-19
289613	8	Gm50194	-9.698556	-22.417215	3.590169316862495e-22	8.339007666490828e-21
289614	8	Adgrg1	-9.713348	-0.5520168	5.556445400246962e-21	1.2228725030154972e-19
289615	8	Tap1	-9.714009	-0.911796	4.855929694329429e-21	1.072356676546648e-19
289616	8	Ranbp9	-9.721545	-0.6595727	4.830298639838383e-21	1.0674265700603834e-19
289617	8	Gm15541	-9.7229185	-22.352049	2.831372387207798e-22	6.60981119981135e-21
289618	8	Ehd4	-9.725129	-0.80088085	4.3596636076038685e-21	9.680612051932495e-20
289619	8	Mycn	-9.727287	-0.85067225	4.438585039826806e-21	9.849082927549708e-20
289620	8	Slco5a1	-9.733053	-22.346426	2.5646345460389295e-22	6.000129779232818e-21
289621	8	Tceal1	-9.733524	-22.39388	2.552854105210819e-22	5.976899756405838e-21
289622	8	4930471E19Rik	-9.756974	-22.364023	2.0296969480435004e-22	4.765876048329633e-21
289623	8	Rsad2	-9.765659	-2.34188	1.4948343476549859e-21	3.358540135587256e-20
289624	8	Zfand5	-9.767609	-0.5534056	3.362956285935196e-21	7.4874692427226e-20
289625	8	Gm26862	-9.794344	-2.8120458	7.476264904648483e-22	1.7058564573249535e-20
289626	8	Appl2	-9.809318	-1.8982687	1.3311566115722539e-21	3.0012375950573874e-20
289627	8	Nrg2	-9.809443	-22.418093	1.2126779924640546e-22	2.8746344834577437e-21
289628	8	Zdhhc1	-9.827872	-1.6105596	1.3512838012997395e-21	3.0402473037465775e-20
289629	8	Nhsl1	-9.82964	-2.6355338	8.944298490899658e-22	2.035064278204273e-20
289630	8	Pik3c2a	-9.835293	-1.4728171	1.3380386220282774e-21	3.012546370349021e-20
289631	8	Amer1	-9.843556	-1.3310025	1.3125360350980034e-21	2.96132344019386e-20
289632	8	Flt3	-9.849426	-2.6633198	5.239625007367753e-22	1.2074698999848344e-20
289633	8	Gm43569	-9.8691635	-22.430176	6.725670260642307e-23	1.610867878598646e-21
289634	8	Tfr2	-9.870943	-1.2012614	1.0800997059095254e-21	2.4504324820747804e-20
289635	8	Aqp1	-9.878232	-3.1116233	1.8681441948595209e-22	4.396129990906304e-21
289636	8	Lpp	-9.88105	-0.77132946	1.2984274913056055e-21	2.931540558342152e-20
289637	8	Gm49484	-9.886341	-22.307554	5.673127770207305e-23	1.3648480118398884e-21
289638	8	Gm16124	-9.890689	-1.4315662	8.479639667818705e-22	1.9320652527536678e-20
289639	8	H3f3b	-9.892864	-0.30034614	1.1944246751242007e-21	2.6986140700531798e-20
289640	8	Prdx2	-9.900718	-0.50060105	1.080782956846462e-21	2.4504324820747804e-20
289641	8	Rps29	-9.908021	-0.16569474	9.694102811995295e-22	2.2041112914653526e-20
289642	8	Rbp1	-9.910311	-2.234482	3.4110550207607814e-22	7.934389221922378e-21
289643	8	Lmo1	-9.91449	-3.3905945	1.5066997252817137e-22	3.558544793741435e-21
289644	8	Apol7e	-9.921976	-22.383438	3.981886552197918e-23	9.637120631503897e-22
289645	8	Gm16230	-9.931487	-3.99948	7.008572069113969e-23	1.6761389468401005e-21
289646	8	Ryk	-9.935485	-2.0643134	3.36460261487059e-22	7.831979814254641e-21
289647	8	Gm16140	-9.946306	-1.9078943	3.943309591102866e-22	9.126429638591192e-21
289648	8	Cobll1	-9.951061	-1.2892936	5.8192659737879e-22	1.3391362881661878e-20
289649	8	Glg1	-9.966113	-0.87954324	5.514834618898739e-22	1.2699853816388352e-20
289650	8	Itga6	-9.967908	-0.70256376	6.049767588897452e-22	1.3882217226378332e-20
289651	8	Mindy4	-9.974322	-2.7805748	1.7893218373349088e-22	4.213715889146234e-21
289652	8	Tnip2	-9.987948	-1.4411366	3.457665141446943e-22	8.037017765065227e-21
289653	8	Hs6st2	-9.993768	-0.72182375	3.667976204605108e-22	8.513607458079116e-21
289654	8	Atg10	-9.995555	-0.85104215	4.282280089679534e-22	9.896756977479845e-21
289655	8	Plcxd2	-10.002358	-1.43991	2.8213536492309567e-22	6.59118841672002e-21
289656	8	Shisa5	-10.011175	-0.7487945	3.737750459436481e-22	8.663102033981782e-21
289657	8	Tgfbr1	-10.017856	-0.6731399	3.1075479143220503e-22	7.238837803881798e-21
289658	8	Cd93	-10.018765	-1.0976601	3.0032044562738917e-22	7.005885771333733e-21
289659	8	Gmds	-10.019007	-0.5536291	3.9666885286363054e-22	9.173961736071043e-21
289660	8	Sh3rf1	-10.023131	-1.7809865	2.0234636332166945e-22	4.754697733772504e-21
289661	8	Cyp2u1	-10.025436	-22.39548	1.4148816997724955e-23	3.48177367064442e-22
289662	8	Parp12	-10.025893	-1.5961754	2.503953632615947e-22	5.866665238217596e-21
289663	8	Pgm2l1	-10.028493	-1.0287089	3.0412593193352327e-22	7.089537789462622e-21
289664	8	Chga	-10.030484	-22.44437	1.344869493340267e-23	3.312010408999531e-22
289665	8	C1ra	-10.052277	-22.402023	1.0799562240498931e-23	2.6697907082446286e-22
289666	8	Muc5b	-10.066002	-22.468739	9.403618687935529e-24	2.331837426718022e-22
289667	8	Kcnq1ot1	-10.067472	-0.53464913	2.687887381003801e-22	6.283934249318517e-21
289668	8	Fam135a	-10.085829	-4.0229588	1.5451559168758997e-23	3.799459553103983e-22
289669	8	Nxpe2	-10.096122	-3.082219	3.2727654833670146e-23	7.944699729021611e-22
289670	8	Unc5b	-10.106511	-22.580826	6.243545029495835e-24	1.5553942501720873e-22
289671	8	Nmi	-10.112967	-1.1436746	1.3207861816940887e-22	3.1286062114582065e-21
289672	8	Tmem53	-10.15328	-2.3116267	3.856928832702176e-23	9.341695745883154e-22
289673	8	C030037D09Rik	-10.16796	-1.9990245	4.273986008486766e-23	1.032858624775477e-21
289674	8	Insyn2a	-10.168936	-2.820941	2.49742220630638e-23	6.0946162776120775e-22
289675	8	Atpif1	-10.170408	-0.39060938	1.0840666383757065e-22	2.573542315191034e-21
289676	8	Ankib1	-10.171334	-0.6580898	9.463779054223462e-23	2.2499821100490333e-21
289677	8	4930523C07Rik	-10.175252	-1.5705429	5.795034088121859e-23	1.391091580312254e-21
289678	8	Gm44210	-10.176445	-22.398592	3.0671862780761384e-24	7.742547003437546e-23
289679	8	Ass1	-10.180572	-1.5522738	6.07655870679425e-23	1.4575614740531884e-21
289680	8	Basp1	-10.196601	-0.6981488	7.080986243654657e-23	1.692203714749328e-21
289681	8	Ust	-10.202743	-3.9452472	6.3056499701223576e-24	1.568445415526737e-22
289682	8	Pik3ip1	-10.213959	-1.1769193	5.1918458611072196e-23	1.2518591147999079e-21
289683	8	Wnk1	-10.2150545	-0.44959998	6.791689654303268e-23	1.625474367522871e-21
289684	8	Kctd14	-10.220639	-1.92005	2.9069544349500874e-23	7.067314072801094e-22
289685	8	Fahd2a	-10.227468	-1.4326204	3.8015356013597086e-23	9.214442824737202e-22
289686	8	Smim10l2a	-10.227552	-22.444454	1.8190714187127622e-24	4.6537670225483555e-23
289687	8	Smpdl3a	-10.228259	-2.041825	2.6199710883214828e-23	6.384029174154521e-22
289688	8	Plxna4	-10.264568	-2.9788382	1.0042127935980409e-23	2.486350786357849e-22
289689	8	Hoxaas2	-10.267336	-22.466518	1.2091174720018454e-24	3.120508928940974e-23
289690	8	Abhd2	-10.269227	-0.9183634	3.298125418738765e-23	8.000246226100658e-22
289691	8	Igtp	-10.282068	-1.2571491	2.544418965242408e-23	6.204615612674953e-22
289692	8	Mtln	-10.308693	-0.7152621	2.644031748871855e-23	6.437798570443191e-22
289693	8	Plxnb2	-10.314027	-4.224843	1.1491346998067828e-24	2.975217555570312e-23
289694	8	Prxl2c	-10.317813	-1.4433391	1.6867300888494292e-23	4.141275106356857e-22
289695	8	March11	-10.320109	-22.706434	7.016905484627474e-25	1.8240564450618565e-23
289696	8	Pear1	-10.326666	-1.3486022	1.770231533918507e-23	4.3429859653566045e-22
289697	8	Slc13a2	-10.328002	-3.0994093	3.637022888123375e-24	9.138126145210216e-23
289698	8	Ptpn12	-10.355472	-0.6336915	1.8488242955470587e-23	4.532356963252265e-22
289699	8	Stat1	-10.362978	-1.0390909	1.3195315157947393e-23	3.252091184652592e-22
289700	8	Gm14532	-10.374486	-3.435003	1.5647700660738011e-24	4.0127217119347696e-23
289701	8	Gstm1	-10.384362	-1.1196263	1.1812714015549628e-23	2.915789638425346e-22
289702	8	Gbp7	-10.390614	-1.1204362	1.0458610919351815e-23	2.5874843842313616e-22
289703	8	Gm26512	-10.404335	-2.7058878	3.1710792993789167e-24	7.992308060870235e-23
289704	8	Wwox	-10.407433	-0.6890046	1.2739651927377649e-23	3.1421879459687914e-22
289705	8	Enho	-10.410055	-4.186677	4.683554491264353e-25	1.2234080930822079e-23
289706	8	Lratd2	-10.428081	-1.3615592	6.36692207748646e-24	1.5824668683119927e-22
289707	8	Jam3	-10.428911	-2.3720877	2.3426641974334076e-24	5.960225081035067e-23
289708	8	Tspan2	-10.451681	-2.1555076	3.062882659862843e-24	7.737733142122985e-23
289709	8	Dusp4	-10.453675	-1.8325329	3.603281437448413e-24	9.060400661172856e-23
289710	8	Ptprc	-10.454607	-0.53363806	8.170401446436478e-24	2.029150623843447e-22
289711	8	Cdip1	-10.461113	-1.4298052	4.351702845653323e-24	1.0916789283198383e-22
289712	8	Atp2b4	-10.473724	-0.8937692	5.668945108043652e-24	1.4144324710842146e-22
289713	8	Aopep	-10.477359	-0.6505966	6.27936512745042e-24	1.5631116615641038e-22
289714	8	Sytl5	-10.477881	-3.3803737	8.284077964232422e-25	2.149997919238006e-23
289715	8	Pdzd2	-10.487539	-3.9170654	4.76589260087618e-25	1.2439095271777554e-23
289716	8	Cacna2d4	-10.492911	-22.493217	1.1591289186284285e-25	3.092862501391524e-24
289717	8	Snhg1	-10.51133	-0.5387508	4.551542622685336e-24	1.140039605244521e-22
289718	8	Grik5	-10.512198	-1.36186	2.922024386331078e-24	7.387664787555613e-23
289719	8	Celf2	-10.513596	-0.41831118	4.7286423151889045e-24	1.1816481872150848e-22
289720	8	Cmtm8	-10.52024	-1.9976596	1.708608561549078e-24	4.3746341013618983e-23
289721	8	Gm12866	-10.527252	-22.567125	8.076505707678353e-26	2.1693682469060176e-24
289722	8	Cbx6	-10.533749	-1.2501378	2.6249341873075845e-24	6.662627765048167e-23
289723	8	Prok1	-10.534469	-4.06662	1.7846058018205645e-25	4.71118421239401e-24
289724	8	Eda	-10.535139	-23.051964	7.432200373786833e-26	2.0029717968955067e-24
289725	8	Creb5	-10.53861	-1.3283513	3.0975292852701064e-24	7.81303363314302e-23
289726	8	Ipo11	-10.540309	-0.8274047	3.310800746299862e-24	8.333739808861133e-23
289727	8	Pclo	-10.548454	-22.790579	6.458105876708964e-26	1.7419081565198464e-24
289728	8	AC149090.1	-10.551595	-0.8450066	2.8251431861212152e-24	7.159542614372807e-23
289729	8	Rab11fip5	-10.558297	-2.1125276	1.3050758031691148e-24	3.357424492519366e-23
289730	8	Snap23	-10.559866	-0.5781492	2.8512159514850406e-24	7.219949663501649e-23
289731	8	Cdc14b	-10.561297	-1.7421911	1.348069297847009e-24	3.4625111654963034e-23
289732	8	Ric1	-10.564846	-0.957147	2.209142336414295e-24	5.6338364513011e-23
289733	8	Ncoa2	-10.575655	-0.6541368	2.4508941624089718e-24	6.225772535604726e-23
289734	8	Rpl36	-10.583803	-0.2003839	2.2623560150856e-24	5.764990237020812e-23
289735	8	Gm13483	-10.586639	-1.6725484	1.0414131510081787e-24	2.6984803365529746e-23
289736	8	4930517O19Rik	-10.586783	-3.9550002	1.5814880142553342e-25	4.185239510512108e-24
289737	8	B230317F23Rik	-10.590922	-22.58367	4.1209788111567085e-26	1.1208923495956655e-24
289738	8	Hoxb3os	-10.603589	-3.862918	2.101118710912932e-25	5.5376913224926466e-24
289739	8	Ndufc2	-10.607731	-0.54999346	1.8727487978062625e-24	4.787297520662945e-23
289740	8	Lrmp	-10.607789	-0.9135558	1.5712382104308053e-24	4.0261108620610304e-23
289741	8	C1qtnf6	-10.634233	-1.3162788	1.027273854598705e-24	2.6639810176364485e-23
289742	8	Ugt1a6a	-10.647358	-22.528946	2.2623210516468223e-26	6.221575593992275e-25
289743	8	Lpin2	-10.65134	-0.8248311	1.178546478859893e-24	3.046481314369136e-23
289744	8	A430106G13Rik	-10.657449	-2.3891263	3.2906734685123674e-25	8.6305998053932e-24
289745	8	Gstm2	-10.664108	-22.621548	1.892333037030086e-26	5.226335708601656e-25
289746	8	Uqcrb	-10.66712	-0.57332283	1.1575884560560852e-24	2.9947035971335555e-23
289747	8	Cbr1	-10.696056	-1.305153	5.601380745495832e-25	1.4607930432074185e-23
289748	8	Cers4	-10.703403	-1.1557807	5.975849290998095e-25	1.5559376629771328e-23
289749	8	Slc16a12	-10.715809	-3.667428	2.4456003613126697e-26	6.719885384284328e-25
289750	8	Slc30a4	-10.743448	-3.2033658	4.703780740437935e-26	1.2772604288122722e-24
289751	8	Cstad	-10.749578	-22.57406	7.575463726468312e-27	2.119423066488353e-25
289752	8	Hivep2	-10.752947	-1.3114995	3.255021782434895e-25	8.544035225015693e-24
289753	8	Ppp1r12b	-10.7644615	-1.0549756	3.6599290712461374e-25	9.591271915117921e-24
289754	8	Unc45b	-10.767726	-2.8031116	5.222404659548326e-26	1.4133324127257104e-24
289755	8	Hs2st1	-10.768929	-0.8114367	3.8222525113855766e-25	1.0000425006693252e-23
289756	8	9230112J17Rik	-10.782327	-2.8095312	4.7306715578135874e-26	1.2834828732400796e-24
289757	8	Dnm3	-10.812341	-1.4082725	1.3227452644084316e-25	3.517805074686212e-24
289758	8	Pag1	-10.814598	-0.98920155	2.9924403114377826e-25	7.867583704811095e-24
289759	8	Fn3k	-10.817543	-3.2350285	1.7413207666378715e-26	4.817504907598142e-25
289760	8	Vat1l	-10.824406	-2.0992405	7.791442601526418e-26	2.0980359952700743e-24
289761	8	Fam214a	-10.824633	-1.161981	1.8832608072982855e-25	4.9675619627804284e-24
289762	8	0610043K17Rik	-10.829848	-2.107947	7.908579352394085e-26	2.1260315817768143e-24
289763	8	Rras2	-10.846114	-1.4083501	1.2652846881874283e-25	3.3705430233349266e-24
289764	8	Osbpl10	-10.847146	-3.9403214	1.3963577997493885e-26	3.8764237250824385e-25
289765	8	Nubpl	-10.854392	-1.3097318	1.0652039134524013e-25	2.8516727653171003e-24
289766	8	Zeb1	-10.865094	-0.6487865	1.6724191914252616e-25	4.4222543828301386e-24
289767	8	Rcn3	-10.869269	-1.7222201	7.898912462525115e-26	2.1252023980423823e-24
289768	8	Stxbp5	-10.871105	-0.58383024	1.7792978402005878e-25	4.7010155539047606e-24
289769	8	Xrcc4	-10.886718	-0.8213373	1.196276051288725e-25	3.1893450530064224e-24
289770	8	Tspan32	-10.895451	-0.73311913	1.2667585016047547e-25	3.3716871379069335e-24
289771	8	Tnfaip2	-10.895472	-0.9644291	1.1092359764083465e-25	2.9646351601258172e-24
289772	8	Stk39	-10.896091	-0.99830943	1.0022126814971399e-25	2.685264616997233e-24
289773	8	Csrp2	-10.915043	-1.7469363	5.470431721426287e-26	1.4779778958825865e-24
289774	8	Gm50350	-10.918368	-4.030165	4.536167266012764e-27	1.2779641915400358e-25
289775	8	Wnt9a	-10.922792	-2.2430513	2.5323728866053025e-26	6.946490315797688e-25
289776	8	9330182L06Rik	-10.929717	-2.1295745	4.3455982289907413e-26	1.1809931348585444e-24
289777	8	Prrg4	-10.931634	-1.4172311	5.0535518394203446e-26	1.3687833446940038e-24
289778	8	Trim34a	-10.966617	-1.5660408	3.327675956889587e-26	9.089453971585212e-25
289779	8	1700012I11Rik	-10.970988	-22.76025	6.842215718724267e-28	1.9759192906505518e-26
289780	8	Usp18	-10.977944	-1.3973818	4.085038212420205e-26	1.1120534884165155e-24
289781	8	Kcnk12	-10.988943	-2.6546006	8.199181019991518e-27	2.291937302263603e-25
289782	8	Hnmt	-11.015203	-3.2576985	2.5796435003472686e-27	7.325098509429367e-26
289783	8	Mpzl1	-11.0170765	-1.790931	2.042421945177419e-26	5.621622755498564e-25
289784	8	Pds5b	-11.029032	-0.8566958	3.235123869611763e-26	8.844132875045334e-25
289785	8	Mrpl52	-11.029154	-0.64025956	3.595654957634434e-26	9.804840875184572e-25
289786	8	Alpk1	-11.031536	-1.60218	1.922689086789283e-26	5.30563588513494e-25
289787	8	Cdc42bpa	-11.039225	-1.0684481	2.6683216187756955e-26	7.306991669532834e-25
289788	8	Ky	-11.046469	-22.727495	2.9820402153514095e-28	8.73667426432265e-27
289789	8	Cep85l	-11.059849	-1.0908712	1.9557374130317595e-26	5.387622706240903e-25
289790	8	Vsig10	-11.062729	-3.4543452	2.7804148892194202e-27	7.874427641520895e-26
289791	8	Rrad	-11.070265	-2.4334993	4.2798164696365784e-27	1.2067961095081797e-25
289792	8	Erc1	-11.099368	-1.0585392	1.4004646217464665e-26	3.8844846028957407e-25
289793	8	Ssh2	-11.101485	-0.5555308	1.598329663783386e-26	4.425700816887685e-25
289794	8	C130026I21Rik	-11.105408	-2.964732	1.948431534890835e-27	5.55225600489722e-26
289795	8	Lair1	-11.113629	-1.5693192	9.298462149394184e-27	2.594729031593264e-25
289796	8	Trp53cor1	-11.117259	-0.73975956	1.525315878980845e-26	4.227154375002194e-25
289797	8	Fam92a	-11.122399	-1.0747814	1.1204127728616869e-26	3.118417826259692e-25
289798	8	Slc12a7	-11.130228	-2.387329	3.0730766943609187e-27	8.69564891797867e-26
289799	8	Pcnx	-11.130364	-1.0208255	1.0672949849940242e-26	2.9731394206658383e-25
289800	8	Hbb-bs	-11.131335	-23.09788	1.1644415793923007e-28	3.464991781775099e-27
289801	8	Ptprcap	-11.138733	-0.532246	1.3356189585310485e-26	3.71099773624212e-25
289802	8	Apol7c	-11.144773	-22.805655	1.0027241721020375e-28	2.9920473771244346e-27
289803	8	Scamp1	-11.154149	-1.2927103	6.909066555465044e-27	1.9397054157369079e-25
289804	8	Pam	-11.158905	-1.0840591	8.240280850156555e-27	2.3014334561259046e-25
289805	8	Lrrcc1	-11.170543	-1.0493025	7.543976209344245e-27	2.1124441968333765e-25
289806	8	Gm16599	-11.188126	-0.95241374	7.100621170803994e-27	1.991751999309972e-25
289807	8	Ggt5	-11.192078	-2.7071974	1.0035381041993795e-27	2.882582849838182e-26
289808	8	Agmo	-11.196031	-22.951435	5.659295037605024e-29	1.702851813458675e-27
289809	8	Gm16070	-11.208172	-22.864994	4.9403800687518216e-29	1.4893100924343727e-27
289810	8	Gas6	-11.226987	-22.909964	4.001328926792531e-29	1.2141626478423276e-27
289811	8	Adgrg7	-11.228024	-1.8647432	2.7131781008098284e-27	7.69075225309448e-26
289812	8	Rab32	-11.243446	-1.2687999	3.2970471650747196e-27	9.321231591208617e-26
289813	8	Psd3	-11.300884	-0.92857033	2.5532844582347787e-27	7.256632219944371e-26
289814	8	Sptssa	-11.313047	-0.762412	2.229590886078122e-27	6.34225298219544e-26
289815	8	Zfp820	-11.320464	-2.3758028	4.7635856017235945e-28	1.390570748076383e-26
289816	8	A630095N17Rik	-11.327347	-22.64633	1.2922021653267903e-29	3.980919762379843e-28
289817	8	Stxbp4	-11.331507	-1.3090938	1.2235509562265364e-27	3.498987260649243e-26
289818	8	Gm45669	-11.331841	-3.6127198	5.790065168952507e-29	1.73734241677324e-27
289819	8	Gm42517	-11.341913	-22.645409	1.0957981867586784e-29	3.389932836096798e-28
289820	8	Cdkn1c	-11.3497	-2.3167355	2.78728761108433e-28	8.180942528315334e-27
289821	8	Dip2c	-11.354543	-0.9162789	1.641256376883408e-27	4.6810603696164047e-26
289822	8	Nrg4	-11.359357	-2.4247558	2.0339727815502723e-28	6.002636675057778e-27
289823	8	Isg20	-11.366562	-1.1371279	9.839918565242248e-28	2.8314760320624886e-26
289824	8	Phf21a	-11.372744	-0.61818665	1.4065104589954579e-27	4.0186368742590573e-26
289825	8	Oas1a	-11.378803	-2.1072974	4.506011360614236e-28	1.3165708849664363e-26
289826	8	Gm41505	-11.38218	-22.742138	6.939831081954751e-30	2.1627353891118833e-28
289827	8	Zfp608	-11.388491	-0.71230435	1.0965861647665153e-27	3.141471243624819e-26
289828	8	Ppfibp2	-11.389894	-2.0350716	3.5129432257644743e-28	1.0282763824753565e-26
289829	8	Mov10	-11.396821	-1.6583898	4.991474093670342e-28	1.455778975503529e-26
289830	8	Prdx4	-11.401392	-1.3386774	6.6880547292572875e-28	1.9331292299803114e-26
289831	8	Adgrd1	-11.421978	-3.7084012	1.4948191399246463e-29	4.591981993492591e-28
289832	8	Mical2	-11.43488	-3.2438192	4.326804300180619e-29	1.3104615725668992e-27
289833	8	Aff1	-11.436108	-0.7004709	7.092429604668242e-28	2.046346579234306e-26
289834	8	Dnah11	-11.438963	-3.7013454	1.335300591709297e-29	4.1058585622787015e-28
289835	8	Camk2a	-11.46576	-3.2524223	4.484650824391496e-29	1.3557250610140809e-27
289836	8	Zfp354c	-11.486263	-22.78987	2.115466542536773e-30	6.762371563598242e-29
289837	8	Erap1	-11.50255	-1.1565189	2.7789661702661424e-28	8.163940106752745e-27
289838	8	Prtn3	-11.502747	-1.2579271	2.2064417797540763e-28	6.499742636965338e-27
289839	8	Pkia	-11.503216	-3.3256202	1.572011172349214e-29	4.8245202196261145e-28
289840	8	Ehd3	-11.5109005	-2.6968179	2.39812821632977e-29	7.325067889538596e-28
289841	8	BC147527	-11.518771	-4.1556187	5.75436997267468e-30	1.807252810678742e-28
289842	8	Slfn8	-11.540132	-1.6059903	1.3994675349406802e-28	4.1566889450869184e-27
289843	8	Ankrd10	-11.553338	-0.84418154	2.286808447722627e-28	6.730346175312008e-27
289844	8	Gngt2	-11.5609455	-1.4146863	1.2624404601742668e-28	3.753144815578856e-27
289845	8	Socs5	-11.581237	-0.96532077	1.4196762897148686e-28	4.2089686583778e-27
289846	8	8430430B14Rik	-11.582358	-4.35844	1.4690164753829124e-30	4.726823420133466e-29
289847	8	Irf7	-11.58339	-2.5121086	2.554368829313257e-29	7.787568651860983e-28
289848	8	Rras	-11.618369	-1.3254097	6.678044763008838e-29	2.000068211674428e-27
289849	8	Tap2	-11.618552	-0.8973457	1.0810342995109207e-28	3.2227399255779856e-27
289850	8	Bcam	-11.622113	-3.2608426	6.1778778103492874e-30	1.934616517797644e-28
289851	8	Gm42372	-11.626408	-2.9237397	1.0961685810831496e-29	3.389932836096798e-28
289852	8	Arhgap10	-11.633372	-0.97062665	8.797972406844314e-29	2.6325425127652967e-27
289853	8	4930548J01Rik	-11.641537	-22.816078	3.526002838811098e-31	1.1533994696439221e-29
289854	8	4632427E13Rik	-11.673878	-0.9307042	5.768671035270815e-29	1.7325331446023585e-27
289855	8	Bbx	-11.679024	-0.60244393	6.664424992453849e-29	1.9978423891027387e-27
289856	8	Sh3rf2	-11.693338	-3.0498526	4.026592168237984e-30	1.2745348504287407e-28
289857	8	Irgm1	-11.697867	-1.5807345	2.389393089310989e-29	7.305297848626382e-28
289858	8	Fbxo7	-11.698003	-1.1616509	3.6839465138181355e-29	1.1199613667149936e-27
289859	8	Rps7	-11.702053	-0.23291568	5.624803049029043e-29	1.69405215709843e-27
289860	8	Fhl1	-11.712175	-22.938663	1.5486274339685843e-31	5.1228468579005855e-30
289861	8	Pdzk1ip1	-11.713603	-1.5161682	1.8498715406613613e-29	5.671885333503582e-28
289862	8	8030474K03Rik	-11.715753	-22.824677	1.4852369420072382e-31	4.9181907599636606e-30
289863	8	Ndst3	-11.727107	-1.5395876	1.1270176735143221e-29	3.4819992925438666e-28
289864	8	Slc44a1	-11.732106	-2.4471948	6.771408284263988e-30	2.1122868392825813e-28
289865	8	Tspan13	-11.73319	-0.80083907	4.110170387037287e-29	1.24601841423367e-27
289866	8	Sox4	-11.733577	-0.8799991	4.4176176025129816e-29	1.336712295358333e-27
289867	8	Gm10848	-11.746701	-2.0357094	1.3207998736063998e-29	4.065142489919564e-28
289868	8	Sdhaf4	-11.751142	-1.1659678	2.285016924741471e-29	6.9928015575548e-28
289869	8	Ctnnal1	-11.768251	-1.8307941	9.011658168282825e-30	2.794912541990195e-28
289870	8	Col16a1	-11.781575	-2.321322	6.184676457787378e-30	1.9348688383345282e-28
289871	8	Maged2	-11.784504	-2.2142358	5.8261192598913416e-30	1.828008614430047e-28
289872	8	Arhgef18	-11.797634	-0.82878286	2.0821461312173898e-29	6.378004743119986e-28
289873	8	Patj	-11.800908	-2.6803033	2.176277239223533e-30	6.949880014398712e-29
289874	8	Armcx6	-11.830865	-2.8076346	1.5087827073742295e-30	4.847020745301928e-29
289875	8	Zfp945	-11.833101	-1.460722	8.025209593650957e-30	2.4961649030887747e-28
289876	8	Hbegf	-11.847163	-1.9376197	3.963162418599624e-30	1.2556885362797591e-28
289877	8	Coro2b	-11.848122	-3.6522925	2.5859282636287223e-31	8.510629961214773e-30
289878	8	Pim1	-11.858275	-0.3958006	1.2077395672678805e-29	3.7278278842075324e-28
289879	8	Acsf2	-11.859273	-2.023194	2.7378192426280357e-30	8.700121266485113e-29
289880	8	Hadh	-11.863117	-1.1156853	8.142952465731433e-30	2.530349983720934e-28
289881	8	Gm32817	-11.880453	-2.0840197	2.197341932376548e-30	7.01021557595941e-29
289882	8	Prkg1	-11.90562	-1.0932307	6.996965380097673e-30	2.1784380353117983e-28
289883	8	Dpy19l3	-11.918926	-1.7252449	2.260581358821492e-30	7.204849926052388e-29
289884	8	Cmc1	-11.921977	-0.7849566	5.704158677458365e-30	1.7932275273653432e-28
289885	8	Cd48	-11.922041	-0.70541406	5.112172948489823e-30	1.6149864561148965e-28
289886	8	Ctso	-11.947038	-1.5715069	2.1038632883420472e-30	6.731945503212223e-29
289887	8	Crppa	-11.96777	-2.8432558	2.8114005980857773e-31	9.243266772891792e-30
289888	8	Tnfsf10	-11.971593	-2.134629	7.642723419658286e-31	2.474954546911609e-29
289889	8	Gbe1	-11.977302	-1.416723	2.0087110586904484e-30	6.440242824317757e-29
289890	8	Pon3	-11.98977	-1.7005697	1.2761039916129961e-30	4.115913433887831e-29
289891	8	Car13	-11.998196	-1.5961351	9.773222256129838e-31	3.158541078692772e-29
289892	8	Lamb2	-12.009112	-22.932884	4.623877643779888e-33	1.593239206052054e-31
289893	8	Bahcc1	-12.009456	-1.0596932	1.9849686029691115e-30	6.370446949846992e-29
289894	8	Gm26510	-12.024875	-1.210067	1.4699035847779222e-30	4.726823420133466e-29
289895	8	Gfi1	-12.029389	-2.0397134	4.0947654733305805e-31	1.3367401220621954e-29
289896	8	Bcl11a	-12.047664	-0.9554289	2.0863686629072205e-30	6.682589151847472e-29
289897	8	2900005J15Rik	-12.054427	-3.5436654	6.670688635191133e-32	2.2271960007836702e-30
289898	8	Plekhm3	-12.068593	-1.4117477	7.558848031317101e-31	2.450250678103453e-29
289899	8	Phkb	-12.069731	-0.8160248	1.4370104348580122e-30	4.630271347288002e-29
289900	8	Gsdme	-12.105977	-1.02784	7.5161654393787075e-31	2.4388634912138787e-29
289901	8	Bst2	-12.11626	-0.76229876	9.068489083067503e-31	2.9337198250091925e-29
289902	8	Gm12185	-12.118596	-3.7258317	1.0309125616051461e-32	3.5146824671577347e-31
289903	8	Nav2	-12.122925	-1.9636313	3.2204855888034754e-31	1.0545293886420792e-29
289904	8	9330159M07Rik	-12.1234	-2.5439794	9.429437072034337e-32	3.13854438461547e-30
289905	8	Ksr2	-12.155186	-2.8436246	7.784095164057602e-32	2.5962530626731793e-30
289906	8	Myh10	-12.174606	-1.3126209	2.974252214210936e-31	9.748904262742566e-30
289907	8	Sugct	-12.178024	-1.6834575	1.8038145711337586e-31	5.9548013541538375e-30
289908	8	Ccdc122	-12.179929	-1.2736723	2.9139587447191035e-31	9.570709260630822e-30
289909	8	2610008E11Rik	-12.190599	-1.9903263	1.02238480682341e-31	3.3959584231584994e-30
289910	8	Ssbp2	-12.272735	-0.7382417	1.9486306525611572e-31	6.42630125113274e-30
289911	8	Npr1	-12.272773	-4.271442	9.51179023973584e-34	3.348938491604268e-32
289912	8	Gm53	-12.273734	-23.060722	1.8834279714463853e-34	6.734037152394019e-33
289913	8	Hoxa6	-12.287452	-3.6981232	1.7886275911200207e-33	6.222805000743641e-32
289914	8	Hoxb7	-12.302358	-23.009502	1.3269020772785201e-34	4.754756988569845e-33
289915	8	Srgap3	-12.306897	-1.7360697	5.289958704151326e-32	1.7735369337718558e-30
289916	8	8430419K02Rik	-12.313207	-1.8655274	3.8233081056169065e-32	1.2844882986258839e-30
289917	8	Spaca6	-12.314609	-2.695083	5.11557671465447e-33	1.758908517671291e-31
289918	8	Tmem37	-12.318819	-2.4530425	2.2368632940013315e-32	7.586068099803255e-31
289919	8	Ifit1	-12.325624	-3.0215814	3.7749800882758026e-33	1.3021261445520573e-31
289920	8	Mbd5	-12.339404	-0.691788	9.870937977223809e-32	3.282112291788341e-30
289921	8	Ltc4s	-12.340163	-1.6846112	3.175126630796831e-32	1.0711822194556581e-30
289922	8	Gm28807	-12.3401785	-23.189222	8.343062699152443e-35	3.0096549978193944e-33
289923	8	Zmym4	-12.340841	-0.8176437	9.018801693814288e-32	3.0049642052269154e-30
289924	8	Selenop	-12.344549	-1.3468641	4.450388562736435e-32	1.4936096168036231e-30
289925	8	Lst1	-12.34504	-0.9387184	6.386081344589931e-32	2.1365909045744094e-30
289926	8	Phactr1	-12.348851	-3.4569108	6.769493277012387e-34	2.3938648405435043e-32
289927	8	Ddit4l	-12.402393	-22.95436	3.877345089569621e-35	1.4161081850887418e-33
289928	8	Gm34006	-12.404398	-2.503484	5.114264169484034e-33	1.758908517671291e-31
289929	8	Scai	-12.405318	-1.0944008	3.506371042820118e-32	1.1816982827608594e-30
289930	8	Dab2ip	-12.410904	-1.781565	1.3950058652985767e-32	4.745959891151723e-31
289931	8	BC037704	-12.41713	-23.05339	3.231990958002481e-35	1.1857734098871374e-33
289932	8	Cd59a	-12.440804	-1.2355288	2.1781882080472702e-32	7.402629945790965e-31
289933	8	Mc5r	-12.465082	-2.9065406	1.054450680359951e-33	3.7004342028371065e-32
289934	8	Dtd1	-12.46607	-0.957197	2.2691871587698702e-32	7.679557296440674e-31
289935	8	Chd9	-12.468112	-0.8291555	2.2287976107658446e-32	7.566662424940701e-31
289936	8	Sspo	-12.478269	-23.069057	1.515269489342999e-35	5.642674825020538e-34
289937	8	B4galt4	-12.494349	-2.690932	2.3479376684014218e-33	8.151130705592291e-32
289938	8	Cdca7l	-12.52007	-1.1810148	9.594292937976315e-33	3.274432788535976e-31
289939	8	Itpr1	-12.570849	-0.85259914	7.715882262741654e-33	2.6389298171067485e-31
289940	8	Sp110	-12.57504	-1.066288	6.519204020015701e-33	2.232015068825312e-31
289941	8	Nbdy	-12.587647	-1.0209215	5.434254080830462e-33	1.866492843124386e-31
289942	8	Gm4489	-12.596348	-23.07469	3.472944678520439e-36	1.3348510939370345e-34
289943	8	Ube2l6	-12.656757	-2.2374954	6.206024522950637e-34	2.1970143393419326e-32
289944	8	Nwd1	-12.659029	-1.7774231	1.0954724992227547e-33	3.836054784154648e-32
289945	8	Gm20539	-12.661419	-3.6814106	3.544945370445961e-35	1.297642927780253e-33
289946	8	Raph1	-12.683777	-2.1853795	3.7223890760515164e-34	1.3206709198835084e-32
289947	8	D130040H23Rik	-12.684223	-1.9398134	5.699156112700078e-34	2.019790935835727e-32
289948	8	Chchd7	-12.688373	-0.8592269	2.1200424382983454e-33	7.36788914562975e-32
289949	8	Agpat3	-12.716236	-1.5277281	7.596395694151668e-34	2.683339511831299e-32
289950	8	Spo11	-12.734539	-3.4605184	1.8467557775362652e-35	6.8455059739995246e-34
289951	8	Sorcs1	-12.745014	-3.3506622	6.252440536171541e-36	2.372106876038007e-34
289952	8	Cd44	-12.749415	-1.2261893	1.0654161020015617e-33	3.734856055290165e-32
289953	8	Gphn	-12.749818	-0.7878002	1.5101564374625313e-33	5.265325133900138e-32
289954	8	Prkce	-12.792924	-0.78896344	9.097646761361973e-34	3.2101270310091004e-32
289955	8	Zfp532	-12.801177	-4.4337993	1.0171777024045399e-36	3.9806787030100574e-35
289956	8	Mcoln2	-12.817003	-1.8948714	1.911274329760205e-34	6.818497570236241e-33
289957	8	Tet1	-12.82054	-1.6611726	2.2287434576945434e-34	7.942297050234661e-33
289958	8	Tbc1d9	-12.821048	-23.212109	2.0283385519398627e-37	8.145141602976419e-36
289959	8	Pcp4l1	-12.841684	-23.156616	1.5588150202637849e-37	6.283133800778597e-36
289960	8	Clu	-12.849019	-3.538808	1.67516023071899e-36	6.500507597234773e-35
289961	8	Pik3r1	-12.860823	-0.896974	3.5719569287238718e-34	1.2686930847170398e-32
289962	8	Rftn1	-12.874482	-0.92639124	2.7065311823864367e-34	9.623685655785077e-33
289963	8	Extl3	-12.883703	-1.5401336	1.0542474157822879e-34	3.798820543074436e-33
289964	8	Trim14	-12.908097	-1.1879061	1.618333611824089e-34	5.7926295999282196e-33
289965	8	Krt18	-12.91719	-2.9045699	8.708267564763867e-36	3.280689925273818e-34
289966	8	F830016B08Rik	-12.917352	-23.21259	5.915727440410074e-38	2.4146039967266708e-36
289967	8	Oas2	-12.945863	-2.8621864	1.5824371682341202e-35	5.8860099554846545e-34
289968	8	B130034C11Rik	-12.946772	-2.1586187	2.0745713541319534e-35	7.663571022826573e-34
289969	8	Deptor	-12.950513	-1.5718744	6.601007505654295e-35	2.3865635870946757e-33
289970	8	Gm45397	-12.950912	-3.8685412	3.6321937597195704e-37	1.442423219265757e-35
289971	8	Tbc1d4	-12.952574	-1.5273752	7.686024977863814e-35	2.7757382822741735e-33
289972	8	Map2k6	-12.960073	-2.135739	1.846026194358725e-35	6.8455059739995246e-34
289973	8	Dipk1a	-12.965375	-1.4375085	6.075150971319195e-35	2.1989049804934026e-33
289974	8	Rapgef5	-12.970467	-3.9203818	2.1347162269970503e-37	8.540452057599352e-36
289975	8	D630045J12Rik	-12.972274	-2.6563988	3.63477896582336e-36	1.3920815384409609e-34
289976	8	H2afv	-12.990984	-0.7878	1.117808985303104e-34	4.023364648773246e-33
289977	8	Fry	-12.992721	-0.7598571	1.2381919242433501e-34	4.4418071629023116e-33
289978	8	Fam171a1	-12.993147	-2.1897001	2.1495897352075214e-35	7.922563263802515e-34
289979	8	Usp54	-13.0055	-1.774234	2.1370727592060524e-35	7.885432126140184e-34
289980	8	Abi3	-13.0118475	-2.497374	6.940730132234992e-36	2.620917111688175e-34
289981	8	Abcb1b	-13.012084	-1.1884562	5.571469591731483e-35	2.0188604628354957e-33
289982	8	Efhc2	-13.013748	-23.107864	1.7080083187439983e-38	7.097137268850544e-37
289983	8	Ly75	-13.030461	-1.9659625	1.1962920116452575e-35	4.4858866304272686e-34
289984	8	Nt5dc1	-13.034384	-1.102996	5.147758240351335e-35	1.869522188391262e-33
289985	8	Actr3b	-13.046248	-1.7583811	9.045968998602141e-36	3.4039412015019665e-34
289986	8	Rnf213	-13.047046	-0.9728016	4.225090221422676e-35	1.5378947338089348e-33
289987	8	Tspan14	-13.048637	-1.1419901	3.658385638962113e-35	1.3376516278542556e-33
289988	8	Inka1	-13.051707	-1.0837352	4.0989346628614435e-35	1.493659193286056e-33
289989	8	Cyp7b1	-13.063804	-3.8561223	9.167066847819526e-38	3.727555670638555e-36
289990	8	Psma8	-13.092874	-1.3886683	1.9026646523109215e-35	7.036590030299016e-34
289991	8	Inpp4a	-13.092991	-2.4082851	3.769915312159986e-36	1.4404199499218615e-34
289992	8	Suclg2	-13.094721	-0.86744297	3.2266115208813515e-35	1.1851465251783312e-33
289993	8	Mettl27	-13.101148	-1.5676314	1.1935207851853678e-35	4.481849813443421e-34
289994	8	Aspa	-13.1110325	-2.8195407	1.0851680008739537e-36	4.23648537801892e-35
289995	8	Il21r	-13.129497	-1.6866301	6.794807767500168e-36	2.568819245685134e-34
289996	8	Arhgap28	-13.154173	-2.095536	3.5400949566962535e-36	1.3574288096424614e-34
289997	8	Sdc4	-13.154362	-3.1554801	1.060031639064997e-37	4.304928490421697e-36
289998	8	Snx30	-13.159529	-1.2201555	1.2467482512013252e-35	4.664254233868596e-34
289999	8	Adamts6	-13.194778	-0.99540734	1.2928025106263494e-35	4.825366688795644e-34
290000	8	Cdk17	-13.195679	-0.7593934	1.299505529495439e-35	4.844784702689347e-34
290001	8	D130058E05Rik	-13.2018385	-1.9635588	1.884473088049126e-36	7.295215602008882e-35
290002	8	Serf1	-13.207178	-1.2020297	6.612204816961787e-36	2.5027156473672716e-34
290003	8	Camk1	-13.210927	-1.4348818	3.535770245443602e-36	1.3573826176503228e-34
290004	8	Fads6	-13.229627	-23.239004	1.0238120299448237e-39	4.378118569377295e-38
290005	8	Gm36975	-13.236544	-1.7510515	1.2622452631954007e-36	4.915904772922402e-35
290006	8	Nupr1	-13.260216	-0.79522187	5.110866333189093e-36	1.9458659249214985e-34
290007	8	Stim1	-13.263318	-0.89475596	5.4871228521054945e-36	2.084202922389153e-34
290008	8	Pkp4	-13.266235	-1.1742859	4.107876214371713e-36	1.5676937524492332e-34
290009	8	Fkbp3	-13.280808	-0.6873047	5.220979979380649e-36	1.9854482875651784e-34
290010	8	Tspan4	-13.300361	-1.1779408	2.610934548560066e-36	1.0047274473755695e-34
290011	8	A430072P03Rik	-13.324789	-23.301842	2.91924087238301e-40	1.2719380675540872e-38
290012	8	Srpk2	-13.334667	-0.9665111	2.2454882714762487e-36	8.661628952554619e-35
290013	8	Isoc1	-13.346943	-1.4179368	1.2311904553476324e-36	4.8007506088591375e-35
290014	8	Cd81	-13.355106	-0.9344107	2.357688103513144e-36	9.083570180193957e-35
290015	8	Zdhhc15	-13.362852	-2.3151622	3.1142987908630143e-37	1.2398058047078086e-35
290016	8	Sec24b	-13.376232	-1.322648	1.0268422231961519e-36	4.013635353282198e-35
290017	8	Wwc2	-13.376371	-1.2807133	9.491579680685164e-37	3.723513263312287e-35
290018	8	Chst2	-13.379929	-23.218987	1.405362751606456e-40	6.164883396517125e-39
290019	8	Sorbs3	-13.382368	-2.8650637	2.416444417801428e-38	1.0002221086299604e-36
290020	8	Bphl	-13.385969	-1.4856142	6.92581088362355e-37	2.730240905844566e-35
290021	8	Slfn5	-13.413214	-2.0106285	2.043881269512507e-37	8.197360331364075e-36
290022	8	Utrn	-13.418196	-0.7675132	1.28564152030798e-36	5.000990617429331e-35
290023	8	Stat3	-13.426884	-0.9415502	8.963314918591654e-37	3.5205545676599775e-35
290024	8	Robo4	-13.4344845	-23.320402	6.798750076835392e-41	3.01517094753719e-39
290025	8	Spns2	-13.456452	-1.1537822	4.859123853312974e-37	1.9202163124609874e-35
290026	8	Gm28905	-13.502425	-2.050006	5.273764726353309e-38	2.155300860190417e-36
290027	8	Kcnh4	-13.505169	-3.9032624	7.182934224238676e-40	3.083885829305451e-38
290028	8	2210408F21Rik	-13.515405	-1.0493883	2.7348798053999527e-37	1.0914503015716054e-35
290029	8	Laptm4a	-13.522965	-0.8687615	3.6733176329190945e-37	1.4533913369660034e-35
290030	8	Gm50394	-13.523076	-23.229437	2.0781845757066333e-41	9.357917323746773e-40
290031	8	Pik3c2b	-13.545954	-2.6142936	7.323024779706234e-39	3.0745276727905783e-37
290032	8	Armcx1	-13.588852	-1.8935001	3.0402554644153114e-38	1.2488255461083047e-36
290033	8	Irf1	-13.594139	-1.8819028	2.9536148443438885e-38	1.214782278528494e-36
290034	8	Cabcoco1	-13.601951	-3.3259811	5.0230689941721114e-40	2.1681123736074973e-38
290035	8	Rasgef1b	-13.604336	-2.472574	4.165216244007625e-38	1.7044128219775687e-36
290036	8	Abcg1	-13.612968	-1.0135481	1.1884778975860253e-37	4.814453877222385e-36
290037	8	Zfp827	-13.627412	-2.7666507	5.278956106581977e-39	2.227926494864127e-37
290038	8	Vamp8	-13.64593	-0.68020153	1.1372174246885968e-37	4.612588162499502e-36
290039	8	Gnb5	-13.663519	-2.7960396	1.9958705694764873e-39	8.478773316594457e-38
290040	8	Cnksr3	-13.664144	-1.7848135	1.8108802333146226e-38	7.514920207300244e-37
290041	8	Gab1	-13.671886	-2.865451	5.365951682844009e-40	2.3130189056382068e-38
290042	8	Rap1gds1	-13.675631	-0.85184824	7.061223045480887e-38	2.874888363762874e-36
290043	8	Gm20467	-13.680481	-3.5123417	2.7865508519468386e-40	1.215764605485887e-38
290044	8	Stau2	-13.692981	-1.1021496	4.1387219934411103e-38	1.695720536551265e-36
290045	8	Ncoa7	-13.720521	-1.1216509	2.871456270061339e-38	1.1836377237160486e-36
290046	8	Slc16a4	-13.721187	-2.6038625	5.748561751662082e-40	2.474640862855493e-38
290047	8	Arhgap23	-13.734041	-1.3538307	2.1349650711419318e-38	8.848457289716099e-37
290048	8	Shank3	-13.749008	-1.4440712	1.4466615014128046e-38	6.034484914032791e-37
290049	8	Dixdc1	-13.757059	-23.381971	8.759891322423236e-43	4.0929356184624687e-41
290050	8	Car2	-13.768462	-1.3378891	1.484910661293199e-38	6.1860420142596414e-37
290051	8	Epha5	-13.77983	-1.4773372	8.565345312461487e-39	3.5821339217374554e-37
290052	8	Ddx58	-13.820849	-1.4489652	5.4481090798579395e-39	2.29631396543464e-37
290053	8	Mfap3l	-13.862376	-2.4940984	4.2353767288122414e-40	1.8379485627208607e-38
290054	8	Trim6	-13.863948	-2.0897532	7.987532689581429e-40	3.4247739763057905e-38
290055	8	Psme1	-13.897829	-0.7234632	6.09058036761868e-39	2.5637611179783145e-37
290056	8	Calhm6	-13.9050865	-3.8559446	7.712772908374068e-42	3.502314854005136e-40
290057	8	Plag1	-13.906612	-1.3595495	2.3217875842082284e-39	9.850359256734147e-38
290058	8	Dtx3l	-13.972194	-1.4526632	1.0612310960113052e-39	4.5321305774895503e-38
290059	8	Bex3	-13.999133	-1.0051593	1.6173904982142813e-39	6.889059317328007e-38
290060	8	Atp2b1	-14.0030365	-1.3140697	1.2700267838270919e-39	5.416655844470474e-38
290061	8	Emcn	-14.003973	-23.509235	2.928802799639607e-44	1.42194476976187e-42
290062	8	Serpina3f	-14.031569	-1.466984	6.43980569119864e-40	2.76851619901517e-38
290063	8	Eng	-14.062751	-1.4919782	2.6677355978806927e-40	1.165500832383979e-38
290064	8	Gm15902	-14.084909	-3.0673637	3.552496875460869e-42	1.6199987870216046e-40
290065	8	Lrch2	-14.091482	-3.7204514	1.5417894629138034e-43	7.331106715704721e-42
290066	8	Chil5	-14.094385	-3.0902767	1.4250976588913702e-42	6.610733191805572e-41
290067	8	Susd3	-14.097562	-1.278703	4.279697415633436e-40	1.852202557119854e-38
290068	8	Pcbp3	-14.103877	-2.2532794	3.8387317804361153e-41	1.7142087726578204e-39
290069	8	Fam110b	-14.113985	-1.9918963	8.229918269826141e-41	3.6299336237651203e-39
290070	8	Tnfsf13os	-14.1338005	-4.781022	1.2962908062233837e-44	6.370174272409158e-43
290071	8	Ctla2a	-14.179474	-0.6089623	4.2733910670642805e-40	1.8519557582716424e-38
290072	8	Gjb3	-14.187711	-3.0753558	9.590393545072622e-43	4.461605850089549e-41
290073	8	Med12l	-14.205077	-0.9390081	2.123512986727714e-40	9.302542780120892e-39
290074	8	Pard3bos1	-14.218054	-3.105147	3.61284870758227e-43	1.705327973289491e-41
290075	8	Dpysl5	-14.231793	-4.8058352	3.205609320880966e-45	1.6045938377358587e-43
290076	8	Il15ra	-14.241354	-1.73319	2.7115711397412653e-41	1.2159136919123123e-39
290077	8	S100a1	-14.24528	-1.2038244	8.421109405673088e-41	3.709194246542447e-39
290078	8	Myo18a	-14.2477	-1.1527765	8.151652476233726e-41	3.600331762622189e-39
290079	8	Wls	-14.250757	-1.0208864	1.1148987837715995e-40	4.8973635554897775e-39
290080	8	Guca1a	-14.256053	-1.319233	5.712569743665203e-41	2.543945196468617e-39
290081	8	Kansl1l	-14.278521	-1.0989758	6.552582794403281e-41	2.9099957097675972e-39
290082	8	Skida1	-14.298277	-3.9380014	1.914854223568701e-44	9.367118706384708e-43
290083	8	Hemgn	-14.305973	-1.4114797	2.4889250880924237e-41	1.1191843369659051e-39
290084	8	Trerf1	-14.30721	-1.1631262	5.68497048632453e-41	2.5351513414568203e-39
290085	8	Slc22a15	-14.315018	-2.305667	1.5463536162156835e-42	7.152660867211971e-41
290086	8	Pde11a	-14.375733	-3.4788947	5.280802205128072e-44	2.548519880340283e-42
290087	8	4930555A03Rik	-14.378546	-23.474884	1.5123321435527791e-46	7.837424652768062e-45
290088	8	Cnn3	-14.380455	-2.4692612	8.449352120058422e-43	3.953562065916032e-41
290089	8	Ctdspl	-14.392301	-1.4626335	9.402556464763098e-42	4.257656914745321e-40
290090	8	Acox1	-14.406761	-1.2583323	8.985604610024761e-42	4.074567843248026e-40
290091	8	Cc2d2a	-14.415443	-4.335893	1.2678871837219996e-44	6.2400923191537314e-43
290092	8	Sh3pxd2a	-14.4252825	-2.4381344	5.6536111482812174e-43	2.653088510659991e-41
290093	8	Abhd17b	-14.447829	-0.779154	1.3483634109100697e-41	6.080064397296439e-40
290094	8	Trim30b	-14.464749	-2.7715113	8.893322167001743e-44	4.2600860457539796e-42
290095	8	Bex6	-14.46936	-1.7478144	2.2801205882274217e-42	1.0456814390839566e-40
290096	8	Bcl2l14	-14.477249	-2.517252	2.2974029257534693e-43	1.09079339501289e-41
290097	8	Tpk1	-14.478836	-1.0125757	9.484539361112256e-42	4.2887652354743735e-40
290098	8	Col4a1	-14.497857	-1.6575657	1.683161787887617e-42	7.774329253753877e-41
290099	8	1500009L16Rik	-14.524998	-2.734511	6.575685004089809e-44	3.163972668286789e-42
290100	8	Lurap1	-14.537359	-3.4724026	2.135983900795429e-45	1.0758561032929988e-43
290101	8	Abca3	-14.548368	-1.8774025	3.836457174201937e-43	1.8082314792158212e-41
290102	8	Lax1	-14.556374	-2.9774253	2.8274889063552217e-44	1.3789774445707656e-42
290103	8	Itih5	-14.556953	-1.4103457	1.8778383817923665e-42	8.648771753858537e-41
290104	8	Abi2	-14.55909	-1.4836737	1.3210824234319952e-42	6.137045629197899e-41
290105	8	1110051M20Rik	-14.583872	-1.521395	9.316375747406759e-43	4.3403825018870794e-41
290106	8	Nsd2	-14.604565	-1.0208409	2.0017023528327024e-42	9.206119966318608e-41
290107	8	Kif17	-14.62867	-2.0151966	3.0048305428986973e-43	1.4204093544367108e-41
290108	8	Cdkn2c	-14.633063	-1.7344755	2.4557123088711256e-43	1.164245632954672e-41
290109	8	Grcc10	-14.637465	-0.9786325	1.5029746040357902e-42	6.961985375308397e-41
290110	8	Il6st	-14.657946	-2.590207	2.871101355808176e-44	1.398135420416633e-42
290111	8	Gm45620	-14.701254	-3.0257373	5.939885471276765e-45	2.954932855556882e-43
290112	8	Rsbn1l	-14.751876	-0.82920307	5.551091017806821e-43	2.608770372647904e-41
290113	8	Adarb1	-14.797945	-3.4328969	2.631313926760938e-46	1.3463486757433224e-44
290114	8	Jarid2	-14.821116	-0.96831375	1.4318879892170264e-43	6.828646324942527e-42
290115	8	Rab40b	-14.84104	-2.4954588	3.342861835028292e-45	1.6707064582929324e-43
290116	8	Vipr2	-14.8508005	-3.265251	1.4177647461341888e-46	7.382895579627164e-45
290117	8	Siae	-14.861893	-2.058277	9.09661124170679e-45	4.504496787572782e-43
290118	8	Cxxc5	-14.895199	-1.4174663	3.983979642212668e-44	1.931332833760934e-42
290119	8	Cngb1	-14.954757	-2.2935348	1.6849550473494518e-45	8.526717658107273e-44
290120	8	Luzp1	-14.966524	-1.6989666	1.0487234279833857e-44	5.1693258924994795e-43
290121	8	Ldhb	-15.003389	-4.178129	2.6142210927162492e-49	1.4807498631480145e-47
290122	8	Gatm	-15.00862	-2.714864	1.1413288739890553e-46	5.972276179191352e-45
290123	8	Apol10b	-15.011107	-3.7484632	1.2089049667209171e-48	6.626605391434895e-47
290124	8	4930512H18Rik	-15.021814	-3.535517	1.5845707720555233e-48	8.627226297906344e-47
290125	8	Akap7	-15.029632	-1.8826545	2.4777734865902355e-45	1.2460653393777623e-43
290126	8	Dhx58	-15.043901	-2.983046	3.1272734567641937e-47	1.660643928044223e-45
290127	8	Gata3	-15.089874	-2.4618416	1.5977348237604906e-46	8.253514643188993e-45
290128	8	Zfp810	-15.100266	-2.2261374	1.7504351799971447e-46	9.027883421946936e-45
290129	8	Zfp462	-15.10547	-2.9076092	9.542634045700553e-47	5.009650126820944e-45
290130	8	Cux1	-15.107786	-0.72823846	1.3901205411771462e-44	6.810535932085787e-43
290131	8	Smo	-15.11732	-2.4136603	1.4516467546072568e-46	7.547160566706906e-45
290132	8	Aldh1a1	-15.131888	-2.683799	2.2526324823107616e-47	1.2001401373578423e-45
290133	8	Apobec3	-15.13241	-0.95180255	6.027868203996078e-45	2.994088505141806e-43
290134	8	Bmpr2	-15.136798	-1.2521708	2.5316423117729362e-45	1.2711757959238105e-43
290135	8	Lancl3	-15.147201	-23.708984	2.017955441056419e-51	1.1675933578843646e-49
290136	8	Lima1	-15.147692	-2.0577545	4.9213227387812005e-46	2.5061486742001555e-44
290137	8	4933406J09Rik	-15.179758	-3.004877	1.3537318578680175e-48	7.39536155044447e-47
290138	8	Nsun7	-15.18216	-4.911796	3.9388695505178256e-51	2.262817478790365e-49
290139	8	Gm12828	-15.185756	-3.7111125	3.494199436111789e-49	1.9585715797622437e-47
290140	8	Oas3	-15.189379	-2.4324841	8.881104378168487e-47	4.669956611621299e-45
290141	8	Thsd4	-15.192072	-1.9879258	1.9608103039220813e-46	1.0096765785076288e-44
290142	8	Malat1	-15.206546	-0.41826305	5.0885851936033253e-45	2.5353404561832867e-43
290143	8	Nynrin	-15.258627	-2.745637	5.4106008517810804e-48	2.921181590311103e-46
290144	8	Dennd2a	-15.275829	-3.787652	7.872221664167827e-49	4.3372448574969704e-47
290145	8	Aldh7a1	-15.350303	-1.7085886	8.10805685031226e-47	4.2773974423068894e-45
290146	8	Snx9	-15.364463	-2.1451924	2.109923110510926e-47	1.1259665710075331e-45
290147	8	4930542D17Rik	-15.392055	-23.882683	5.022695585629105e-53	3.053912423307369e-51
290148	8	Gramd3	-15.4011755	-2.9841886	2.9781016456420186e-49	1.680961358937032e-47
290149	8	Tanc1	-15.406293	-1.7163714	5.883551107860766e-47	3.1140382142359456e-45
290150	8	Uaca	-15.423983	-3.1171422	3.207180940821533e-50	1.829453071649541e-48
290151	8	Pten	-15.428411	-0.8050196	2.588104308036085e-46	1.32634183633735e-44
290152	8	Gm11755	-15.4318075	-2.966183	3.48871242567373e-49	1.9585715797622437e-47
290153	8	Gimap8	-15.505418	-2.5612338	3.339283394710594e-49	1.8782596460213632e-47
290154	8	Vps13a	-15.515457	-0.82061404	7.999955978315742e-47	4.227276247396105e-45
290155	8	Gm12216	-15.527929	-2.618135	4.496665113614387e-49	2.507415023456893e-47
290156	8	E130308A19Rik	-15.601569	-1.4001514	7.467746757545678e-48	4.011708349652575e-46
290157	8	Stk3	-15.604467	-1.1345795	1.5571221880015707e-47	8.337188550882041e-46
290158	8	Crim1	-15.607278	-1.336468	9.451906764780184e-48	5.069173784180947e-46
290159	8	Snx29	-15.661664	-1.4494045	2.6762035337784885e-48	1.449729988113629e-46
290160	8	Nrk	-15.696355	-4.852493	3.33371462574361e-54	2.0818628705369092e-52
290161	8	Sirt3	-15.707852	-1.0318052	5.912272690177343e-48	3.181393934584428e-46
290162	8	Zcchc2	-15.710368	-2.0423949	4.366933708570374e-49	2.439287572922199e-47
290163	8	Gpr132	-15.717431	-1.9938743	2.790266285632101e-49	1.5776976759705433e-47
290164	8	Ptgs1	-15.73843	-1.5819927	1.4252441070644975e-48	7.772876898764251e-47
290165	8	Hivep3	-15.785376	-1.3941255	1.0339565727491771e-48	5.677265630574818e-47
290166	8	Hbb-bt	-15.8096485	-1.1171243	2.0790441295756417e-48	1.1300339859844977e-46
290167	8	Gm26692	-15.817537	-3.429897	5.205485782052823e-53	3.159103645852584e-51
290168	8	4930556M19Rik	-15.846117	-3.3037314	8.254677705352361e-52	4.843878186905138e-50
290169	8	Il11ra1	-15.89406	-2.0844216	5.454394727612304e-50	3.10583047928908e-48
290170	8	Gm31683	-15.963813	-3.2536545	5.4514123460722405e-53	3.298522879110176e-51
290171	8	Olfr1033	-15.976924	-24.008545	5.887736416120531e-57	3.952005362388097e-55
290172	8	Nfat5	-15.99989	-1.0028614	2.410848368746261e-49	1.3679551921501194e-47
290173	8	Foxp1	-16.011978	-0.66077673	4.879348758774376e-49	2.711439828326842e-47
290174	8	Ttc28	-16.01495	-1.6385834	2.491676224628622e-50	1.4263521026304907e-48
290175	8	Kcnd3	-16.027922	-23.984621	2.633497102296218e-57	1.7937782161336644e-55
290176	8	Gm5600	-16.05966	-2.6536286	9.516204438486089e-52	5.545851561389203e-50
290177	8	Esam	-16.09605	-3.1794329	1.7717597436346086e-53	1.0875101726803607e-51
290178	8	Ryr1	-16.146221	-4.670182	3.521900986248934e-56	2.3017833044945966e-54
290179	8	Apbb2	-16.169231	-2.6415348	3.4199336235145554e-53	2.083320320165867e-51
290180	8	P2rx3	-16.179644	-2.761125	2.246579948157765e-53	1.3737325796632877e-51
290181	8	Rabgap1l	-16.240316	-0.99670756	1.3613346588228553e-50	7.806758578109184e-49
290182	8	Ccm2l	-16.249453	-3.8261247	4.95164205414755e-56	3.229671017377935e-54
290183	8	H2-D1	-16.265034	-0.6770308	2.7200855216136493e-50	1.554348338952536e-48
290184	8	Lrrc49	-16.289726	-3.2201428	1.2210197593096849e-54	7.744959518481824e-53
290185	8	Arhgap18	-16.303106	-1.1296077	3.6333102952006824e-51	2.098480432752222e-49
290186	8	Csad	-16.303135	-1.8370799	5.873992979715339e-52	3.4734017828404657e-50
290187	8	Peli1	-16.31876	-1.1253458	3.9095754104446527e-51	2.2499920089414626e-49
290188	8	9630013D21Rik	-16.323557	-3.337631	7.534979131495776e-56	4.894855859949147e-54
290189	8	Irf2	-16.334778	-1.0100405	3.656475085624507e-51	2.108088475258443e-49
290190	8	Gm26839	-16.374313	-3.3726852	4.107115983110504e-55	2.6257890421921927e-53
290191	8	Rock2	-16.410849	-0.9988594	1.4609688031713378e-51	8.468373209908404e-50
290192	8	Lrrn4	-16.446478	-23.869612	3.2553593048445754e-60	2.3778853057966507e-58
290193	8	Bcl3	-16.447178	-2.5577974	1.3245777283395725e-54	8.385356183759103e-53
290194	8	1190005I06Rik	-16.464506	-2.7057946	6.023465428813951e-54	3.725547985338836e-52
290195	8	Prex2	-16.485352	-3.2449515	1.4138846745924035e-56	9.37344570921773e-55
290196	8	Pglyrp2	-16.521053	-1.6666975	6.030469834240224e-53	3.6392476461360724e-51
290197	8	Gm28417	-16.559277	-2.3163502	1.629520432316319e-54	1.0295635357683887e-52
290198	8	Chsy3	-16.63907	-24.270596	1.4141721844167402e-61	1.0768387534452564e-59
290199	8	Fgd4	-16.65201	-2.119876	5.347950198282874e-54	3.32046000195694e-52
290200	8	Fut10	-16.653242	-3.0295177	4.172119717537258e-57	2.8298541428657124e-55
290201	8	Elf2	-16.658527	-1.0641643	8.58663850266355e-53	5.162536512048331e-51
290202	8	C530008M17Rik	-16.659384	-1.1277055	1.150462774521848e-52	6.87848909966896e-51
290203	8	Slc16a7	-16.681747	-2.7439559	1.5247816465301205e-55	9.845820047974293e-54
290204	8	Plekho1	-16.69538	-1.6047287	7.182409168597006e-54	4.425405771322958e-52
290205	8	F11r	-16.715082	-2.435305	3.632965853215947e-55	2.327260625732739e-53
290206	8	Gm26936	-16.715279	-2.504928	1.936865833753565e-55	1.2481766528656207e-53
290207	8	Gm32014	-16.729183	-23.905067	3.2210303444881255e-62	2.493865364559799e-60
290208	8	Prrg1	-16.73358	-2.5124822	2.5166757488444306e-55	1.6185934905814998e-53
290209	8	Arhgef5	-16.748074	-2.3868985	1.4877652246843906e-55	9.626049708248544e-54
290210	8	Stard13	-16.754354	-24.120745	2.1278012692190776e-62	1.655378115132702e-60
290211	8	Ctnnd1	-16.79965	-1.4770262	6.1695620021257e-54	3.808613361388726e-52
290212	8	Cyp4v3	-16.803938	-2.9315166	1.823626154056198e-57	1.2474066527512373e-55
290213	8	Pigp	-16.851551	-1.3677485	2.7146807586805665e-54	1.701867630577879e-52
290214	8	Zfpm1	-16.864805	-1.3232809	4.134022345213827e-54	2.5766611088334677e-52
290215	8	Ankrd28	-16.89112	-1.0786259	5.674924232338579e-54	3.516710245015036e-52
290216	8	Parp9	-16.908833	-1.6011475	4.1712074794312166e-55	2.6614941636544716e-53
290217	8	Zfp800	-16.94006	-1.0183141	3.0574292024264496e-54	1.913026341657759e-52
290218	8	Ccser1	-16.943445	-2.8702207	1.438782811685534e-57	9.88351954427216e-56
290219	8	Thrb	-16.95771	-2.9455292	3.1590309538733734e-58	2.2076292938691717e-56
290220	8	Adgrl4	-16.98847	-3.3791296	1.2815321541993502e-60	9.468088588210577e-59
290221	8	Pou2f2	-16.99743	-2.4893832	5.0880766622224457e-57	3.4223675649273724e-55
290222	8	Ccdc102a	-17.017231	-2.5129979	5.0587218703448156e-57	3.409726394696299e-55
290223	8	Rassf8	-17.057995	-2.8815432	1.6771228956286773e-58	1.177121517571032e-56
290224	8	Tsc22d1	-17.087593	-1.2522379	2.9545272759823304e-55	1.8964188396096526e-53
290225	8	Cnrip1	-17.093374	-2.3078225	1.8124547897022417e-57	1.2423973532978041e-55
290226	8	Slc25a13	-17.10109	-1.8033428	3.453289756816577e-56	2.2615195352653145e-54
290227	8	Phf11d	-17.108429	-4.0206923	1.3464130340940753e-62	1.0525494241830826e-60
290228	8	Dkkl1	-17.209925	-2.1668053	5.056491095838232e-58	3.5108359466716806e-56
290229	8	H2-DMa	-17.22109	-1.6588559	1.9038841764151836e-56	1.2570307672748592e-54
290230	8	Ypel3	-17.237125	-1.4818465	2.160548273740659e-56	1.423580848285529e-54
290231	8	Pak1	-17.257631	-1.9056464	2.5162018938222903e-57	1.717507279998868e-55
290232	8	Slc2a13	-17.302298	-24.173853	2.2094644257401234e-66	1.8480509960996274e-64
290233	8	Ttpa	-17.335815	-3.0229485	2.5265974020614962e-61	1.9193817346578228e-59
290234	8	Sh3bp5	-17.335955	-2.209028	3.5351322952284e-58	2.465124865739614e-56
290235	8	Rnf19b	-17.373047	-1.3789078	4.8033424591279064e-57	3.2443664149666026e-55
290236	8	Angpt1	-17.388018	-1.130194	6.667795696549824e-56	4.340251045540476e-54
290237	8	Evi5	-17.419563	-2.321389	7.369400951580798e-59	5.229197343356872e-57
290238	8	Lyl1	-17.437426	-1.4826865	1.2714081815064336e-57	8.752384765056868e-56
290239	8	Tifa	-17.44436	-2.3750734	4.103519880787063e-59	2.9246411229821435e-57
290240	8	Arid1b	-17.45345	-0.91601056	1.0523836335572104e-56	7.020094626658697e-55
290241	8	Zbtb20	-17.461676	-0.91439384	1.2667109482984551e-56	8.432377252941015e-55
290242	8	Gm35551	-17.482653	-4.0188	8.237052637279103e-65	6.648537036179828e-63
290243	8	Meis1	-17.487877	-0.8756054	1.4393645271715198e-56	9.522812115626986e-55
290244	8	Ccnd1	-17.490776	-2.7046785	1.8354318084265554e-60	1.3437358586589516e-58
290245	8	Stard10	-17.497358	-2.2587852	3.4438687360125997e-59	2.45992800909077e-57
290246	8	5730420D15Rik	-17.502216	-4.0787544	2.1248376008818208e-65	1.7545398153982216e-63
290247	8	Irf2bp2	-17.533743	-1.0224456	3.2333204676530187e-57	2.1977049393399025e-55
290248	8	Dok6	-17.53936	-2.6001437	2.6558257662179962e-61	2.012816682819583e-59
290249	8	Slc25a27	-17.542765	-2.0470207	3.322042586210343e-59	2.3781699986338612e-57
290250	8	Ctla2b	-17.54762	-1.5758834	2.710831794884128e-58	1.8985231091025803e-56
290251	8	Afap1l1	-17.586678	-1.5872076	1.4789900773144397e-58	1.0403196870626144e-56
290252	8	AW112010	-17.604994	-1.9821978	1.4683458507052259e-59	1.0629375366786753e-57
290253	8	Psmb8	-17.638348	-0.90539193	1.0741024476156991e-57	7.409929834128303e-56
290254	8	Trp53i11	-17.639767	-3.0213609	1.1806852745600182e-62	9.252331255933191e-61
290255	8	Hoxb2	-17.652056	-2.839587	2.421675213673307e-62	1.8794761045350096e-60
290256	8	4933412E12Rik	-17.666512	-3.2804935	2.6586047142310407e-63	2.1089855480015573e-61
290257	8	Isg15	-17.69666	-2.542859	8.68010127098191e-62	6.640894541111894e-60
290258	8	Plcg2	-17.735214	-1.175942	1.0349388051383243e-58	7.327639092696478e-57
290259	8	Relb	-17.74543	-2.152568	1.3153992915801903e-60	9.674027682906155e-59
290260	8	Gm11536	-17.817192	-24.098219	3.0890307536692605e-70	2.778062588104895e-68
290261	8	Dipk1b	-17.824226	-1.740526	4.979982350048645e-60	3.621254733190778e-58
290262	8	Gulp1	-17.840528	-2.2495253	4.2306925775205535e-61	3.183965980368965e-59
290263	8	Gas2l3	-17.858244	-1.8356788	1.3102675224293123e-60	9.658287038619355e-59
290264	8	Myof	-17.862106	-2.8982377	1.3619463714349684e-62	1.0621207861871833e-60
290265	8	Fam131a	-17.87087	-4.972624	6.553663702440935e-69	5.703277258679462e-67
290266	8	Pls1	-17.874142	-2.8755014	9.10688965535708e-64	7.277847510219274e-62
290267	8	Wdfy2	-17.932919	-1.6353225	7.298995207346328e-61	5.442387049985763e-59
290268	8	St3gal2	-17.952623	-1.5200394	1.4770052646886793e-60	1.0837861812667886e-58
290269	8	Syn3	-17.958494	-2.8404086	2.960819445484901e-64	2.3720351517847523e-62
290270	8	Ifih1	-17.98205	-2.3631012	7.555001568990538e-63	5.934812181421618e-61
290271	8	St7	-17.989258	-1.1875374	7.942054568500291e-60	5.762183680867424e-58
290272	8	Rnf150	-17.989485	-1.6890346	7.583165122662399e-61	5.641245832955719e-59
290273	8	Trim30c	-17.993423	-3.2380335	1.5840699684599357e-65	1.311366230812756e-63
290274	8	Cyp2j9	-18.03573	-5.42624	1.5850014645287772e-71	1.4496701780106544e-69
290275	8	Socs2	-18.063303	-1.3148566	5.5968300450963456e-61	4.192558116844098e-59
290276	8	Egfl7	-18.065744	-1.6375673	1.300039908489673e-61	9.922715954018342e-60
290277	8	Scmh1	-18.088724	-1.4526708	1.0392006704628191e-60	7.695328634532701e-59
290278	8	Ramp1	-18.099962	-1.452373	3.919512077389088e-61	2.956667451649161e-59
290279	8	Mtfr2	-18.117607	-1.9270663	4.835059885854481e-62	3.734563241021477e-60
290280	8	Rin2	-18.128677	-4.2345243	9.030506338932951e-71	8.189857518505316e-69
290281	8	Nlrp1a	-18.225431	-3.6348996	4.730472974508396e-68	4.051141921882707e-66
290282	8	Pomgnt2	-18.258955	-3.2828918	5.05100237614654e-68	4.3028143196904277e-66
290283	8	Hoxb8	-18.32067	-4.0722694	1.0174854418095438e-69	9.049734152689512e-68
290284	8	Stat4	-18.322355	-1.394995	5.175715224956835e-62	3.9881418079464524e-60
290285	8	Hoxaas3	-18.358582	-3.33668	7.231349294751437e-68	6.127856780324013e-66
290286	8	Fggy	-18.388437	-1.7666398	4.953049063514379e-63	3.9003449284054936e-61
290287	8	1810006J02Rik	-18.41503	-3.639805	1.3015625241025656e-69	1.1536496136835167e-67
290288	8	2610035D17Rik	-18.425097	-1.7169297	3.2620490448810356e-63	2.581336163309537e-61
290289	8	Cd27	-18.552288	-2.3255186	1.5746183949582665e-65	1.3068927891933829e-63
290290	8	Spag17	-18.592651	-4.112397	7.996497383969426e-73	7.526965438450056e-71
290291	8	Gm20528	-18.618454	-3.2919428	2.937090557334031e-69	2.5698348437421824e-67
290292	8	Snap47	-18.622639	-1.5874926	2.438443689043702e-64	1.958397834439427e-62
290293	8	AU020206	-18.630764	-1.3254542	1.394668978634174e-63	1.111809448004517e-61
290294	8	1700001C19Rik	-18.666391	-4.4670115	4.0275465421420356e-74	3.893214600586759e-72
290295	8	Soat1	-18.687613	-2.079897	1.2155060883679742e-65	1.0114389064187735e-63
290296	8	A630072M18Rik	-18.77233	-1.6175425	5.819177153338141e-65	4.7205515973033974e-63
290297	8	Slc12a2	-18.81676	-2.8035278	5.00544750515364e-68	4.2752877817828155e-66
290298	8	Gimap1	-18.822779	-1.4190792	1.0058229063748312e-64	8.098253953919651e-63
290299	8	Ubl7	-18.830843	-1.3952076	4.543907490423981e-65	3.7046615463593097e-63
290300	8	Tgm2	-18.871025	-2.576413	1.472414407840609e-68	1.274487173499783e-66
290301	8	Ccdc112	-18.963074	-1.8138839	7.00546778147434e-67	5.87476708552417e-65
290302	8	Cd2ap	-18.988136	-1.8856772	6.138177183742022e-67	5.1608642852680966e-65
290303	8	Rapgef4	-18.995378	-3.9630864	3.422889009348168e-75	3.369249834018748e-73
290304	8	Gimap6	-19.001268	-2.145562	7.293221408226816e-68	6.164108544136413e-66
290305	8	Cadps2	-19.010422	-2.8385005	1.6790311065784153e-70	1.5142234163963886e-68
290306	8	Gm13269	-19.053469	-3.164174	8.41814673602586e-72	7.743255997701735e-70
290307	8	Tbxa2r	-19.069378	-3.3195646	7.565997485766577e-73	7.142567100159641e-71
290308	8	Azin2	-19.095589	-2.9091656	8.360870527566511e-71	7.60391734797218e-69
290309	8	Elmo1	-19.09784	-0.84877115	2.9238858274231587e-65	2.4020503263151171e-63
290310	8	Gbp5	-19.100101	-5.534018	7.092711801073125e-80	7.633176440314896e-78
290311	8	Nrros	-19.11574	-1.084344	1.0162036305034014e-65	8.477816644556283e-64
290312	8	Tspan9	-19.284472	-3.716043	1.7233993674096205e-75	1.7173355548205868e-73
290313	8	Casp12	-19.390785	-1.671072	1.7382532152465982e-68	1.5005680028730395e-66
290314	8	Bicd1	-19.448378	-1.44407	3.799291442325509e-68	3.262338391141526e-66
290315	8	Batf2	-19.500683	-4.684985	1.5867599150424578e-81	1.7788239797590554e-79
290316	8	Dok2	-19.528017	-1.2793833	7.026206409968684e-69	6.098067208393788e-67
290317	8	H1fx	-19.554056	-2.0527554	6.521119904971852e-72	6.015453635769178e-70
290318	8	Hoxb6	-19.576235	-3.9830267	2.1119013088427008e-79	2.2503249391846678e-77
290319	8	Trip6	-19.579573	-3.5540733	1.5991970420639184e-76	1.6084634174478402e-74
290320	8	Mdfi	-19.615145	-2.797503	6.360312440286172e-74	6.111578793067837e-72
290321	8	Gm15657	-19.727072	-1.4613409	1.439370292046947e-69	1.269713367459774e-67
290322	8	Ebi3	-19.849306	-2.045482	2.2143932763948244e-72	2.060342977570124e-70
290323	8	Chic1	-19.880875	-5.3365507	1.8653263999807632e-85	2.2388077379099972e-83
290324	8	4931422A03Rik	-19.90394	-2.692452	1.966902874545299e-74	1.9127538014328169e-72
290325	8	Asah2	-19.980297	-1.937738	3.483275560770836e-73	3.3076774927955064e-71
290326	8	Aig1	-20.07305	-1.8110393	3.34243605896461e-72	3.1009738678083736e-70
290327	8	Arhgap29	-20.086893	-2.9435341	3.9759215674681125e-77	4.04941967593929e-75
290328	8	Il17re	-20.100283	-5.1755385	3.6569275104869066e-86	4.506395481052682e-84
290329	8	Galc	-20.140898	-3.4103563	2.9581621118441296e-81	3.270795272020533e-79
290330	8	Dach1	-20.154165	-1.5779362	1.2171763382607204e-71	1.1164135016217505e-69
290331	8	Il18	-20.162395	-4.632846	5.068285300117541e-86	6.221850159680416e-84
290332	8	Phtf2	-20.18006	-1.6004944	8.758686201799419e-73	8.220434381142328e-71
290333	8	Smim6	-20.227884	-3.224722	4.9876706764168616e-80	5.40375622344949e-78
290334	8	Phactr2	-20.319096	-2.1674902	7.987104344166509e-75	7.814292450174543e-73
290335	8	March3	-20.347906	-2.3292286	6.821314844989677e-76	6.818358237936121e-74
290336	8	Gm16152	-20.36349	-4.592968	4.52562844753744e-87	5.685386772653455e-85
290337	8	Ifi44	-20.370443	-3.723821	2.1954295712784825e-84	2.5775141504835304e-82
290338	8	Smad3	-20.392109	-2.0700245	2.495938909174463e-75	2.4795041114340526e-73
290339	8	Fcgrt	-20.477262	-4.105302	1.0579635490067085e-87	1.3447799662689208e-85
290340	8	Slfn2	-20.479935	-1.3292732	1.6375018650643518e-73	1.5641534087416467e-71
290341	8	Entpd1	-20.518925	-3.683922	3.383753026712853e-84	3.95825544276997e-82
290342	8	Smyd3	-20.558739	-1.2852247	1.0875219599005311e-73	1.0418912165385325e-71
290343	8	Frmd6	-20.562517	-2.059086	1.6163400173194934e-76	1.620656950285005e-74
290344	8	Abcg2	-20.651352	-1.940404	1.3673828982860534e-76	1.379603882939485e-74
290345	8	H2afy	-20.66584	-0.9158184	5.280269050359683e-74	5.088918404773514e-72
290346	8	Insl6	-20.674047	-2.3002458	2.3337163235165566e-78	2.4383936964742894e-76
290347	8	Mill2	-20.695116	-3.2219985	1.3500648125562605e-81	1.5187523532470882e-79
290348	8	Clec2g	-20.703255	-3.911103	1.9443589721788472e-88	2.5211073805528618e-86
290349	8	Cyp2j6	-20.72183	-4.7117352	5.670285549654282e-91	7.724507985491062e-89
290350	8	Hdgfl3	-20.773893	-1.7029711	1.2948102068726826e-76	1.3104778162724587e-74
290351	8	Fmnl2	-20.79673	-3.231749	2.916670571514661e-81	3.236000895942349e-79
290352	8	Prickle1	-20.831224	-2.3159256	2.9410541865301805e-79	3.1132746054528985e-77
290353	8	Rai14	-20.845499	-1.7297795	1.3292335680289072e-77	1.362401110393057e-75
290354	8	Plscr4	-20.900702	-2.3519332	1.455541530826857e-79	1.561249630042389e-77
290355	8	Ppp1r9a	-20.943016	-2.9170184	9.205314495269275e-83	1.0614385135509421e-80
290356	8	Tnfrsf1a	-20.954527	-2.7118294	3.56787417144869e-82	4.0848363652266806e-80
290357	8	Osbpl1a	-21.038431	-1.7526077	3.8086559695869544e-78	3.941226494682193e-76
290358	8	Lyz2	-21.047468	-1.9661359	1.5443219434151173e-77	1.5778474134525467e-75
290359	8	Eif2ak2	-21.078806	-1.8012525	6.033675183862724e-79	6.345382312253808e-77
290360	8	Kit	-21.181253	-1.3408451	2.704882177006467e-78	2.8080329892871634e-76
290361	8	Rbfox2	-21.205967	-2.8560414	3.3973286885843573e-85	4.047459558658102e-83
290362	8	Zc3h12b	-21.239178	-2.3670042	7.419473681365436e-82	8.43468758016072e-80
290363	8	Cd34	-21.27397	-1.9888113	2.9157531358876222e-80	3.169629823072989e-78
290364	8	Dnmt3b	-21.302185	-2.3314142	5.499621453962917e-82	6.274232447443348e-80
290365	8	Trim30d	-21.31488	-2.8922594	1.9272924889009928e-84	2.2792881061046685e-82
290366	8	Dcun1d1	-21.36839	-1.36598	5.648684451752616e-79	5.959915889192318e-77
290367	8	Lrrk2	-21.388504	-3.9220183	1.345944071510908e-92	1.8811753373507003e-90
290368	8	Nrxn1	-21.429783	-1.6733545	2.0517792978398252e-78	2.1507709873394997e-76
290369	8	Hoxa5	-21.444605	-3.074078	2.5537440680294447e-86	3.17116080693841e-84
290370	8	Parp14	-21.522083	-2.2943728	3.367541895466257e-83	3.910951713561999e-81
290371	8	Ttll7	-21.534515	-3.510378	1.9877574792228623e-90	2.651931321247493e-88
290372	8	Gm5833	-21.544743	-3.9281585	1.7237507579314615e-92	2.3988369383868605e-90
290373	8	Lgals3bp	-21.564716	-1.8823419	1.8740896905638617e-81	2.0864434396394774e-79
290374	8	Sgce	-21.635658	-2.5090878	1.680772210502808e-85	2.0248287906079723e-83
290375	8	Kctd1	-21.638628	-1.638326	6.9558587947819325e-81	7.664739148407149e-79
290376	8	Ppm1h	-21.640594	-1.4404461	1.0356746002109538e-80	1.1296550723787452e-78
290377	8	Dock7	-21.756409	-1.9428878	4.494535200054222e-83	5.201095464836939e-81
290378	8	Nbea	-21.818893	-2.1999435	2.191051096731445e-84	2.5775141504835304e-82
290379	8	6030498E09Rik	-21.8193	-3.5449195	1.766007187471506e-92	2.447094766296354e-90
290380	8	S100a4	-21.820845	-1.2310276	9.096948852646222e-81	9.956070869713083e-79
290381	8	Bach2	-21.955524	-2.1784844	2.784473617160621e-83	3.245469862947574e-81
290382	8	Oasl2	-22.033533	-3.0798526	3.3355258242966168e-90	4.395542316866962e-88
290383	8	Il15	-22.090317	-2.8951104	2.222480952232656e-90	2.9528814824602277e-88
290384	8	E430002N23Rik	-22.135393	-5.565175	3.1712360062955586e-105	5.332631546836375e-103
290385	8	Slc24a5	-22.19851	-1.9418144	8.788084014036212e-86	1.0666619566811022e-83
290386	8	Xaf1	-22.203514	-3.034782	2.3796104014581806e-92	3.26928091155229e-90
290387	8	Hoxa10	-22.267273	-2.7434294	1.4102439541627123e-89	1.8508591993535498e-87
290388	8	Snx24	-22.289528	-2.47092	8.956256720521987e-88	1.1474670812649718e-85
290389	8	Pdlim1	-22.328522	-2.0832822	1.3565049238858323e-87	1.7174948224540383e-85
290390	8	Rnf122	-22.346039	-4.8471866	6.166409830154021e-105	1.0262304524554264e-102
290391	8	2610307P16Rik	-22.353107	-2.1270447	6.59470342235821e-86	8.034588479028572e-84
290392	8	Gng11	-22.36053	-2.764036	2.683005671797792e-89	3.5070251465450812e-87
290393	8	Prkcq	-22.372814	-2.0669355	9.304066902888697e-88	1.1873166167061835e-85
290394	8	Sla2	-22.387434	-2.2633154	1.3700927791880594e-88	1.7836619140671646e-86
290395	8	Gm12963	-22.414421	-5.122885	6.545523455469569e-108	1.161147089468629e-105
290396	8	Rnf144b	-22.422045	-3.6770508	8.579539730155132e-98	1.2943879426532178e-95
290397	8	Ablim1	-22.43133	-2.0013947	3.9641017266374715e-87	4.9994136072741166e-85
290398	8	Clnk	-22.54523	-1.8610265	1.222243299549377e-86	1.5236041378089263e-84
290399	8	Thsd1	-22.56076	-2.6269617	6.568877999037606e-91	8.83678312820534e-89
290400	8	Pcgf5	-22.584385	-1.4868433	5.1186940721360825e-86	6.25993018231006e-84
290401	8	Ptpn18	-22.663662	-1.0250754	2.4516511482418838e-85	2.931629961931017e-83
290402	8	Vwf	-22.706326	-2.46181	5.83320863901778e-91	7.912319935626804e-89
290403	8	Rgs7bp	-22.714235	-2.8297393	2.7419862139513727e-94	3.96985501810018e-92
290404	8	Podnl1	-22.812645	-5.449642	3.532842258367515e-110	6.517791151637348e-108
290405	8	Kcnip3	-22.880444	-5.0898786	1.0626782340178059e-111	2.0182134978528755e-109
290406	8	Stox2	-23.01	-5.212376	1.2290709433960904e-113	2.4344653054285995e-111
290407	8	Herc6	-23.011436	-2.0817986	6.408556479311267e-92	8.767231122501846e-90
290408	8	Hspa12b	-23.171461	-3.0685601	8.623462549435252e-100	1.332139291249122e-97
290409	8	Ms4a6c	-23.368622	-3.8506732	1.9618793961264256e-107	3.4424585969205316e-105
290410	8	Gucy1a1	-23.421196	-2.5553126	1.0667349307064406e-95	1.5726303183921525e-93
290411	8	Procr	-23.423882	-3.372752	5.985600864570118e-103	9.711111030829691e-101
290412	8	Ppic	-23.480896	-2.1850572	2.604525650605601e-94	3.787825007002361e-92
290413	8	Plekha5	-23.576326	-1.6836224	2.3397961936634504e-92	3.2283187995135966e-90
290414	8	Iigp1	-23.76073	-3.935532	1.5297790024098266e-113	3.01161249218315e-111
290415	8	Hoxb4	-23.778454	-2.8777964	1.973653924542419e-103	3.234588355724697e-101
290416	8	B3galt1	-23.844866	-2.4900398	3.183468977161572e-97	4.75840182391845e-95
290417	8	Cpne8	-23.864786	-3.887778	3.230987903161465e-114	6.479234499470252e-112
290418	8	Ccdc149	-23.934149	-3.801358	1.0489725310417951e-108	1.913397013402e-106
290419	8	Immp2l	-24.082682	-1.6245174	1.712923401786053e-93	2.414997596072686e-91
290420	8	Zfhx3	-24.112232	-1.9810361	2.1905340764988115e-97	3.2894689857600295e-95
290421	8	Pbx1	-24.30755	-1.8921909	4.1198123220170585e-97	6.129597263992753e-95
290422	8	Ghr	-24.351936	-3.3040626	2.0110574450414744e-110	3.7531214260467656e-108
290423	8	Retreg1	-24.6158	-2.2355049	2.0830636824836956e-101	3.296754610424931e-99
290424	8	Trim30a	-24.645544	-1.917855	3.1359140820327755e-101	4.9388352220736675e-99
290425	8	Runx2	-24.749823	-1.7223331	1.8716583654979135e-99	2.877541047069792e-97
290426	8	Large1	-24.915766	-2.4941156	6.063881068295566e-105	1.0143961874144593e-102
290427	8	F2rl3	-25.01754	-3.2890937	2.140633166996147e-113	4.188635298765915e-111
290428	8	Npas2	-25.055382	-4.5939555	3.656870853958386e-130	9.296514361488223e-128
290429	8	Etv6	-25.291834	-1.2145267	5.222633596311501e-99	7.991371956896357e-97
290430	8	Parp8	-25.369637	-2.0861077	2.891537541612477e-105	4.887758171125677e-103
290431	8	Dusp2	-25.399948	-2.390583	1.124428833436631e-107	1.98378739433525e-105
290432	8	Muc13	-25.465256	-1.6311977	1.0443001039021226e-101	1.6691224333952441e-99
290433	8	Zfp36l2	-25.507563	-1.2229081	1.8925444743144965e-101	3.0099847732865928e-99
290434	8	Tspan7	-25.527565	-4.135639	2.9681900273460734e-129	7.371614094068872e-127
290435	8	Csf3r	-25.53434	-3.17438	1.0070059934997534e-115	2.0841150965469897e-113
290436	8	Eml4	-25.630333	-1.6927637	3.764144735507798e-103	6.137837218717413e-101
290437	8	Gpr65	-25.650082	-3.8507016	7.390116921479446e-127	1.7939647738863564e-124
290438	8	Ube2e2	-25.676699	-2.3259645	1.2110619584310498e-108	2.1966486735901614e-106
290439	8	1700025G04Rik	-25.746883	-1.7610244	4.504887116063431e-106	7.736424756873614e-104
290440	8	Mast4	-25.822193	-2.1266572	3.73060925153999e-108	6.654500016310504e-106
290441	8	Selenom	-25.824072	-2.035669	1.9372437491661142e-108	3.4747695380876203e-106
290442	8	Tox	-25.851954	-2.8110616	8.543554952022322e-115	1.7569249374585522e-112
290443	8	Scml4	-25.99101	-2.9512994	4.25495492186256e-117	8.978789190016641e-115
290444	8	Fgd5	-26.083927	-6.473685	1.9784186196434201e-146	6.585074593176026e-144
290445	8	Psmb9	-26.126982	-1.7947942	1.994470086269585e-107	3.4807276327189095e-105
290446	8	Zfp467	-26.475845	-3.4589367	4.90183760093729e-127	1.1989449150292527e-124
290447	8	Mphosph8	-26.483654	-2.2878413	1.0144077818444759e-111	1.943763435271477e-109
290448	8	Unc93b1	-26.576231	-2.3024147	4.134874542228914e-114	8.240651819160662e-112
290449	8	Akt3	-26.591919	-1.6189365	4.525833830446698e-109	8.302333582375119e-107
290450	8	Snhg12	-26.633556	-1.4510448	1.5629175506235782e-108	2.8190143038789296e-106
290451	8	Klf12	-26.65899	-3.0185242	7.0661231242813494e-124	1.6295489370753403e-121
290452	8	Arhgap31	-26.683569	-2.9909644	6.123005563464863e-125	1.4222112059138603e-122
290453	8	Pdgfd	-26.697708	-5.651781	3.432989686950789e-152	1.2888081980568975e-149
290454	8	Pim2	-26.704935	-1.7173275	2.5457245841288257e-111	4.80650666217446e-109
290455	8	Hoxb5os	-26.956947	-3.1856554	6.736988303983208e-126	1.5761623505971147e-123
290456	8	Tcf4	-27.004848	-1.6582257	3.791819589613572e-112	7.330699836542741e-110
290457	8	Ltb	-27.016453	-2.2431102	3.842247839856824e-121	8.614639844278989e-119
290458	8	Ddx60	-27.17718	-3.6858187	6.258129292418663e-134	1.6837496861252413e-131
290459	8	H2-Q4	-27.240831	-2.9082186	2.4288104848544702e-126	5.7659246554420165e-124
290460	8	Prkag2	-27.245134	-2.148112	3.6677233411941654e-117	7.79053393380229e-115
290461	8	Prdm5	-27.288391	-2.3324893	1.5153132705421141e-118	3.283449949847161e-116
290462	8	Mob3b	-27.334814	-2.9965856	4.382260061223987e-130	1.105356627630294e-127
290463	8	Myl10	-27.347317	-2.3803456	3.741585822156068e-120	8.274030126995261e-118
290464	8	Gm4951	-27.373295	-3.8334575	1.3877909860424073e-144	4.4362593836995214e-142
290465	8	Svil	-27.617077	-1.5998666	2.056994309775402e-114	4.1507573928380397e-112
290466	8	Tie1	-27.72366	-2.875653	8.76494104811467e-127	2.1118275125330614e-124
290467	8	Ica1	-27.773373	-1.9858639	7.8724526672622e-117	1.6504545897092687e-114
290468	8	Map7	-27.843634	-2.1012874	1.1930075820010353e-119	2.6202342035704372e-117
290469	8	D5Ertd615e	-27.875952	-2.6721272	3.8438355152583713e-128	9.473440721040594e-126
290470	8	Sema7a	-28.00684	-3.5055768	8.271182540468434e-141	2.4726240694589246e-138
290471	8	C430049B03Rik	-28.060932	-2.8680313	1.6276186468325372e-131	4.2039436505308233e-129
290472	8	Msi2	-28.167929	-1.3461664	1.0239359069175759e-116	2.1328254639187646e-114
290473	8	Cysltr2	-28.390747	-2.9356616	1.7880859574509042e-132	4.693507579045519e-130
290474	8	Rgcc	-28.91466	-2.0647817	3.535611751414709e-126	8.332172336217174e-124
290475	8	Ifi27	-28.940624	-1.975165	1.1135331884726896e-126	2.6630764831873525e-124
290476	8	Dock1	-29.031048	-2.5914567	6.743500156675641e-132	1.75581166176153e-129
290477	8	Dennd5b	-29.521776	-3.036187	7.226997357027369e-144	2.243565737201785e-141
290478	8	Plaat3	-29.572323	-2.745087	1.4117483900250933e-138	4.143609865486378e-136
290479	8	Nrgn	-29.5913	-2.6049695	2.9507728952845224e-136	8.212814973892766e-134
290480	8	Pf4	-29.61323	-2.1690207	1.5724226777786754e-136	4.414542484761941e-134
290481	8	Gm15987	-29.623562	-3.6145957	1.4681624791123078e-155	5.642987357216662e-153
290482	8	Slco3a1	-29.661215	-2.375932	9.128591765584794e-136	2.5190231943903475e-133
290483	8	Mecomos	-29.79617	-6.6749215	4.149207611233934e-189	2.196087162890144e-186
290484	8	Calcrl	-29.827856	-2.665264	4.427916555026727e-140	1.3115570082164489e-137
290485	8	Dst	-29.908535	-2.3224168	6.59503174902793e-134	1.7597288847034362e-131
290486	8	Cd96	-29.920149	-3.068188	7.184822798303623e-147	2.441780935431903e-144
290487	8	Lsp1	-30.118443	-3.1164138	1.8036070186571997e-147	6.261425398318962e-145
290488	8	Erg	-30.21995	-1.9276775	1.514295027359391e-130	3.880200734390897e-128
290489	8	Veph1	-30.520802	-5.791394	9.702478183890585e-196	5.910456804624367e-193
290490	8	Plcl1	-30.526848	-2.8550203	6.838556784137991e-144	2.143588779928924e-141
290491	8	Gm5111	-30.539879	-3.6814802	6.803801337455624e-162	2.816250384372978e-159
290492	8	Timp3	-30.56035	-3.0973995	1.3922206715617088e-150	5.1078677956865146e-148
290493	8	Rtp4	-30.688097	-3.9943266	1.1616085036733287e-170	5.282210161915083e-168
290494	8	Prkn	-30.907255	-2.5544996	5.977231343908136e-144	1.8919695212688047e-141
290495	8	Hdac9	-30.973753	-2.4478753	4.567445461765557e-138	1.3049959661819714e-135
290496	8	Nkx2-3	-31.596714	-3.7967618	2.6758129659502618e-176	1.252047788676379e-173
290497	8	Mctp1	-31.709145	-1.8561302	2.6852437687014715e-134	7.347100026804721e-132
290498	8	Foxn3	-31.756113	-1.8672428	9.486988991741907e-138	2.6868151455033266e-135
290499	8	Hmga2	-31.897516	-3.0988178	2.0502358916507217e-156	7.975170602148819e-154
290500	8	Cpq	-32.012085	-2.4354587	2.0554721192678995e-147	7.059890727945044e-145
290501	8	Rbpms	-32.05097	-2.2427075	5.5425791496405e-146	1.7894771042529317e-143
290502	8	Bicdl1	-32.146324	-2.9541984	3.008743701373823e-161	1.2142537392819407e-158
290503	8	H2-K1	-32.149918	-1.3039782	1.6024111046290663e-138	4.6192361539333966e-136
290504	8	Csgalnact1	-32.250656	-2.271784	3.3570674222257714e-146	1.105982436673278e-143
290505	8	Arhgap32	-32.682106	-3.9842668	5.251695902094314e-183	2.569034149924501e-180
290506	8	Arx	-32.97535	-2.5342228	3.859828088258947e-157	1.5384988846608438e-154
290507	8	Hoxa7	-33.022537	-2.7461607	9.09407934256814e-162	3.716600577900696e-159
290508	8	Gm4258	-33.161003	-2.2972095	1.7780742938373632e-150	6.450214230430687e-148
290509	8	Laptm4b	-33.708782	-6.788472	3.581027297561707e-239	3.853901577635909e-236
290510	8	Gnaq	-33.78881	-2.8873303	1.7910830408916868e-168	7.921494117565617e-166
290511	8	Ifi203	-33.84641	-2.350196	4.263055114081645e-157	1.678499968454146e-154
290512	8	Slamf1	-34.471416	-3.2484057	3.497709189886483e-190	1.8821173150779166e-187
290513	8	Eps8	-34.547985	-3.3638172	2.5107159569911147e-184	1.2665777404283612e-181
290514	8	Ly6a	-34.551804	-2.19943	1.4221417955362627e-162	5.963022079309581e-160
290515	8	B3gnt5	-34.5559	-3.1204786	8.053165130513593e-182	3.880664020951669e-179
290516	8	Ophn1	-34.610073	-4.394755	1.2931258996597231e-219	1.0986805999056268e-216
290517	8	Pcdh7	-35.454723	-2.6224613	1.9004378344859182e-163	8.291558908677346e-161
290518	8	Vav3	-35.783634	-2.556327	1.990120403670271e-173	9.17900390755691e-171
290519	8	Vamp5	-36.16007	-1.8723739	7.599871569302747e-163	3.2285454406119535e-160
290520	8	Mir99ahg	-36.235542	-4.2781973	4.33048396365408e-229	4.369187664079238e-226
290521	8	Sash1	-36.549355	-4.633564	2.8139297148878537e-247	3.5454575408904287e-244
290522	8	Nlrc5	-36.703697	-3.2918615	4.146626297245356e-198	2.6775595326572714e-195
290523	8	Ifitm3	-36.761745	-1.6936892	2.179579914843046e-163	9.382655617416345e-161
290524	8	Plxnc1	-37.41511	-3.153967	3.107933909928712e-191	1.7603991967711998e-188
290525	8	Pde4b	-37.492485	-3.3782337	2.6190968781878786e-196	1.626156957868728e-193
290526	8	Selp	-37.610714	-3.5743542	1.6605073707856528e-215	1.3402785243296396e-212
290527	8	Lhcgr	-38.15522	-3.8355138	5.841682277452492e-233	6.084017871284876e-230
290528	8	Tut4	-38.345936	-2.566316	2.0439564736525703e-183	1.0152489032053368e-180
290529	8	Camk2d	-38.4454	-3.688833	7.88341003006592e-218	6.526250672582265e-215
290530	8	Hoxa9	-38.503323	-2.738329	3.4214562002741477e-190	1.8722904217296802e-187
290531	8	Abca4	-38.58339	-3.5541303	7.546098163308081e-214	5.942276226843042e-211
290532	8	H2-Q6	-38.651424	-2.8278916	5.1743311069157205e-202	3.4803844607891863e-199
290533	8	Hoxb3	-38.759567	-4.9981637	1.3483703244784116e-287	2.7208427685068746e-284
290534	8	Pard3b	-38.814125	-2.9751031	1.823102172447895e-197	1.1541309164637791e-194
290535	8	Tfec	-39.015224	-3.8038828	1.0952668788709863e-228	1.0715692864008686e-225
290536	8	Mndal	-39.277275	-2.5791972	2.996941641686717e-191	1.7278438900624527e-188
290537	8	Rnf220	-39.35103	-2.1638644	1.5156189594743838e-191	8.896958859198174e-189
290538	8	Cacnb2	-39.62317	-2.6237543	1.2750247626981912e-184	6.534198331503778e-182
290539	8	Gcnt2	-39.768	-2.4589012	2.0622108078953323e-190	1.1479403128225637e-187
290540	8	Tmem176a	-40.17089	-2.9730833	4.4636711132716215e-209	3.351490361932269e-206
290541	8	Hlf	-40.30089	-3.5945094	1.088934978969206e-243	1.212322576931027e-240
290542	8	Tnip3	-40.378887	-3.2110698	7.591876298513637e-225	6.808647727050314e-222
290543	8	Skap2	-40.89743	-2.1624196	1.1497477047770196e-192	6.874213777116824e-190
290544	8	Mpl	-41.284847	-3.23344	3.5501102266187215e-226	3.2748245364746297e-223
290545	8	B2m	-41.43285	-1.4786873	3.3324703799355487e-187	1.7353570755903084e-184
290546	8	H2-Q7	-42.908752	-2.4619777	1.2299285886972634e-206	8.824327647706632e-204
290547	8	Myct1	-44.39049	-3.4047072	1.3758979602445494e-246	1.5865086265876972e-243
290548	8	Mboat2	-44.60475	-3.4143832	1.3605299682819236e-249	1.8302529398312577e-246
290549	8	Palld	-44.671967	-3.7245936	2.1601056889680806e-268	3.321008203524926e-265
290550	8	Mir155hg	-44.842632	-3.6446545	1.912903288955933e-274	3.250526083538487e-271
290551	8	Lmo2	-45.18158	-2.450138	6.654904575512154e-220	5.8070337601347406e-217
290552	8	Slc28a2	-45.292828	-3.8702724	2.6779984582727085e-290	5.764123881586178e-287
290553	8	Eya1	-45.942524	-3.675117	5.402623303056073e-268	7.92859527102129e-265
290554	8	Hoxa3	-46.657696	-4.101731	7.70892e-317	2.0740849545e-313
290555	8	Slc14a1	-47.299152	-3.6442337	1.3607334940034134e-277	2.4407023104107893e-274
290556	8	Prkch	-47.376648	-3.09719	2.8551662040249998e-247	3.5454575408904287e-244
290557	8	Epsti1	-47.484028	-3.489459	4.109106489620548e-270	6.633330606194451e-267
290558	8	Epb41l4b	-47.50487	-3.9243076	5.446244e-318	1.5985220417e-314
290559	8	Col4a2	-48.067226	-4.605226	0.0	0.0
290560	8	Tmem176b	-48.12103	-3.0338962	1.2141050543649593e-246	1.451799843897299e-243
290561	8	Tcf7l2	-48.311867	-4.639153	0.0	0.0
290562	8	Trpc6	-49.983513	-4.30298	0.0	0.0
290563	8	Ppp2r3a	-50.681625	-3.013386	8.627048507896772e-262	1.2110125570693704e-258
290564	8	Mmp16	-52.17042	-4.14126	0.0	0.0
290565	8	Scarf1	-53.11889	-4.021747	0.0	0.0
290566	8	Fchsd2	-54.709126	-3.1332033	6.5718378161661026e-279	1.2481079748984634e-275
290567	8	Tgfbr3	-55.72037	-3.7784503	0.0	0.0
290568	8	Stxbp6	-57.612724	-3.4651167	2.070657917783123e-309	5.142558579503531e-306
290569	8	Mef2c	-60.97156	-3.7580004	0.0	0.0
290570	8	Aff3	-61.33708	-3.7026527	2.8949334448485993e-304	6.676130085741563e-301
290571	8	Ncam2	-62.55041	-4.0959315	0.0	0.0
290572	8	Samd12	-68.15582	-4.1820817	0.0	0.0
290573	8	Mecom	-78.80864	-4.5836873	0.0	0.0
290574	9	Ctsg	45.200928	4.5387945	1.9307076520396835e-171	5.666802477613929e-168
290575	9	Atp8b4	41.209446	4.349383	1.673814421182888e-156	4.15698249248544e-153
290576	9	Calr	37.49198	1.5561049	2.8236092595014246e-145	5.697690534516436e-142
290577	9	Slc24a3	35.578712	2.2995763	6.609137917577604e-138	1.1854590378161695e-134
290578	9	Mpo	30.763351	5.6818476	8.740917470710475e-113	8.819039420604948e-110
290579	9	F630028O10Rik	29.080208	4.934813	1.5360260761464445e-105	1.3403280512017327e-102
290580	9	Emb	28.050072	3.9883811	3.581003528832371e-101	2.8199092666312666e-98
290581	9	mt-Nd3	27.564972	1.1951398	2.37251635948285e-101	1.9149765795565822e-98
290582	9	Hsp90b1	26.697355	1.4322866	5.67214179328692e-97	4.069572665290256e-94
290583	9	Ms4a3	25.977226	4.035411	8.477098319671116e-92	5.26329992978657e-89
290584	9	Cers6	25.64222	1.627684	5.249913875886815e-92	3.3235043018996416e-89
290585	9	Hspa5	25.561876	1.6965779	5.820771987027324e-91	3.5458385730785695e-88
290586	9	Ero1l	25.387794	2.0820248	2.7929291269154437e-90	1.6698612924368893e-87
290587	9	mt-Cytb	24.628763	0.9395485	9.548441005679446e-87	5.408438005427484e-84
290588	9	Ap3s1	23.8942	2.3790574	9.088652554535079e-83	4.4460035814502966e-80
290589	9	Pde4d	23.045063	1.1972085	2.5258103295168822e-80	1.199239886746795e-77
290590	9	mt-Co2	22.995699	0.83742446	6.046947302382286e-79	2.8294455160103545e-76
290591	9	Spcs2	22.370918	1.171859	1.8491269179220704e-76	8.408579108736896e-74
290592	9	BC035044	21.80314	3.1796684	9.170730216829796e-73	3.895870997112721e-70
290593	9	mt-Nd1	21.767344	0.8895595	1.1927814949818263e-73	5.1346857795977656e-71
290594	9	Ankrd44	21.601246	1.755152	1.587983172097078e-72	6.573028806964905e-70
290595	9	mt-Atp6	21.090914	0.75671446	6.553341928822649e-70	2.4602464827205586e-67
290596	9	Plac8	20.946815	2.3567774	5.853098407509427e-69	2.0997015020538817e-66
290597	9	Gng12	20.875582	1.3774321	2.559549074395827e-69	9.390636524539052e-67
290598	9	Igfbp7	20.726336	2.8982959	7.818010652635012e-68	2.656971494010253e-65
290599	9	Maml3	20.724257	1.1742549	2.6383375696241074e-69	9.57094008684089e-67
290600	9	Clec12a	20.724064	5.1493354	1.7253788029412915e-67	5.6268262658346e-65
290601	9	Anxa3	20.294167	4.424581	1.5090617607057162e-65	4.246694552256778e-63
290602	9	Gpr141	20.20166	2.3006465	1.3157329044024773e-65	3.7928350492444987e-63
290603	9	P4hb	20.174618	1.3308623	7.804732992615836e-66	2.2907600854508625e-63
290604	9	Kcnq5	20.06246	1.1130542	5.746432443158921e-66	1.717864054257675e-63
290605	9	mt-Nd2	20.028172	0.7947232	3.1553627877437656e-65	8.633393471618238e-63
290606	9	Scin	19.637949	1.151304	4.512733092762191e-64	1.2141508386076676e-61
290607	9	Plpp5	19.118462	2.2870593	2.0708274786219384e-60	5.182847749983559e-58
290608	9	Rnf130	19.063997	0.9318429	6.420101926401752e-61	1.619370396842242e-58
290609	9	Rab44	18.662842	1.8266559	1.3050323235734787e-58	3.098108352859804e-56
290610	9	Canx	18.481474	1.0248173	5.894393128383663e-58	1.389097638999963e-55
290611	9	Rnf217	18.193193	1.8024145	2.6905470358753597e-56	5.949794630155607e-54
290612	9	Nop56	18.023567	1.2461361	9.357881282368777e-56	2.0277084233728747e-53
290613	9	Fndc3b	17.986322	2.4845233	4.116470179734186e-55	8.801612994893903e-53
290614	9	Slc3a2	17.977295	1.1276358	1.3313874158240286e-55	2.865678273819639e-53
290615	9	Ncl	17.710728	0.7636668	1.9755301602596494e-54	4.0625456531301305e-52
290616	9	mt-Nd4	17.655298	0.6529576	5.621244617678501e-54	1.1342968982898005e-51
290617	9	Gm26917	17.529993	1.6081772	2.9193944542922386e-53	5.747290814102391e-51
290618	9	Pdia6	17.41612	1.3059049	8.2877078592835275e-53	1.621678399665624e-50
290619	9	Prtn3	17.231333	2.791056	1.4325375310244807e-51	2.6734628165697334e-49
290620	9	Fcer1g	17.227587	1.2243936	3.427367606445019e-52	6.47111055799321e-50
290621	9	Cask	17.205353	2.8055437	1.7338363584448985e-51	3.1987794667858284e-49
290622	9	Lman1	17.185406	1.3607545	1.0399460623670958e-51	1.9520754982316313e-49
290623	9	Parp8	17.07727	1.6011888	3.3182209094398826e-51	6.052659902947799e-49
290624	9	Fam107b	16.857172	1.0544302	1.9722021293852742e-50	3.4605716276811396e-48
290625	9	Tec	16.735739	1.2430854	8.376566320095951e-50	1.4233990537400942e-47
290626	9	Flnb	16.713892	1.2216691	8.770753248369077e-50	1.4825787401929005e-47
290627	9	AI506816	16.169296	1.4324794	4.596218710271892e-47	7.100168290901353e-45
290628	9	Hk3	16.132408	2.5498865	1.146039146756738e-46	1.745331126990002e-44
290629	9	Selenos	16.09985	1.1251475	7.402697929662266e-47	1.1327180348676583e-44
290630	9	Lcn2	16.064318	4.7301297	3.0829136973051734e-46	4.565823469320864e-44
290631	9	Lbr	16.021893	1.1339334	1.4909792526424427e-46	2.259988551681404e-44
290632	9	Hspd1	16.00417	0.9376421	1.7150867762573059e-46	2.587536993375859e-44
290633	9	Bri3bp	15.878354	1.326815	8.540021371037591e-46	1.23642659186242e-43
290634	9	Fcgr2b	15.827638	3.0347698	2.871122704318834e-45	4.1016401606919415e-43
290635	9	Manf	15.690866	0.95592594	4.895813798264671e-45	6.932730012753209e-43
290636	9	Arid5b	15.662235	1.732846	9.025198558513214e-45	1.2559808649144724e-42
290637	9	Tmed9	15.638197	0.85872436	6.815753444985879e-45	9.526121892849096e-43
290638	9	Ern1	15.324617	1.2129761	2.643378092992441e-43	3.5560043795980814e-41
290639	9	Taco1	15.273368	2.286154	7.0717574390525e-43	9.169428139648554e-41
290640	9	Slc7a5	15.269741	1.3973217	4.753856872468467e-43	6.264613183041508e-41
290641	9	Mtdh	15.224825	0.6616177	4.170958630153158e-43	5.518998784144461e-41
290642	9	Arhgap26	15.053608	1.4987228	4.9847238111727586e-42	6.2621320220826326e-40
290643	9	B3gnt2	15.0140085	1.382168	6.84192613166313e-42	8.528896798721074e-40
290644	9	Rpn1	14.9857435	1.0527864	8.023093901120116e-42	9.962831141983234e-40
290645	9	Eif3a	14.908085	0.8026977	1.6053089182570265e-41	1.970684552655755e-39
290646	9	mt-Nd5	14.873259	0.83008504	2.0261896976183568e-41	2.4593067886205366e-39
290647	9	mt-Co1	14.772216	0.4723366	6.985175103157277e-41	8.230779685421016e-39
290648	9	Perp	14.579924	2.3785584	7.899939119985782e-40	8.734843644789759e-38
290649	9	Ndc1	14.463391	2.1095467	2.4439555545933006e-39	2.6838622120952143e-37
290650	9	Npm1	14.4304085	0.5024681	1.7751408521646564e-39	1.9560476980542014e-37
290651	9	Pdia3	14.316356	0.7750417	5.87471190092355e-39	6.322364947773924e-37
290652	9	mt-Co3	14.155071	0.5723057	3.467344668560352e-38	3.599572024731174e-36
290653	9	Dgkg	14.143618	1.5017998	5.089039749735745e-38	5.199517005062287e-36
290654	9	Ssr2	14.041751	1.0796975	1.1227669611190293e-37	1.1292727136040182e-35
290655	9	Dmkn	13.991327	3.74584	3.247571566859233e-37	3.1869633923287903e-35
290656	9	mt-Nd4l	13.979173	1.1769556	2.120918632493002e-37	2.106953199035971e-35
290657	9	Slco3a1	13.838073	1.5160052	1.0066636864625718e-36	9.730881371595986e-35
290658	9	Ssr1	13.738001	1.0834609	2.279973613132876e-36	2.177846984426273e-34
290659	9	Nars	13.648643	0.8315455	4.553040507974349e-36	4.273240286059879e-34
290660	9	Ehbp1	13.563529	1.2745016	1.3357161747071173e-35	1.22514012547142e-33
290661	9	Dnajc6	13.550179	1.6084572	1.7604860752644853e-35	1.5966026243255385e-33
290662	9	Tmem97	13.478342	1.8806422	3.870812546728046e-35	3.4618574483008775e-33
290663	9	Itga4	13.460308	1.0041716	3.1861733121313434e-35	2.8574664320964596e-33
290664	9	Cebpa	13.435961	2.766602	6.669583684307258e-35	5.883447509058583e-33
290665	9	Ddost	13.365707	1.0465695	8.456631989531149e-35	7.419315772119639e-33
290666	9	Bcl2	13.313082	0.9285951	1.1052972410675438e-34	9.567192151503142e-33
290667	9	Diaph2	13.283021	0.7886288	1.5732840158352245e-34	1.354534606273495e-32
290668	9	Ube2w	13.217044	1.1535082	3.7353575483358002e-34	3.1488186372211394e-32
290669	9	Ybx3	13.16181	0.76058894	5.529404509743382e-34	4.636944259781164e-32
290670	9	Ccl9	13.12836	2.2263799	1.0923618190477983e-33	9.113176664025121e-32
290671	9	Rpn2	12.987826	0.9687508	3.241517858489458e-33	2.6903764930383197e-31
290672	9	Tmed2	12.915878	0.81486905	6.139568140915515e-33	5.08261787173329e-31
290673	9	Arhgap15	12.889207	0.6080412	7.112221268695795e-33	5.85778509900797e-31
290674	9	Tmed5	12.866187	0.8862828	9.523194329268672e-33	7.823558577983928e-31
290675	9	Pdia4	12.818106	1.1957353	1.81651834135377e-32	1.488530740328625e-30
290676	9	Dkc1	12.706458	0.88462836	4.4491082811677696e-32	3.5910977491445655e-30
290677	9	Rtn3	12.639463	0.8525153	8.948208706023606e-32	7.098325952891355e-30
290678	9	Galnt6	12.604768	1.1583817	1.3457088911566454e-31	1.0571181815056801e-29
290679	9	Csmd1	12.587411	3.2365403	2.253130516175808e-31	1.761369778335403e-29
290680	9	Hgf	12.530317	2.1726546	3.4657654982366862e-31	2.6898005979824435e-29
290681	9	Tmbim6	12.479026	1.0093269	4.5376575222047405e-31	3.460092219506732e-29
290682	9	Wdr43	12.353024	0.93406105	1.3651846377285278e-30	1.0322330495012471e-28
290683	9	Gab2	12.339502	0.6039908	1.1451953678711643e-30	8.679290527485543e-29
290684	9	Clec5a	12.314512	5.285899	3.1131664720500987e-30	2.305314053133245e-28
290685	9	Tespa1	12.306475	0.94182664	1.9589550277510036e-30	1.457300046681311e-28
290686	9	Slc7a1	12.247719	1.0394286	3.735015362621461e-30	2.753166803598093e-28
290687	9	Tm6sf1	12.227688	1.1763064	4.7443238991822736e-30	3.4891854535079473e-28
290688	9	Set	12.209403	0.6151854	5.12193407325183e-30	3.7583355338411037e-28
290689	9	Gm47283	12.053748	0.8467288	2.186072605777891e-29	1.5701191694871553e-27
290690	9	Snhg1	12.01019	0.6980404	2.8142271466141095e-29	2.0101800366279455e-27
290691	9	Mcfd2	12.009449	1.8482157	4.3908519564751923e-29	3.129427069906359e-27
290692	9	Nin	11.926615	1.397559	8.171031714319471e-29	5.760042138177259e-27
290693	9	Aoah	11.848684	1.8653419	1.9495704444488209e-28	1.356548089859367e-26
290694	9	Pde6d	11.772867	1.3931445	3.5564275001707513e-28	2.4224223263821283e-26
290695	9	Ccdc47	11.754834	1.1368606	3.9121873175846643e-28	2.6535333420756833e-26
290696	9	Ltb4r1	11.748789	2.1144128	4.831128456403092e-28	3.256321781700005e-26
290697	9	Son	11.738324	0.4899462	3.327506115511692e-28	2.2712867324611094e-26
290698	9	Ostc	11.684212	0.8267422	6.919419386445269e-28	4.634862537567883e-26
290699	9	Hsp90ab1	11.631979	0.26995328	9.245029783243839e-28	6.14166731649816e-26
290700	9	Ssr3	11.613101	0.8438262	1.2963572743184396e-27	8.472508291223713e-26
290701	9	Gm20342	11.605283	1.793532	1.7216667429347863e-27	1.120680089967591e-25
290702	9	Tmx3	11.559777	1.1293236	2.276206012742015e-27	1.4697917465477738e-25
290703	9	Rin3	11.462712	0.92943645	4.653168142618449e-27	2.9690155464936605e-25
290704	9	Srm	11.450755	0.9048285	5.63432348135959e-27	3.58090094329086e-25
290705	9	Ndufb5	11.377522	0.67807317	1.0002088016404916e-26	6.282634507736364e-25
290706	9	Rrbp1	11.374383	0.70837206	1.0842137731569432e-26	6.7839003643692e-25
290707	9	Pa2g4	11.363544	0.77287704	1.201656684405466e-26	7.504194915418739e-25
290708	9	Hspa9	11.3540125	0.6370574	1.2653111768791014e-26	7.886454953034493e-25
290709	9	Pecam1	11.34083	1.1296368	1.635885656189967e-26	1.0118046799951969e-24
290710	9	Csf3r	11.278205	1.6520555	3.090127577276107e-26	1.8895427833321287e-24
290711	9	Ncf1	11.235336	1.5543655	4.4880540618965774e-26	2.7288382945836704e-24
290712	9	Svip	11.191706	1.8505626	7.115205363142511e-26	4.28584926034364e-24
290713	9	Mapkapk3	11.15031	1.1284335	9.012239067928437e-26	5.388317602724769e-24
290714	9	Gm15987	11.109038	1.8121097	1.418397546377625e-25	8.402639116027157e-24
290715	9	Pgam1	11.102864	0.75038505	1.239779310693889e-25	7.371549691540129e-24
290716	9	Id1	11.080539	1.0339644	1.6121080451528717e-25	9.497905172592265e-24
290717	9	Lhfpl2	11.06169	3.3695195	2.448187180574773e-25	1.4293340201091705e-23
290718	9	Tmed10	11.045795	0.7344982	2.0662623579514271e-25	1.2107322411764025e-23
290719	9	Slc1a5	11.002336	0.8789688	3.049936137597235e-25	1.7615427216183243e-23
290720	9	Mybbp1a	10.927367	0.78743106	5.933158180750621e-25	3.36657196878233e-23
290721	9	Ptpre	10.924707	0.52347624	5.4513360571410695e-25	3.1095730731600096e-23
290722	9	Adgrg3	10.900064	0.9740671	7.632862863667891e-25	4.27837865306218e-23
290723	9	Tomm20	10.868838	0.5684972	9.382060743024737e-25	5.2135837030860013e-23
290724	9	Taf1d	10.8607025	0.7110706	1.0366779412342309e-24	5.750890723485976e-23
290725	9	Igfbp4	10.849671	0.76121426	1.1056764686515987e-24	6.123133870820843e-23
290726	9	Tlr4	10.839109	1.7113254	1.5516214183946013e-24	8.462102890927044e-23
290727	9	Timm23	10.777381	0.69359785	2.1319144497292705e-24	1.1548823812744838e-22
290728	9	Hyou1	10.748477	1.5351641	3.324192165693879e-24	1.7769017924104729e-22
290729	9	Uqcrq	10.738035	0.64924127	3.1182123333250097e-24	1.66956224533551e-22
290730	9	Snhg5	10.71016	0.85101444	3.991921319702655e-24	2.130300359139172e-22
290731	9	Agap1	10.663165	0.7948493	5.637890735198805e-24	2.979131592088848e-22
290732	9	Pi16	10.626731	2.4801104	1.0306870812808756e-23	5.36721985584425e-22
290733	9	Nolc1	10.492263	0.85443825	2.6554039977314356e-23	1.3673424795974025e-21
290734	9	Mphosph10	10.481527	0.9363052	2.9497180594232385e-23	1.5140635495475148e-21
290735	9	Slc16a1	10.474166	1.6682512	3.59137466923437e-23	1.8317712886398245e-21
290736	9	Ffar2	10.473324	1.6785401	3.581969507790693e-23	1.8298649925400367e-21
290737	9	Wdr12	10.46696	0.7801798	3.146606004395665e-23	1.6125606580621976e-21
290738	9	Snd1	10.400631	0.5668887	5.477885044442574e-23	2.759110710528439e-21
290739	9	Cyb5r1	10.391458	1.1963568	6.785141774852895e-23	3.406922042657862e-21
290740	9	Magt1	10.35523	0.9343198	8.922311201060262e-23	4.424972956028135e-21
290741	9	Cd53	10.346537	0.80850726	8.752445756117267e-23	4.35410575781205e-21
290742	9	Cox6a1	10.313589	0.79712623	1.2256555938342734e-22	6.04145290115013e-21
290743	9	Ttc7	10.283701	1.2568296	1.7048414912721783e-22	8.302038067453023e-21
290744	9	Fam20a	10.252836	2.2079759	2.4444703285659425e-22	1.1814695962287427e-20
290745	9	Gfod1	10.220582	1.2541903	2.84661257856143e-22	1.359552273837786e-20
290746	9	Mia2	10.218871	0.7685329	2.693050645712562e-22	1.2919440289372329e-20
290747	9	Ptma	10.210257	0.34377208	2.707560616238413e-22	1.2969777753096944e-20
290748	9	Ccl6	10.199953	2.1755445	3.548755563997578e-22	1.6898985566257495e-20
290749	9	Hmgn2	10.1450205	1.121878	5.438906554622486e-22	2.563511489380169e-20
290750	9	Serbp1	10.139303	0.44904968	5.340395280893367e-22	2.5244509815362114e-20
290751	9	Gadd45a	10.090814	1.9633621	9.362984660544986e-22	4.3495442122353297e-20
290752	9	Lpcat2	10.006614	1.4974421	1.78546883495456e-21	8.13055667212171e-20
290753	9	Sipa1l1	10.002225	0.6225085	1.5189746066619818e-21	6.9464042706358e-20
290754	9	Ybx1	9.991121	0.48746413	1.9116287168261072e-21	8.680568882060154e-20
290755	9	Gsr	9.989446	1.1565752	1.989519079379006e-21	9.02157485910542e-20
290756	9	Iqgap2	9.987889	0.83447564	1.8946738491251694e-21	8.615695759557073e-20
290757	9	Utp20	9.961665	1.2698574	2.554007142698535e-21	1.1468522198771196e-19
290758	9	Cst7	9.957844	0.81879824	2.405004337458573e-21	1.0814480506850625e-19
290759	9	Ppid	9.9482565	0.94239193	2.7147067117610754e-21	1.2156313577797237e-19
290760	9	Krtcap2	9.925796	0.45878544	2.8750309449912497e-21	1.2856405691134e-19
290761	9	Lrrc4	9.920582	0.9500243	3.458112665091643e-21	1.5399810414503282e-19
290762	9	Tma16	9.857088	1.0168363	5.858534415206518e-21	2.569954376757577e-19
290763	9	Aldh1l2	9.84843	2.0521169	7.010439454215873e-21	3.0669247726126513e-19
290764	9	Stambpl1	9.829579	1.4529227	7.7839215514407e-21	3.3915207990528266e-19
290765	9	Sdf2l1	9.811541	1.0237663	8.601562038899645e-21	3.722654584288391e-19
290766	9	Nxn	9.803897	0.91492385	8.919394489240201e-21	3.8498873058771275e-19
290767	9	Gnl3	9.802472	0.67438453	8.582344592237418e-21	3.7193231879862724e-19
290768	9	Prrc2c	9.801119	0.5329842	8.658247896935979e-21	3.742171239631526e-19
290769	9	Sec11a	9.757098	0.7573286	1.2919632696104004e-20	5.53948554085543e-19
290770	9	Mdn1	9.7209635	0.88908416	1.743594235669873e-20	7.416822594576748e-19
290771	9	Mfsd14b	9.708263	1.2742225	2.064374270786826e-20	8.701095000864682e-19
290772	9	Surf4	9.676612	0.9016865	2.5343077460886454e-20	1.0598790141219948e-18
290773	9	Hnrnpu	9.670523	0.5445898	2.5454233270612294e-20	1.0631505502910588e-18
290774	9	Edem1	9.666033	1.1332325	2.872465795863396e-20	1.1920363841291206e-18
290775	9	Eprs	9.641889	0.5329776	3.0571047583600467e-20	1.2670306062697363e-18
290776	9	Galnt3	9.6377735	1.8357228	3.7935028279462876e-20	1.5582319631434333e-18
290777	9	Slc39a7	9.635402	1.3733096	3.7616118673790887e-20	1.547100646499379e-18
290778	9	Cacybp	9.619197	0.72717935	4.014151953082395e-20	1.6467714098757079e-18
290779	9	Mrto4	9.577577	0.9347347	5.679684613001335e-20	2.3241355819437403e-18
290780	9	Prss57	9.572549	1.9729762	6.550129502563285e-20	2.656752275373847e-18
290781	9	Fndc3a	9.5592785	0.4919142	5.816586059919477e-20	2.3741377690336313e-18
290782	9	Prrc1	9.552165	0.8924463	6.896117862809736e-20	2.790075956374375e-18
290783	9	Glrp1	9.543531	1.105145	7.658826499857121e-20	3.090910904679838e-18
290784	9	Tcea1	9.542027	0.7079172	7.481105610878597e-20	3.0229659042906934e-18
290785	9	Itgal	9.522037	1.4377081	9.418901782499957e-20	3.78232167848002e-18
290786	9	Myc	9.446544	0.9318653	1.6478445185688767e-19	6.552008389964871e-18
290787	9	Sell	9.424999	4.2830844	2.267274224205282e-19	8.894436889755983e-18
290788	9	Ramp1	9.422463	0.9394956	1.9994048705265814e-19	7.891538587997702e-18
290789	9	Lyar	9.403778	0.8630937	2.2954401274250584e-19	8.994002421607456e-18
290790	9	Farsa	9.369723	0.8768347	3.0285320348153137e-19	1.1766448288332999e-17
290791	9	Cyba	9.347739	0.5304988	3.3619156199771657e-19	1.2999138647494942e-17
290792	9	Pglyrp1	9.333909	1.894579	4.41415646078267e-19	1.6905747982542026e-17
290793	9	Lmo4	9.333245	0.96691483	4.0665124219309153e-19	1.5629930958864468e-17
290794	9	Nop58	9.33281	0.6080264	3.885364488066799e-19	1.4987201656120034e-17
290795	9	Srpk1	9.332338	0.5858397	3.821171669230946e-19	1.4757218721625638e-17
290796	9	Bzw2	9.321704	0.7484824	4.344666345845148e-19	1.6679179267771278e-17
290797	9	Tpr	9.296339	0.49667585	5.083409995664763e-19	1.9331328047118086e-17
290798	9	Mthfd1l	9.285744	0.88206685	5.862178826240408e-19	2.2110549717756757e-17
290799	9	Kdelr2	9.251381	0.96728235	7.911743232519961e-19	2.953046728383115e-17
290800	9	Ebna1bp2	9.249125	0.7400256	7.674665791718271e-19	2.877865966915402e-17
290801	9	Cox6a2	9.246414	1.6809392	8.701110055072785e-19	3.2290119452652867e-17
290802	9	Cd300a	9.242038	1.2108779	8.563702918839493e-19	3.181676782941909e-17
290803	9	Mgat5	9.236195	0.82971144	8.750765905113875e-19	3.243710998995483e-17
290804	9	Snhg4	9.236137	1.0531186	8.936128299309206e-19	3.3048320535108476e-17
290805	9	Snhg6	9.191412	0.6397866	1.1980390040378511e-18	4.4054541326157246e-17
290806	9	Atf6	9.181439	0.8645679	1.351788606066374e-18	4.9595280608476076e-17
290807	9	Zbtb16	9.159797	1.580315	1.7017877065449997e-18	6.19435376477022e-17
290808	9	mt-Atp8	9.156078	1.0975345	1.7062085169957897e-18	6.203451371590773e-17
290809	9	Sec61a1	9.144573	0.85550344	1.7986824889688302e-18	6.517650150263484e-17
290810	9	Slc38a1	9.139325	0.6956669	1.8252206036488493e-18	6.606398252175644e-17
290811	9	Mcu	9.125062	0.7747782	2.0386575124470304e-18	7.345992907016164e-17
290812	9	Tyrobp	9.117782	0.90443146	2.1568038386302326e-18	7.75440631781912e-17
290813	9	Satb1	9.0652485	2.3468661	3.672307460759025e-18	1.3029024030556692e-16
290814	9	Samd4	9.008183	3.944656	5.949112216214216e-18	2.0832216595736678e-16
290815	9	Lrrc59	9.004528	0.8193274	5.309521970910665e-18	1.867355406893483e-16
290816	9	Ikzf1	8.976191	0.5920754	6.516638037754806e-18	2.274553250669748e-16
290817	9	Hnrnpa3	8.970683	0.5111527	6.67259663183623e-18	2.326473594551453e-16
290818	9	Pla2g12a	8.96255	1.0220284	7.580788560549166e-18	2.637428227003129e-16
290819	9	Fkbp11	8.958579	1.0216688	7.819112958480984e-18	2.7174152957752103e-16
290820	9	Lrmda	8.9446	0.45955756	7.957760522334006e-18	2.762626411011567e-16
290821	9	Slc49a4	8.932651	1.5999845	9.994452670730278e-18	3.4548276116402327e-16
290822	9	Thada	8.916234	0.80965865	1.0669755648959481e-17	3.6764539048271696e-16
290823	9	Alkbh1	8.910213	0.7277841	1.0901826356269238e-17	3.7484171005165987e-16
290824	9	4930444A19Rik	8.868802	2.0042703	1.6655611914857595e-17	5.636719982003064e-16
290825	9	Ino80dos	8.859993	1.5018913	1.735457913016563e-17	5.867119809387723e-16
290826	9	Tecr	8.856015	0.58790636	1.6393052590058252e-17	5.553684112514384e-16
290827	9	Msrb1	8.841111	1.3801241	2.0296212262501788e-17	6.84012013681767e-16
290828	9	Taf15	8.82917	0.64982027	2.0284517848774965e-17	6.84012013681767e-16
290829	9	Adam17	8.821552	1.1541717	2.2904648776388212e-17	7.695103958319145e-16
290830	9	Dgat2	8.801021	5.283358	2.933198683786623e-17	9.783187262885837e-16
290831	9	Rsu1	8.7746935	0.51873887	3.017218251265615e-17	1.0053034928829892e-15
290832	9	Hdac4	8.773883	1.103418	3.2645161354735177e-17	1.0843432916656173e-15
290833	9	Got2	8.753918	0.9096253	3.7134931131520086e-17	1.22465616599822e-15
290834	9	Srpr	8.733427	0.8203038	4.339261597758907e-17	1.4237540644841877e-15
290835	9	Atrnl1	8.725189	1.46228	4.8496189487473737e-17	1.581563609891492e-15
290836	9	Serp1	8.724829	0.64840996	4.493760791612964e-17	1.4699651562109033e-15
290837	9	Parl	8.722421	0.7504636	4.637661568078735e-17	1.5139690736803846e-15
290838	9	Spidr	8.715488	1.0551294	5.037533291174734e-17	1.6378831806532474e-15
290839	9	Lman2	8.705132	0.6578156	5.230643889405176e-17	1.6972519458626683e-15
290840	9	Alas1	8.69892	1.9093423	6.088860168100184e-17	1.963885508364461e-15
290841	9	P2rx3	8.685778	2.0903637	6.757714020165045e-17	2.1687828514418354e-15
290842	9	Sun2	8.676085	1.2902836	6.945822102473442e-17	2.226939547174355e-15
290843	9	Arf1	8.672987	0.54342157	6.648115088998408e-17	2.1357317787403246e-15
290844	9	Arfgef3	8.645748	1.9997629	9.074907628272792e-17	2.8894720679133663e-15
290845	9	Sel1l	8.642636	0.8846497	8.663334331982645e-17	2.7638775913279806e-15
290846	9	Atp10a	8.627456	0.88389856	9.557996658466523e-17	3.0283560364597655e-15
290847	9	C1qbp	8.624069	0.5501294	9.404967145854248e-17	2.9857302779847614e-15
290848	9	Klrb1f	8.618279	3.0927088	1.1475137266761146e-16	3.618030095650882e-15
290849	9	Lrp12	8.610642	0.71754	1.0660828163433833e-16	3.3645698737499972e-15
290850	9	Lars	8.592523	0.5437903	1.1977542035072315e-16	3.772750459944827e-15
290851	9	5430416N02Rik	8.544657	0.8168422	1.7947838611347397e-16	5.577131062617537e-15
290852	9	Gria3	8.539574	1.2684734	1.950137368150937e-16	6.036638069810274e-15
290853	9	Gda	8.514255	5.186356	2.533541796428562e-16	7.768084562155039e-15
290854	9	Pabpc4	8.512165	0.8130733	2.2835708558885983e-16	7.021654157449456e-15
290855	9	Bcap29	8.503941	0.57403076	2.368925670896012e-16	7.277177374933268e-15
290856	9	Stc2	8.486894	3.0145714	3.0465115684132655e-16	9.262409043016022e-15
290857	9	Anxa2	8.485328	1.1218121	2.827975042736563e-16	8.629867885613675e-15
290858	9	Gna12	8.466741	1.0398492	3.274283095771356e-16	9.898268167609925e-15
290859	9	Mthfd2	8.457298	0.68276423	3.3476926815765135e-16	1.0101271581063488e-14
290860	9	Met	8.4400015	2.572934	4.2856874886724086e-16	1.2847512187490936e-14
290861	9	Gars	8.438063	0.66877437	3.9418641537612647e-16	1.1860859838614744e-14
290862	9	Trem3	8.435941	5.2375793	4.522974569338394e-16	1.3521181198672166e-14
290863	9	Smndc1	8.406401	0.8017288	5.048777242896897e-16	1.5037345208871697e-14
290864	9	Nup160	8.377486	1.0458248	6.395919594546661e-16	1.8927466547161642e-14
290865	9	Lcorl	8.366481	0.7208025	6.681192520603649e-16	1.975356975459793e-14
290866	9	Add3	8.365642	0.8851873	6.812817394995079e-16	2.0105906984900468e-14
290867	9	Serpinb1a	8.357145	0.5352884	7.008713415804192e-16	2.062746776140876e-14
290868	9	Prkcsh	8.352981	0.83186185	7.475191116578453e-16	2.1960329425828198e-14
290869	9	Chchd4	8.345405	0.8268824	7.927796533439528e-16	2.3247669289612042e-14
290870	9	Tkt	8.324521	0.515863	8.982084780356602e-16	2.6220216023380944e-14
290871	9	Mir142hg	8.319972	0.4367165	9.217628226650373e-16	2.68834999932822e-14
290872	9	Mydgf	8.230009	0.799131	1.8496688078924995e-15	5.280142098286228e-14
290873	9	Esf1	8.228641	0.6910163	1.8330895475974e-15	5.239013163565529e-14
290874	9	Ubr2	8.22823	0.6441593	1.8248096228645632e-15	5.223032223741603e-14
290875	9	Tnrc6c	8.2277565	0.65218395	1.8336383803596135e-15	5.239013163565529e-14
290876	9	Sec11c	8.224588	0.4914606	1.8843898256611048e-15	5.374506175909401e-14
290877	9	Nsun2	8.210279	0.7757353	2.1167363700092853e-15	6.021229113843152e-14
290878	9	D16Ertd472e	8.199013	0.90634286	2.33589271500632e-15	6.632949181767286e-14
290879	9	1110038B12Rik	8.180022	0.49798557	2.5796772828453233e-15	7.29951452707661e-14
290880	9	Derl1	8.165784	0.75740075	2.9483428819203903e-15	8.320821528468683e-14
290881	9	Agpat5	8.163028	0.8222335	3.0148283583281557e-15	8.493608060818747e-14
290882	9	Trps1	8.134576	0.8892472	3.677826436989037e-15	1.0307491696582296e-13
290883	9	Alg5	8.120349	0.9072609	4.146969425382924e-15	1.1572087715463534e-13
290884	9	Tet2	8.1137905	1.0309833	4.356031149245106e-15	1.2134497125498492e-13
290885	9	Pdlim5	8.071384	0.68679607	5.672618204242672e-15	1.573420544176795e-13
290886	9	Gtpbp4	8.062498	0.56783164	6.0613198269188305e-15	1.6754774994169638e-13
290887	9	Sema4a	8.033535	1.7158288	8.035192193386183e-15	2.2003750225247355e-13
290888	9	Fam49b	8.021454	0.5169883	8.14281060465747e-15	2.227955789677721e-13
290889	9	Cbx4	8.019653	1.0518974	8.61962192695009e-15	2.3504485940330287e-13
290890	9	Spcs3	8.01514	0.9033048	8.826343004228229e-15	2.404787428139347e-13
290891	9	Rpia	8.007672	0.82533735	9.20783007365257e-15	2.502390587188105e-13
290892	9	Sos2	7.994789	0.75812805	9.989887043422288e-15	2.6990250467274643e-13
290893	9	Tmem156	7.9943676	2.0138245	1.0718648656304566e-14	2.8838524209787437e-13
290894	9	Cebpe	7.992662	4.565718	1.1200007176905053e-14	3.005847312664643e-13
290895	9	Zfas1	7.98841	0.5082671	1.0432089256447004e-14	2.8137880846587133e-13
290896	9	Utp14a	7.979994	0.811221	1.128960825844312e-14	3.027377842459257e-13
290897	9	Gart	7.956047	0.8423146	1.3324313085595878e-14	3.5494123125540303e-13
290898	9	Trf	7.9544663	1.18532	1.380663780850796e-14	3.6748648663271887e-13
290899	9	Phf10	7.9418106	0.73615766	1.4612546181118232e-14	3.882968444473936e-13
290900	9	Bcat1	7.9415226	1.1079215	1.5083567357958335e-14	4.0048359845316017e-13
290901	9	Npm3	7.935406	0.7040904	1.5225722891390667e-14	4.039257923347897e-13
290902	9	Mettl16	7.934678	0.7933981	1.5424410596622385e-14	4.0852544751644815e-13
290903	9	Nomo1	7.930142	0.90590215	1.6177848976944356e-14	4.277788960439193e-13
290904	9	Ssr4	7.9154205	0.3156817	1.6847008216566456e-14	4.440183732898486e-13
290905	9	Slc38a2	7.9130344	0.6066529	1.7836371558138446e-14	4.689455147606334e-13
290906	9	Nhp2	7.9038796	0.58862656	1.8989988947180498e-14	4.984640513403818e-13
290907	9	Pdia5	7.893881	1.4879351	2.1437906190450056e-14	5.622617703207721e-13
290908	9	Iars	7.8815	0.65564114	2.232419706936955e-14	5.840834899365196e-13
290909	9	Pdzd8	7.8812423	0.8052501	2.26072745678279e-14	5.910109042080094e-13
290910	9	Ftsj3	7.8345575	0.9156756	3.17134727288849e-14	8.197767658324884e-13
290911	9	B4galnt1	7.834078	1.0994606	3.209821292325035e-14	8.290583219520487e-13
290912	9	Ranbp2	7.8334866	0.633515	3.132737674190086e-14	8.104452608085025e-13
290913	9	Rab2a	7.820871	0.42146927	3.338519644931795e-14	8.602349980548121e-13
290914	9	Usp1	7.8036847	0.81094426	3.906613605859943e-14	1.0002293963425387e-12
290915	9	Timm8a1	7.787494	0.77445835	4.362912012161878e-14	1.1117677760430814e-12
290916	9	Smg5	7.7656865	1.0360191	5.199459206860384e-14	1.3186939509245433e-12
290917	9	Slc16a10	7.757751	1.5784332	5.5948261352000586e-14	1.4123108412906106e-12
290918	9	Dnajb11	7.7562213	0.7814119	5.4656110867330973e-14	1.3818537161023085e-12
290919	9	Cdv3	7.7523527	0.56168073	5.55392014127584e-14	1.4030818910894505e-12
290920	9	Sgk3	7.737877	0.8743783	6.223111228165256e-14	1.5660122300276185e-12
290921	9	Myb	7.725972	0.4921555	6.570842757742501e-14	1.6496596366755395e-12
290922	9	Clec2g	7.6951356	1.9714588	8.749746898897103e-14	2.1831091837541876e-12
290923	9	Dmxl2	7.6710224	1.2927564	1.0057278418842854e-13	2.493926966442092e-12
290924	9	Usp14	7.666339	0.5958439	9.99596087932136e-14	2.4806271556477284e-12
290925	9	Ckap4	7.6635685	1.3155962	1.0706132137175929e-13	2.6487217025353415e-12
290926	9	Casz1	7.6558747	1.7695439	1.1421704794597577e-13	2.819274931180255e-12
290927	9	Ssrp1	7.6495905	0.59675866	1.1279058501579502e-13	2.786194971553143e-12
290928	9	Sfxn1	7.6439915	0.5237708	1.1596094956948037e-13	2.857950547939117e-12
290929	9	Larp1	7.6415052	0.536531	1.18059804582585e-13	2.9052430264888257e-12
290930	9	Pnkp	7.624451	0.9623395	1.378689432817161e-13	3.3721490172677925e-12
290931	9	Rbbp5	7.606828	1.1786419	1.5718132630706704e-13	3.832897508421425e-12
290932	9	Tnfaip8	7.59275	0.41192392	1.6460266259020562e-13	4.007814151121703e-12
290933	9	Mt1	7.591655	0.4734753	1.6829076289145456e-13	4.088363860582018e-12
290934	9	Cct6a	7.5877237	0.47904354	1.7186595215753734e-13	4.165813912431119e-12
290935	9	Gm15581	7.5760007	4.563236	2.0451383984841852e-13	4.927147078059844e-12
290936	9	Plppr3	7.5724616	2.214031	2.0478350739147725e-13	4.927147078059844e-12
290937	9	Cyc1	7.562345	0.6247856	2.0566124884694304e-13	4.944139300277292e-12
290938	9	Rbm26	7.552171	0.47799122	2.150211845445017e-13	5.161467631378276e-12
290939	9	Mlec	7.55066	0.4789733	2.2221029753628515e-13	5.330075532137074e-12
290940	9	Napsa	7.5402317	0.6062295	2.399027554651988e-13	5.74592015055594e-12
290941	9	Stt3a	7.534795	0.6865088	2.5203069068308044e-13	6.031922075162294e-12
290942	9	Clec4e	7.5249524	1.3031443	2.767925063199619e-13	6.6196465622565104e-12
290943	9	Slc7a11	7.494093	1.1906806	3.409966854104564e-13	8.101117722709343e-12
290944	9	Rps2	7.4915967	0.27446303	3.364266558328903e-13	7.998432260839983e-12
290945	9	Dnajc2	7.481728	0.48995128	3.5356109388274293e-13	8.381111216665374e-12
290946	9	Emc7	7.472274	0.6934249	3.8505133597919903e-13	9.114198998111746e-12
290947	9	Baz1a	7.464499	0.5928288	4.012618274528025e-13	9.490944586916617e-12
290948	9	Atad3a	7.461135	0.8748566	4.186058921985731e-13	9.88669336907325e-12
290949	9	Acin1	7.4538875	0.4717489	4.2919118727294376e-13	1.012928850313908e-11
290950	9	Kpnb1	7.441796	0.6792611	4.712978626974358e-13	1.1066416578217754e-11
290951	9	Hp	7.4409065	5.4321575	5.122783581436403e-13	1.1985086283351862e-11
290952	9	Cdk12	7.4319415	0.5355331	4.961256570684792e-13	1.1640925119268111e-11
290953	9	Rhbdd1	7.429196	0.70557773	5.14396831421158e-13	1.2025934901711447e-11
290954	9	Eif3j1	7.423039	0.5491211	5.308158383446538e-13	1.2382890286701945e-11
290955	9	Piga	7.420742	1.2040821	5.590659850787201e-13	1.3023091193543694e-11
290956	9	Pik3cb	7.413016	1.2983384	5.897369931880197e-13	1.369802054825065e-11
290957	9	Cmtm7	7.4128447	0.23943993	5.356516882403219e-13	1.2486678993882335e-11
290958	9	Man2a1	7.407734	1.1027497	6.092216686308682e-13	1.4130266374580611e-11
290959	9	Bcap31	7.406429	0.54645497	5.948527578269234e-13	1.380691311229335e-11
290960	9	Snhg3	7.4022427	0.8884419	6.255578671712606e-13	1.4467594054076876e-11
290961	9	Eef1g	7.4007664	0.31747168	6.173274564297012e-13	1.429772902316308e-11
290962	9	Slc25a37	7.3674927	1.2041739	7.992255079530849e-13	1.8313551987064086e-11
290963	9	Nfe2l1	7.3578753	0.80420566	8.395700284920283e-13	1.9224367333257892e-11
290964	9	Gm41335	7.3443103	1.7790321	9.48530232349539e-13	2.1627293136749446e-11
290965	9	Ankrd11	7.3413873	0.34767705	9.022238713737645e-13	2.0600565708043393e-11
290966	9	Llph	7.333034	0.43891034	9.643720641776936e-13	2.1972982684573756e-11
290967	9	Nrp1	7.330853	2.0877411	1.042947357568988e-12	2.3629893604541997e-11
290968	9	Ubash3a	7.3281865	3.3826644	1.0816412042135857e-12	2.4472226993160354e-11
290969	9	Syncrip	7.321988	0.49864507	1.0484819933011977e-12	2.3738632283115336e-11
290970	9	Zfp800	7.3148384	0.52009565	1.0921654440209594e-12	2.4675754741540022e-11
290971	9	Ttc39c	7.3060327	2.378982	1.2406699849766262e-12	2.78943392304703e-11
290972	9	Sh2b2	7.288372	2.62818	1.4031026343385036e-12	3.134987657595358e-11
290973	9	Larp4	7.2702794	0.603138	1.4819434224144376e-12	3.295180808269458e-11
290974	9	Rars	7.237316	0.74621224	1.860398807615979e-12	4.108401908528693e-11
290975	9	F5	7.233718	2.6690733	2.017460450822498e-12	4.4400632662068964e-11
290976	9	Ddx27	7.2309313	0.6191295	1.9323003771798737e-12	4.2555422904249256e-11
290977	9	Uck2	7.2088413	0.56936866	2.224811298891055e-12	4.883090251257417e-11
290978	9	Hspbap1	7.2087893	1.6581215	2.340101071418566e-12	5.118733278578579e-11
290979	9	Shmt1	7.2083745	1.2403346	2.307966573012524e-12	5.05529231860803e-11
290980	9	Ganab	7.2083654	0.85246146	2.2822770841988298e-12	5.005815077475776e-11
290981	9	Alyref	7.1992855	0.600372	2.3887265511393893e-12	5.218026077813689e-11
290982	9	Tbc1d8	7.198405	1.4125758	2.4867115179452808e-12	5.4210646906401985e-11
290983	9	Eif5	7.1977777	0.4147564	2.390556466688867e-12	5.2184926358023506e-11
290984	9	Map3k5	7.1964207	0.668888	2.420824038681062e-12	5.280994926544377e-11
290985	9	Commd1	7.1908526	0.68174404	2.535283749034238e-12	5.5232234224911885e-11
290986	9	Thy1	7.152599	1.9030846	3.4051914375630075e-12	7.324451082822069e-11
290987	9	Hnrnpd	7.1306553	0.4608771	3.723055473944287e-12	7.976281953003667e-11
290988	9	Csgalnact2	7.123083	0.8104897	3.988729553741446e-12	8.522840659966666e-11
290989	9	Tfrc	7.117738	1.1524987	4.208153746082051e-12	8.967950616898026e-11
290990	9	Ccdc107	7.115933	0.6819431	4.142472531459795e-12	8.842536049127139e-11
290991	9	Dhrs7	7.11369	1.1245705	4.304931978932244e-12	9.150035146267705e-11
290992	9	Mcpt8	7.1103497	1.1186819	4.269535918152685e-12	9.080779753193517e-11
290993	9	Hacd2	7.1081424	0.8978153	4.414645488901517e-12	9.370890483542037e-11
290994	9	Cd34	7.1070213	0.79648167	4.4055833295553464e-12	9.357806801185784e-11
290995	9	Zhx2	7.099627	1.6670678	4.782053175787818e-12	1.0124155333343311e-10
290996	9	Mcmbp	7.09553	0.81611794	4.772590664455894e-12	1.0110752112376837e-10
290997	9	Dut	7.089277	0.5947761	4.902217279519338e-12	1.036496313598961e-10
290998	9	Cryzl1	7.0887313	0.86633635	5.005177282419268e-12	1.0568813194256932e-10
290999	9	Gm44067	7.083327	3.4606173	5.428249147525164e-12	1.1424801302281451e-10
291000	9	Nup205	7.0695734	0.98772395	5.705831096932103e-12	1.1962237843866875e-10
291001	9	Tomm40	7.0588627	0.64003366	5.9866707313236334e-12	1.2526613819281583e-10
291002	9	Pcgf5	7.0578866	0.55135894	5.99159723206298e-12	1.2528802346786617e-10
291003	9	Kif13a	7.054946	0.6970985	6.1571878119913165e-12	1.285009474453469e-10
291004	9	Banf1	7.043047	0.52808917	6.64893947235556e-12	1.3831679111112862e-10
291005	9	Ncor1	7.0392485	0.34362176	6.7072293779664784e-12	1.3934981190284796e-10
291006	9	Ibtk	7.036134	0.79836845	7.001362099771625e-12	1.4518046034247057e-10
291007	9	Cycs	7.0178556	0.68770707	7.847943290397358e-12	1.6169667968970585e-10
291008	9	Morrbid	6.9983864	0.9051082	8.898285767260828e-12	1.8275448745660504e-10
291009	9	Fkbp4	6.989883	0.5929375	9.358185493517432e-12	1.919557667367877e-10
291010	9	Piezo1	6.985238	1.0120139	9.847106397315471e-12	2.0172822153789806e-10
291011	9	Noc2l	6.9797297	0.5949013	9.984017865643934e-12	2.044032979138745e-10
291012	9	Nap1l1	6.9648905	0.37184337	1.0964053732271207e-11	2.2361682804807845e-10
291013	9	Exosc5	6.963719	0.6299893	1.1099954931609397e-11	2.2610293055012052e-10
291014	9	Tm9sf4	6.962854	0.7495211	1.1272541998052147e-11	2.2932910582804767e-10
291015	9	Pabpc1	6.9511466	0.2712127	1.1908954487624307e-11	2.421237434429713e-10
291016	9	P4ha1	6.942518	0.77877605	1.2801853367419082e-11	2.597866988186628e-10
291017	9	Esr1	6.93583	0.817735	1.3364247576227714e-11	2.710289555565879e-10
291018	9	Slc35b1	6.9283204	0.81081283	1.4140350152542782e-11	2.856917052722129e-10
291019	9	Rcc2	6.9191885	0.4549484	1.4595064697038546e-11	2.945101617553666e-10
291020	9	Impa2	6.917464	0.91892654	1.518559613272295e-11	3.060437932216562e-10
291021	9	Ipo7	6.9111705	0.63309366	1.5575113044351882e-11	3.1291729915989103e-10
291022	9	Mycbp2	6.909992	0.39642036	1.5467091895653787e-11	3.111342859458431e-10
291023	9	Selenoi	6.9072485	0.96592563	1.6226115870541018e-11	3.257937667887359e-10
291024	9	Srp68	6.900925	0.7238931	1.6652955269720807e-11	3.337413493719466e-10
291025	9	Sypl	6.894906	0.5342581	1.7177976201984694e-11	3.4383641640252813e-10
291026	9	Rrp15	6.8936167	0.73989207	1.7503931219162148e-11	3.497103486026418e-10
291027	9	Tspan5	6.8858438	0.61412543	1.8256049024319886e-11	3.640610245825768e-10
291028	9	Fabp5	6.8803735	0.6265849	1.901589514437801e-11	3.7897974730332616e-10
291029	9	Pdss1	6.8795295	1.0983336	1.9480034096929577e-11	3.874877684518441e-10
291030	9	Ssbp1	6.8690996	0.5044112	2.0214167824683595e-11	4.011276105640655e-10
291031	9	Erp44	6.865929	0.64359593	2.0838714930994394e-11	4.1326704561553134e-10
291032	9	Rer1	6.859705	0.5338679	2.1486024359180705e-11	4.258427148314968e-10
291033	9	Pla2g4a	6.847713	0.42158487	2.2992493731183043e-11	4.545839881230715e-10
291034	9	Colgalt1	6.842153	0.76481134	2.4318065098433408e-11	4.796170126866347e-10
291035	9	Fkbp5	6.832905	0.7001757	2.567054121998051e-11	5.04135701842026e-10
291036	9	Abhd2	6.832019	0.7620874	2.5925493317888748e-11	5.088331168762044e-10
291037	9	Naa15	6.8267617	0.5091744	2.6443989303673755e-11	5.183792584446939e-10
291038	9	Vav3	6.8251457	0.6323264	2.694603506904015e-11	5.279002962615475e-10
291039	9	Ccdc58	6.8037386	0.6008258	3.074529328853167e-11	5.986987570045436e-10
291040	9	Mia3	6.796425	0.7469328	3.249447591810558e-11	6.316174891583123e-10
291041	9	Nop14	6.7939754	0.60571843	3.2778038859227903e-11	6.367459462148207e-10
291042	9	Cep128	6.7868714	1.0275785	3.48620331476939e-11	6.751983216595352e-10
291043	9	Tbpl1	6.7838297	0.83348465	3.527148180289776e-11	6.827188618035715e-10
291044	9	Rad51b	6.7748146	0.82085156	3.713446781673499e-11	7.174885864339352e-10
291045	9	Cpne7	6.7647347	2.4218557	4.118792067629421e-11	7.939063922118417e-10
291046	9	Cep295	6.7623734	0.9024024	4.062833516548225e-11	7.835880699837276e-10
291047	9	Pnn	6.7466526	0.47431964	4.38058107750916e-11	8.408527982667108e-10
291048	9	Tmem14c	6.744783	0.5403015	4.4622182814908344e-11	8.560141380642488e-10
291049	9	Nkg7	6.741056	0.61332834	4.554155746270455e-11	8.715795638653699e-10
291050	9	Ppp1r14b	6.736606	0.4001234	4.6548019618528527e-11	8.897864780365969e-10
291051	9	Abraxas1	6.7353168	1.1815305	4.853637026147439e-11	9.261496750957223e-10
291052	9	Znrf1	6.728732	0.5317476	4.9004171780082334e-11	9.33972072073045e-10
291053	9	Cul2	6.717677	0.8436824	5.358898164230292e-11	1.017749330178466e-09
291054	9	Rasgrp2	6.7124205	0.90795094	5.5380526894190954e-11	1.0499211340609802e-09
291055	9	Hsp90aa1	6.707461	0.23490569	5.5192928694870084e-11	1.0474435093202058e-09
291056	9	Pus7	6.70425	0.8315856	5.829296372000469e-11	1.101256071775349e-09
291057	9	Alcam	6.700229	1.4416798	6.117902971004942e-11	1.1524073239315378e-09
291058	9	Csde1	6.699484	0.40091527	5.846103039156939e-11	1.1037852790773154e-09
291059	9	Hells	6.698796	0.8302228	6.007366199934734e-11	1.1329078570741403e-09
291060	9	Syce2	6.698618	0.7955105	6.032954770156346e-11	1.1370693386413764e-09
291061	9	Lrrc8d	6.69506	0.6703223	6.142023873187802e-11	1.1562762843716698e-09
291062	9	Milr1	6.669316	1.3300524	7.333684802032226e-11	1.3678529608227177e-09
291063	9	Dock5	6.668437	0.5985955	7.205357607715105e-11	1.345472387060092e-09
291064	9	Vdac3	6.6673865	0.5249538	7.226639307451728e-11	1.3486663391929855e-09
291065	9	Mecr	6.665905	0.78875613	7.398452774205875e-11	1.3791365257968295e-09
291066	9	Fgd4	6.6646366	1.0434945	7.52366586546482e-11	1.4000523120022892e-09
291067	9	Fam117a	6.6629167	0.8045601	7.52815276626599e-11	1.4000803007584319e-09
291068	9	Jagn1	6.6612234	0.807229	7.620351963860513e-11	1.4155965679240537e-09
291069	9	Cks1b	6.6607337	0.6559165	7.569148032806487e-11	1.4068941473067948e-09
291070	9	Lonp1	6.643002	0.90060914	8.548150992246104e-11	1.5797687632264321e-09
291071	9	Adipor2	6.6329103	0.4816166	8.938373772149852e-11	1.649053346329315e-09
291072	9	Gapdh	6.63253	0.3601907	9.128676232263877e-11	1.6832006900906426e-09
291073	9	Prpf8	6.626738	0.5975559	9.35937817153622e-11	1.721805604821757e-09
291074	9	Med21	6.6253395	0.7863858	9.566143240820807e-11	1.7588411200064954e-09
291075	9	2810004N23Rik	6.6187906	0.5879435	9.804586024719619e-11	1.7996069607396112e-09
291076	9	Ghitm	6.6172333	0.4642761	9.860893395881182e-11	1.80891366011034e-09
291077	9	Eif3b	6.5902114	0.51963073	1.1651227523035803e-10	2.118082949373502e-09
291078	9	Kmt5a	6.585947	0.55944234	1.1989025410888255e-10	2.1770397886160754e-09
291079	9	Odc1	6.585232	0.58977175	1.2097011800285367e-10	2.195413844766798e-09
291080	9	Atp6ap2	6.58213	0.76641256	1.2454361099573202e-10	2.2539930481246555e-09
291081	9	Nucb1	6.5682187	0.4444924	1.3364472456125758e-10	2.4091868102650825e-09
291082	9	Cdyl	6.5652204	0.73334706	1.3690614921826622e-10	2.4624801858835342e-09
291083	9	Arhgdib	6.5618825	0.30875367	1.3756958661141154e-10	2.471659250604359e-09
291084	9	Ruvbl2	6.5593905	0.72321236	1.4170119505782883e-10	2.538826184038325e-09
291085	9	Nle1	6.557101	0.97360456	1.4546957202391085e-10	2.6034537707117436e-09
291086	9	Tfdp1	6.5438657	0.6029997	1.554607920371777e-10	2.7745755288625314e-09
291087	9	Sdad1	6.543656	0.7102072	1.5667268009451049e-10	2.7946597511223016e-09
291088	9	Sik2	6.533929	0.74897283	1.6672147925340994e-10	2.9657133218598312e-09
291089	9	Srprb	6.5262733	1.083736	1.7680864679980943e-10	3.1399581796362198e-09
291090	9	Nup210	6.5185328	0.7548046	1.838008280887635e-10	3.258755373791224e-09
291091	9	Erlin1	6.5168614	1.0458869	1.867584315410736e-10	3.309375807209167e-09
291092	9	Xpc	6.5131426	0.72491765	1.888082668661772e-10	3.343863798157651e-09
291093	9	Prpf38b	6.49547	0.49177524	2.080389182193703e-10	3.674367895859185e-09
291094	9	Rapgef6	6.4858375	0.5257874	2.220963913785576e-10	3.903431732198209e-09
291095	9	Zfp704	6.4820075	0.51927996	2.2593302510588204e-10	3.964387852482885e-09
291096	9	Ctsz	6.4699974	0.76040447	2.468208437459598e-10	4.319164098201657e-09
291097	9	Coro2a	6.467998	0.411653	2.439780406750197e-10	4.271732657935838e-09
291098	9	Xpo4	6.46124	0.6514481	2.5911783373595744e-10	4.524542120064425e-09
291099	9	Etf1	6.4592	0.4887795	2.5988015808689526e-10	4.5354004237802705e-09
291100	9	Gclc	6.4505534	0.88679236	2.784992667115528e-10	4.852470223987692e-09
291101	9	Gys1	6.4490137	1.025781	2.8229571184358925e-10	4.915965130842569e-09
291102	9	Paqr3	6.441208	1.3958145	2.9808697763253096e-10	5.179782647924593e-09
291103	9	Por	6.4358945	0.57133746	3.0156809929432445e-10	5.237454359234298e-09
291104	9	Tbc1d2b	6.435407	1.0971925	3.067244019453223e-10	5.321281053845608e-09
291105	9	Slc25a33	6.431569	0.9593094	3.125734237786739e-10	5.41402658804628e-09
291106	9	Elane	6.4212327	4.5636635	3.441293674561963e-10	5.931959827918181e-09
291107	9	Mgst2	6.418178	2.4221623	3.4762707812022196e-10	5.979482069360408e-09
291108	9	Cep164	6.416774	1.8080744	3.472181107425724e-10	5.9788180924985026e-09
291109	9	Dnajc3	6.4160867	0.6356425	3.403356000927117e-10	5.8696982823682105e-09
291110	9	Aarsd1	6.408268	0.7502102	3.5725844921630364e-10	6.138608989567631e-09
291111	9	Hdgf	6.4070215	0.40234062	3.564759765444392e-10	6.12842565426718e-09
291112	9	Fkbp2	6.4022446	0.620905	3.69280045645221e-10	6.335056085920088e-09
291113	9	Zfp217	6.3958073	0.93150073	3.872057468236997e-10	6.6355226868099615e-09
291114	9	Tmed3	6.394856	0.6042965	3.8755213564909164e-10	6.6379354119716565e-09
291115	9	Wars	6.39338	0.72707915	3.899807743708927e-10	6.6759911353863426e-09
291116	9	Klf7	6.382125	0.8604917	4.2034991243415764e-10	7.1579205025576025e-09
291117	9	Gstcd	6.381812	0.804736	4.199667503449178e-10	7.155169657855417e-09
291118	9	Luc7l3	6.3805714	0.41411006	4.159605727322398e-10	7.090656310049152e-09
291119	9	Hvcn1	6.3683596	2.0797312	4.659711007235895e-10	7.893149505751213e-09
291120	9	Atf6b	6.363083	1.0204875	4.732358852403705e-10	8.003611205275328e-09
291121	9	Eno1	6.359997	0.63568014	4.772137317710047e-10	8.066661017779402e-09
291122	9	Adgrl2	6.3568134	0.98814374	4.901684477239951e-10	8.272649505079407e-09
291123	9	Mettl6	6.3550143	0.8027065	4.931512334432081e-10	8.314298027648782e-09
291124	9	Tmtc2	6.3529077	0.62772816	4.917160616948629e-10	8.294433003072282e-09
291125	9	Nasp	6.3524523	0.69774646	4.980071147293801e-10	8.391783771478479e-09
291126	9	Tbc1d31	6.350709	0.73236394	5.05266209283491e-10	8.50079459766899e-09
291127	9	Ncln	6.3491006	1.2286488	5.161286257193268e-10	8.679025421861556e-09
291128	9	Glce	6.3395505	1.3864565	5.493508569734906e-10	9.223266650153987e-09
291129	9	Nt5dc2	6.32399	1.4483014	6.030116714896328e-10	1.0082255217873789e-08
291130	9	Hmgn1	6.3089027	0.64377284	6.472486660084071e-10	1.0793941338195986e-08
291131	9	Mtm1	6.308842	0.94904804	6.529067965701264e-10	1.0882678799206558e-08
291132	9	Tm9sf2	6.304541	0.5681742	6.633494254704307e-10	1.1045332413996042e-08
291133	9	Stx16	6.3034277	0.5342055	6.6491709743104e-10	1.1065728560648741e-08
291134	9	Vezt	6.3025975	0.92574793	6.751595856667523e-10	1.1230397930364124e-08
291135	9	Timm50	6.295401	0.83791834	7.055622498397317e-10	1.1687933708735546e-08
291136	9	Gk5	6.2941523	2.2840624	7.274880412759246e-10	1.202030649981295e-08
291137	9	Zfp131	6.2931504	0.6918914	7.122401802823513e-10	1.1792505877228715e-08
291138	9	Cenpe	6.292073	1.0111327	7.222540375916471e-10	1.193993541100047e-08
291139	9	Slc22a4	6.2881656	4.6250052	7.608089620230518e-10	1.2564438950320332e-08
291140	9	Edem3	6.27985	1.0783417	7.785155109042762e-10	1.2837156172142727e-08
291141	9	Noc3l	6.2790813	0.90529794	7.792499163915845e-10	1.2842706891586879e-08
291142	9	Ash2l	6.278373	0.6552625	7.742129472046083e-10	1.2772733374270814e-08
291143	9	Snrnp70	6.27384	0.4297022	7.933877047061299e-10	1.3062374010271346e-08
291144	9	Calu	6.2717357	0.7611763	8.099781356910325e-10	1.331514973977631e-08
291145	9	Thoc1	6.268947	0.6566663	8.208682160761588e-10	1.3473589844552547e-08
291146	9	Akap9	6.2689047	0.454868	8.161058993487161e-10	1.3402235537320777e-08
291147	9	Mcph1	6.254308	0.61004186	8.949338767211952e-10	1.4629789946238232e-08
291148	9	Rhot1	6.249866	0.74973893	9.217184454106718e-10	1.5052403504566996e-08
291149	9	Naa50	6.2492704	0.5253832	9.185420064450469e-10	1.5008121062795942e-08
291150	9	Spop	6.24094	0.45959413	9.61031804989317e-10	1.56627323856058e-08
291151	9	Pum3	6.228693	0.640722	1.0398880870636689e-09	1.690525014045197e-08
291152	9	Cp	6.2265153	3.1422477	1.0898353459120806e-09	1.7646150440379857e-08
291153	9	Gsto1	6.2200294	0.5110792	1.087862082097924e-09	1.7623038225094616e-08
291154	9	H13	6.2156754	0.45136735	1.1163271412617686e-09	1.8047940952817957e-08
291155	9	Ostf1	6.2121415	0.48086083	1.139995861902064e-09	1.8393756320524756e-08
291156	9	Ddx21	6.2032814	0.43638873	1.197344776147244e-09	1.9290156408527904e-08
291157	9	Klhl5	6.2011657	0.5168634	1.2120996990589593e-09	1.9508400241185227e-08
291158	9	Gm20528	6.1973257	1.5676286	1.2810570689581552e-09	2.0577218173324874e-08
291159	9	Dpy30	6.186458	0.5254991	1.3276537443005777e-09	2.125167515542313e-08
291160	9	Alg8	6.185848	0.9911766	1.3529870871303123e-09	2.163573110207492e-08
291161	9	Aco2	6.1792226	0.49205002	1.385080052675268e-09	2.21270136470429e-08
291162	9	Ccr1	6.1765213	1.7936319	1.4467504412142245e-09	2.3055175096269718e-08
291163	9	Mt2	6.1745315	0.611412	1.4314329223614303e-09	2.2822342385857353e-08
291164	9	Lsg1	6.170683	0.64999497	1.4664286772820931e-09	2.333421206245917e-08
291165	9	Kcnk12	6.1662483	1.9247507	1.536522109617481e-09	2.436549746125245e-08
291166	9	Ssbp2	6.161604	0.40781218	1.522706688552329e-09	2.4158284101523584e-08
291167	9	Sec24a	6.1591673	0.75123507	1.571866922772255e-09	2.488930626219962e-08
291168	9	Ncam1	6.156604	7.116869	1.6497980095939162e-09	2.604663987175999e-08
291169	9	Ppp1cc	6.1538706	0.5428199	1.6037893393612105e-09	2.5357464549762995e-08
291170	9	Hax1	6.138718	0.59870136	1.7590719751447361e-09	2.7663613146382342e-08
291171	9	Apbb1ip	6.1288986	0.45150343	1.8528774207939025e-09	2.9068027409014543e-08
291172	9	Polr1a	6.12745	0.758454	1.8873043783575005e-09	2.9593739271321157e-08
291173	9	Cpd	6.1268177	1.1919558	1.914309433808697e-09	3.000261863104252e-08
291174	9	Orc2	6.1142774	0.6832335	2.0382246370463428e-09	3.1882810383565034e-08
291175	9	Shmt2	6.1141276	0.6790817	2.0349327948778484e-09	3.1846747559586145e-08
291176	9	Ankrd12	6.1077375	0.44489467	2.097100498856452e-09	3.2724498166302276e-08
291177	9	Psmd14	6.0895844	0.44231212	2.3213748981029805e-09	3.604998074081425e-08
291178	9	Cluh	6.087903	0.9988804	2.3849451048376395e-09	3.700160387063336e-08
291179	9	B3galnt2	6.087044	0.7474797	2.3887974326135423e-09	3.704357056165266e-08
291180	9	Stim2	6.0834875	0.68174183	2.433378477760338e-09	3.771678230099389e-08
291181	9	Rrm2b	6.0710893	1.0126885	2.6369428234572385e-09	4.073508899432555e-08
291182	9	Il18rap	6.066112	0.62377685	2.676923884596922e-09	4.133293378196854e-08
291183	9	Ipmk	6.0634203	0.99423176	2.7521527043442606e-09	4.2352717927768734e-08
291184	9	Hnrnpab	6.062152	0.39572376	2.744728733341624e-09	4.225861320203513e-08
291185	9	Wdr74	6.060981	0.68029165	2.7684972432775797e-09	4.258394568673651e-08
291186	9	Tmem248	6.0598273	0.6835448	2.790099669574373e-09	4.289578949137058e-08
291187	9	Ipo5	6.0591617	0.64741194	2.794795363829056e-09	4.292709948457893e-08
291188	9	Ccdc88c	6.0581164	0.8424095	2.8336745173171593e-09	4.3462240126414154e-08
291189	9	Bdp1	6.05207	0.62068576	2.912461179167673e-09	4.4543686229563e-08
291190	9	Gas5	6.0488877	0.23452841	2.9045499710970904e-09	4.444374424968752e-08
291191	9	Eif1a	6.0378523	0.4533159	3.140109177024422e-09	4.795722085591793e-08
291192	9	Ddx10	6.033894	0.49560902	3.2135881760422845e-09	4.900987616991081e-08
291193	9	Tm7sf3	6.0245767	0.8646293	3.4329381501800166e-09	5.210899911458016e-08
291194	9	Sqstm1	6.0236754	0.47449923	3.4092130650487755e-09	5.1773214025477314e-08
291195	9	Kif20b	6.0204387	0.8599763	3.5250449616204247e-09	5.3356587731306624e-08
291196	9	Cept1	6.0190187	0.6769408	3.5350877636691647e-09	5.345847472497548e-08
291197	9	Cct2	6.009824	0.36047307	3.689467557570493e-09	5.568870947345532e-08
291198	9	Filip1l	6.0065365	0.73353934	3.8085484306628544e-09	5.74055997350051e-08
291199	9	Caprin1	5.9979844	0.3612258	3.9423695756158845e-09	5.936723139847689e-08
291200	9	Abcd2	5.9936576	5.3074164	4.210806304415656e-09	6.320320425121519e-08
291201	9	Ola1	5.9885144	0.42772555	4.164180741663043e-09	6.253243694201536e-08
291202	9	Mafg	5.9854403	0.5584735	4.248481162503425e-09	6.370945787858132e-08
291203	9	Dlst	5.983709	0.7228267	4.322755649123834e-09	6.476310389216338e-08
291204	9	Spata5	5.977143	0.5070839	4.453196213604105e-09	6.668640674973198e-08
291205	9	Aup1	5.9737463	0.53645384	4.548894280204085e-09	6.805634880939254e-08
291206	9	Taf4b	5.967552	0.9211168	4.765517625965123e-09	7.113245588160423e-08
291207	9	Reep6	5.9631467	1.6701466	4.939065961391415e-09	7.351898738104345e-08
291208	9	Pfdn6	5.9630256	0.49983075	4.838265319242582e-09	7.211829829042751e-08
291209	9	Spi1	5.9607916	0.5123214	4.90361138334078e-09	7.302490642183598e-08
291210	9	Cd164	5.954752	0.64757544	5.086818138205611e-09	7.564855385080902e-08
291211	9	Zbtb11	5.9492545	0.6387394	5.239541615381871e-09	7.784806285974188e-08
291212	9	Arid3a	5.9441113	1.1692444	5.468508428483269e-09	8.113798856710057e-08
291213	9	Myh9	5.9402266	0.32310978	5.428983976319717e-09	8.058858696986592e-08
291214	9	Mbtps2	5.932234	0.7036802	5.795633439528292e-09	8.57945076701561e-08
291215	9	Cct3	5.927174	0.41075522	5.897271515196436e-09	8.713927145978587e-08
291216	9	Wdr46	5.9190946	0.8563729	6.261941178174319e-09	9.235862625789679e-08
291217	9	Cct8	5.914396	0.40160602	6.350483143191644e-09	9.362178025620339e-08
291218	9	Atp6v0b	5.913373	0.40264517	6.364106224463857e-09	9.373701348678836e-08
291219	9	Gm38575	5.9087873	5.553609	6.813134900197663e-09	1.0007683047669779e-07
291220	9	Cebpd	5.9028087	1.9093732	6.954277309107983e-09	1.0196448555942794e-07
291221	9	Ran	5.901551	0.31409505	6.834399990457586e-09	1.0029792640541529e-07
291222	9	Slc29a1	5.8942733	1.2052141	7.250893757514862e-09	1.0607265784101715e-07
291223	9	Gemin5	5.8895383	0.80922097	7.394792936756256e-09	1.080308980796889e-07
291224	9	Vdac2	5.8709164	0.4119073	8.13375332838458e-09	1.1855817605427745e-07
291225	9	Tle1	5.8701873	1.3526832	8.31240694654391e-09	1.2106076167280352e-07
291226	9	Heatr1	5.8670816	0.73008335	8.361360740993063e-09	1.217109526076204e-07
291227	9	Tank	5.856279	0.5917539	8.855861303278686e-09	1.2856130307448545e-07
291228	9	Coasy	5.855266	0.9233906	8.967114183172243e-09	1.3000100966228067e-07
291229	9	Irak3	5.8423495	0.8906636	9.642093943391891e-09	1.394734072833112e-07
291230	9	Dclre1c	5.830806	0.86419916	1.029981880477804e-08	1.4832290362670106e-07
291231	9	Cd200r1	5.8253093	0.70835257	1.0556339836679049e-08	1.5154379189285005e-07
291232	9	Mettl9	5.800929	0.56341064	1.2061497169805227e-08	1.7206444939481806e-07
291233	9	Leprotl1	5.800071	0.44033512	1.2097106060342013e-08	1.7243583499523277e-07
291234	9	Grpel1	5.79433	0.5176326	1.2482594970864821e-08	1.77538793493102e-07
291235	9	Xpot	5.793698	0.46666574	1.2490195680184403e-08	1.7756867359332172e-07
291236	9	Abcb7	5.778674	0.6417207	1.3699684557989274e-08	1.94250336249118e-07
291237	9	Adpgk	5.7731376	1.2021493	1.427405279331137e-08	2.021281002126539e-07
291238	9	Pfkp	5.766295	0.6192293	1.4631024982661709e-08	2.070921843885208e-07
291239	9	Trnt1	5.7659025	0.7041125	1.469386241769305e-08	2.077994051763635e-07
291240	9	Mettl1	5.7655888	0.6926804	1.475969024586156e-08	2.0847156639492128e-07
291241	9	Ldha	5.7636476	0.3579764	1.4812090642222344e-08	2.090136182145064e-07
291242	9	Kcnq1ot1	5.76095	0.3180391	1.4882019778228694e-08	2.099086459414118e-07
291243	9	U2af1	5.753945	0.37613758	1.5550231617812608e-08	2.1914219904526314e-07
291244	9	Tomm70a	5.751588	0.5107883	1.5871544532912623e-08	2.2347522319651852e-07
291245	9	Efcab11	5.7425647	1.1516939	1.6891260512540903e-08	2.3731559482501985e-07
291246	9	Bsg	5.7389812	0.35693792	1.692343656015565e-08	2.376642334846391e-07
291247	9	Snx5	5.7357464	0.43497726	1.731442255564304e-08	2.425366698814998e-07
291248	9	Ktn1	5.7353354	0.48840702	1.735503989959969e-08	2.4298561066716205e-07
291249	9	Zc3h13	5.733032	0.48482844	1.7533196557686547e-08	2.450548848750943e-07
291250	9	Ddx18	5.7288303	0.43811744	1.7893269518437133e-08	2.497631213455518e-07
291251	9	Hspa13	5.728729	0.7804612	1.8134137958184683e-08	2.527973998782171e-07
291252	9	Csnk2a2	5.725316	0.5108512	1.828302913658079e-08	2.546530969385882e-07
291253	9	Clec2i	5.7237463	3.5695674	1.9015327875537505e-08	2.6394190704626134e-07
291254	9	Naa25	5.7225723	0.75825477	1.872787750544226e-08	2.6039976448781604e-07
291255	9	Cebpb	5.7192345	0.44528487	1.8913682237966483e-08	2.6275694695997673e-07
291256	9	Mgst1	5.718996	3.5456748	1.9517653432823796e-08	2.7056546102711423e-07
291257	9	Farsb	5.7184567	0.5990925	1.9068295622860275e-08	2.6456338310256417e-07
291258	9	Nuak2	5.7094345	1.576378	2.0358082000694642e-08	2.816114119427709e-07
291259	9	Eif1ad	5.7084045	0.5674946	2.013739466583005e-08	2.7879756611534693e-07
291260	9	Ranbp1	5.705422	0.32513708	2.0335299112770306e-08	2.8141683118512734e-07
291261	9	Prpf40a	5.699714	0.32121712	2.0952693492754317e-08	2.897124891250817e-07
291262	9	Atrn	5.682643	0.7874352	2.3402557348155905e-08	3.220694657044167e-07
291263	9	Ddx3x	5.682091	0.4932318	2.3233482901163195e-08	3.198789888899594e-07
291264	9	Uggt1	5.6799026	0.6323109	2.3605251445256877e-08	3.245822607161685e-07
291265	9	Inhba	5.679794	3.2288206	2.4172873816665096e-08	3.3182202552927267e-07
291266	9	Tmed7	5.6767893	0.58880734	2.397355748438314e-08	3.2936607529395494e-07
291267	9	Asns	5.6751256	0.50872546	2.407576301773357e-08	3.3062955541920287e-07
291268	9	Ube3a	5.663874	0.35095114	2.5467887797264667e-08	3.4870917108672057e-07
291269	9	Rsbn1	5.6512947	0.57299536	2.759936255158289e-08	3.769344413453491e-07
291270	9	Spire1	5.647554	1.1496416	2.844359775612398e-08	3.878082758252613e-07
291271	9	Ppig	5.6441064	0.3661257	2.8499400452916042e-08	3.884050835892137e-07
291272	9	Mknk1	5.6365614	0.65332043	2.988178191544635e-08	4.063871992089726e-07
291273	9	Supt16	5.633976	0.41011736	3.01101379637883e-08	4.091481120786486e-07
291274	9	Hnrnpf	5.6307483	0.2705885	3.05635558609876e-08	4.147856093013222e-07
291275	9	Smn1	5.625503	0.6048295	3.169376435917784e-08	4.2958639671588596e-07
291276	9	Mif	5.624479	0.35311902	3.180891844474297e-08	4.3096212375449916e-07
291277	9	Kif21b	5.618238	1.0831827	3.325378110993759e-08	4.4959446269491e-07
291278	9	Slc43a3	5.61222	1.1747782	3.4477575637868596e-08	4.6419641661560693e-07
291279	9	1700020L24Rik	5.6105466	2.4694443	3.5080539008827225e-08	4.7165990166345956e-07
291280	9	Aff1	5.602914	0.42473078	3.5683845227790933e-08	4.788398283559676e-07
291281	9	Lmnb1	5.5990415	0.62496954	3.657352061285654e-08	4.899637703347246e-07
291282	9	Ggct	5.59032	0.97292984	3.8625218878371135e-08	5.153114945070621e-07
291283	9	Pcyox1l	5.587357	0.99869704	3.933188415490498e-08	5.240896458214042e-07
291284	9	Zfp609	5.5869584	0.47383395	3.893536511946905e-08	5.192346956824361e-07
291285	9	Orai2	5.584282	0.7258678	3.974014175510674e-08	5.290928728681964e-07
291286	9	Ncf2	5.581104	0.58727014	4.0202363583170185e-08	5.348057316218511e-07
291287	9	Slpi	5.573977	1.101496	4.192808248772768e-08	5.563872055893037e-07
291288	9	Capza1	5.572305	0.38449466	4.190533717508538e-08	5.563140279748382e-07
291289	9	Dnajc11	5.5695925	0.7683758	4.302053069688806e-08	5.704151351456788e-07
291290	9	Trim35	5.565476	0.6101184	4.390791068516673e-08	5.812262420587507e-07
291291	9	Naa16	5.564866	0.58036524	4.389149979117935e-08	5.812262420587507e-07
291292	9	Immt	5.558143	0.48863783	4.5555352815343856e-08	6.020467134654899e-07
291293	9	Pawr	5.5469737	1.9173572	4.9259054374955064e-08	6.483399223602932e-07
291294	9	Cks2	5.545588	0.4411798	4.8362548267163114e-08	6.375799237867e-07
291295	9	Lims1	5.531785	0.35806957	5.2027587457128414e-08	6.836640979409231e-07
291296	9	Rsl1d1	5.529686	0.40856808	5.2959432047230686e-08	6.950602532832885e-07
291297	9	Atad1	5.5290656	0.5965057	5.343684492065452e-08	7.007562855841802e-07
291298	9	Tcn2	5.526146	0.98517907	5.454108927670044e-08	7.13498220578424e-07
291299	9	Phb2	5.510717	0.40659732	5.848693313997161e-08	7.629531811543933e-07
291300	9	Mid1	5.5089545	0.86884505	5.97341958454199e-08	7.782801642716814e-07
291301	9	Herpud1	5.5087214	0.48031163	5.92774212019262e-08	7.726406220934152e-07
291302	9	Card9	5.50846	1.8503987	6.044418024190223e-08	7.865783165215863e-07
291303	9	Gm32856	5.507166	0.8358072	6.027440330140838e-08	7.846852358827705e-07
291304	9	Srp72	5.5064626	0.39700988	5.999210763990474e-08	7.813252066405665e-07
291305	9	Top2a	5.504893	0.6394058	6.083648001080206e-08	7.913644615748409e-07
291306	9	Atf4	5.5026636	0.3655438	6.120799836431798e-08	7.958765345108217e-07
291307	9	Atxn2l	5.496506	0.5030583	6.324612833670953e-08	8.210552872854861e-07
291308	9	Slc16a6	5.4949255	0.7401505	6.414920399556401e-08	8.317755824099515e-07
291309	9	Trib3	5.493877	0.476798	6.41060982435962e-08	8.31550617875752e-07
291310	9	Comtd1	5.4929185	0.7791384	6.492791770704004e-08	8.408595070555534e-07
291311	9	Denr	5.4903536	0.4172847	6.542038171726507e-08	8.468975317255895e-07
291312	9	Bace1	5.486773	1.1724808	6.75157701463013e-08	8.726237609861825e-07
291313	9	Lin54	5.48574	0.93140733	6.76477566143793e-08	8.73979779932713e-07
291314	9	Gk	5.4842257	0.72220004	6.795107847835964e-08	8.77196529289212e-07
291315	9	Sept11	5.482539	0.43241766	6.787275735732918e-08	8.765359376154921e-07
291316	9	Tbc1d15	5.4764843	0.5428716	7.04338616122229e-08	9.070712628688586e-07
291317	9	Tmem131	5.476111	0.74417835	7.100100167800214e-08	9.136462097154153e-07
291318	9	Syne1	5.4742246	0.8937094	7.218446836694347e-08	9.273966357720401e-07
291319	9	Mrps18b	5.473716	0.5941911	7.156233116176069e-08	9.201359712818023e-07
291320	9	Spns3	5.469135	0.49690294	7.321163803720233e-08	9.40219151021923e-07
291321	9	Hsd17b1	5.4622107	0.74057025	7.642604469662736e-08	9.791632059822663e-07
291322	9	Cebpg	5.462171	0.47185588	7.580489077303107e-08	9.723626156130636e-07
291323	9	Psmg2	5.4610815	0.61546373	7.66774685430042e-08	9.819947439029883e-07
291324	9	Ticam2	5.4548326	2.146182	8.0533435948284e-08	1.0277085031724495e-06
291325	9	Nfam1	5.450973	0.9979833	8.134999287004818e-08	1.0373087953405907e-06
291326	9	Ak6	5.447407	0.5904018	8.233994804072808e-08	1.0486893737447521e-06
291327	9	Tbc1d5	5.444699	0.31986636	8.295582746262962e-08	1.055700372667899e-06
291328	9	Idh3g	5.44459	0.44972643	8.31324284596457e-08	1.0575309634547364e-06
291329	9	Ttc27	5.437321	0.6791496	8.698707313633035e-08	1.103522453155034e-06
291330	9	Tbc1d9b	5.4351516	0.39532125	8.743331568055399e-08	1.1086666154830635e-06
291331	9	Simc1	5.432854	0.88928694	8.949453977571921e-08	1.133106161254459e-06
291332	9	Cebpz	5.4317183	0.40978473	8.899204199128922e-08	1.1271859818480831e-06
291333	9	Eif5a	5.4303555	0.28882313	9.012157872054906e-08	1.1401509759293288e-06
291334	9	Ccar1	5.4286585	0.3470431	9.038827178092077e-08	1.1430770633446173e-06
291335	9	Ank	5.423745	0.8031398	9.348119423914541e-08	1.1794192407991593e-06
291336	9	Rhbdf2	5.422212	1.0809709	9.473361985459658e-08	1.1942872513180418e-06
291337	9	Gpr160	5.4205976	1.778805	9.629897153926814e-08	1.2130739739043352e-06
291338	9	Dld	5.4192348	0.6195477	9.557372289687341e-08	1.2044079693397562e-06
291339	9	Pcm1	5.416796	0.42633682	9.638666264569087e-08	1.2137050663723774e-06
291340	9	Mtbp	5.4093156	0.89500237	1.0124169651512778e-07	1.2718635850923797e-06
291341	9	Abca13	5.407632	3.188163	1.0362638847365306e-07	1.3003037614692432e-06
291342	9	Cxcr4	5.4063244	1.7352661	1.0370451518630796e-07	1.3007785459615923e-06
291343	9	Nol7	5.4055386	0.40311804	1.0245756987867627e-07	1.286137286587458e-06
291344	9	Tcp1	5.394244	0.3843716	1.0843007795462298e-07	1.357941620187338e-06
291345	9	Tcof1	5.392259	0.50384617	1.0987949428275219e-07	1.3750268807802083e-06
291346	9	Urb2	5.386376	1.0094898	1.1426061720790637e-07	1.4248815323192218e-06
291347	9	Nfx1	5.384504	0.52620137	1.1460269842503945e-07	1.4285956453091983e-06
291348	9	Tmem154	5.3837023	1.0082605	1.1583194253162229e-07	1.4424881387524254e-06
291349	9	Vti1a	5.381645	0.3796375	1.158511969208028e-07	1.4424881387524254e-06
291350	9	Atp5g1	5.372412	0.32406914	1.2160253017960605e-07	1.5111852538024485e-06
291351	9	Selenof	5.3711734	0.31112492	1.2218690788865402e-07	1.5172794261896475e-06
291352	9	Lsm4	5.3580866	0.41404036	1.3111098795654075e-07	1.6231017473791697e-06
291353	9	Cenpp	5.3563232	0.860986	1.3335589852279675e-07	1.6489959937598684e-06
291354	9	Adap1	5.3508644	0.95680445	1.3752529225704322e-07	1.6986004536384458e-06
291355	9	Dctd	5.348553	0.71426386	1.3854867085465656e-07	1.7092787112011623e-06
291356	9	Kctd12	5.3371634	1.3732233	1.4822256529863317e-07	1.826531963065523e-06
291357	9	Ppp2cb	5.331578	0.7702093	1.513772270763445e-07	1.8632730283594583e-06
291358	9	Pelp1	5.3296113	0.86971307	1.5344827002879254e-07	1.8858891686903678e-06
291359	9	Phgdh	5.3265524	0.3615575	1.542314766091322e-07	1.8947935516752064e-06
291360	9	Pign	5.3255954	0.47587535	1.5532985019854229e-07	1.9061115710794894e-06
291361	9	Ciapin1	5.3241777	0.7152977	1.573115365908954e-07	1.9274991538419922e-06
291362	9	Phf20l1	5.316447	0.3841928	1.6282630295797448e-07	1.9905376816740494e-06
291363	9	Prmt7	5.316308	0.6100426	1.6361739745721596e-07	1.9994516632489305e-06
291364	9	Zc3h18	5.3136163	0.53099793	1.6554433914070557e-07	2.0214691881606733e-06
291365	9	Fubp1	5.30728	0.31533048	1.7020472435140884e-07	2.0775915804951176e-06
291366	9	Pdgfrb	5.3046613	0.8813613	1.746465288680218e-07	2.1277878607671516e-06
291367	9	Ppib	5.2999954	0.2777223	1.7701746141820326e-07	2.151801867224439e-06
291368	9	Zcchc7	5.2908297	0.3116539	1.8549918690696577e-07	2.2523605673103787e-06
291369	9	Prpf4b	5.288603	0.43484506	1.8834279772640732e-07	2.2843108818162233e-06
291370	9	Rae1	5.281337	0.52436584	1.9561739166807e-07	2.3663181369034503e-06
291371	9	Senp5	5.2779355	0.60333174	1.9934185083358704e-07	2.4086642949151164e-06
291372	9	Arhgap19	5.277368	1.4318424	2.0200888039774654e-07	2.4381527897277177e-06
291373	9	Rnf144a	5.272509	0.8412206	2.0586411029854468e-07	2.4819001736739405e-06
291374	9	Tomm5	5.271633	0.38045064	2.049384762921118e-07	2.471663670365006e-06
291375	9	Ercc6	5.268748	0.8308792	2.1016991031149586e-07	2.529088976636957e-06
291376	9	3110082I17Rik	5.267828	0.647045	2.1041489379973296e-07	2.5310936144628083e-06
291377	9	Timm13	5.2587824	0.35944596	2.1918050160209055e-07	2.6306548976673216e-06
291378	9	Rif1	5.258298	0.45455146	2.1996537114181194e-07	2.6390940069433448e-06
291379	9	Nudcd2	5.2552495	0.38247964	2.2311321572307392e-07	2.673880208921739e-06
291380	9	Gm4117	5.253984	0.88278544	2.2643618123521483e-07	2.7106854087356864e-06
291381	9	Psat1	5.253025	0.41137528	2.2547917887958131e-07	2.701232196403029e-06
291382	9	Rab21	5.24684	0.47878385	2.3374475930312102e-07	2.7919657043509306e-06
291383	9	Paxbp1	5.237246	0.53550017	2.4503568866535794e-07	2.9192534369399734e-06
291384	9	1600010M07Rik	5.2348123	0.7877337	2.5005455486659183e-07	2.9713880597801928e-06
291385	9	Cdca7	5.2339296	0.54126316	2.494616244149635e-07	2.9665259690097646e-06
291386	9	Os9	5.228118	0.4983761	2.5723435540077544e-07	3.053333970025528e-06
291387	9	Mogs	5.216903	0.76023203	2.7352704293211566e-07	3.239884108869956e-06
291388	9	Abca7	5.215739	0.70069224	2.7487633667937525e-07	3.251981460619388e-06
291389	9	Cstf1	5.2113686	0.8919385	2.815479514170369e-07	3.3274185843908076e-06
291390	9	Erp29	5.2102323	0.40028268	2.815619021419713e-07	3.3274185843908076e-06
291391	9	Dgkh	5.209421	0.8977833	2.846344078172336e-07	3.3624978012393723e-06
291392	9	Nop2	5.2083006	0.6613785	2.855917317896485e-07	3.372573025808556e-06
291393	9	Pitrm1	5.206254	0.6825871	2.885240004694142e-07	3.4034657943571454e-06
291394	9	Angptl6	5.2031474	0.7129768	2.9279435677734023e-07	3.4513174891979576e-06
291395	9	Rasal2	5.201992	1.0425199	2.9582225334516437e-07	3.4844645280926585e-06
291396	9	Tgm1	5.193898	1.3377545	3.090066617638455e-07	3.635783193042098e-06
291397	9	Dus4l	5.1912313	0.7881886	3.1164924912680347e-07	3.6642052648608803e-06
291398	9	Txnl4a	5.1883965	0.47020015	3.148906309122913e-07	3.698275339990628e-06
291399	9	Txndc12	5.185924	0.7852335	3.2064937638556677e-07	3.7631718524116353e-06
291400	9	Ufl1	5.1817846	0.56427217	3.259127644517144e-07	3.820776874759642e-06
291401	9	Atad2	5.180086	0.5982754	3.284149763241438e-07	3.844527166642968e-06
291402	9	Psmb3	5.1793346	0.32828313	3.278477057144059e-07	3.839278573338886e-06
291403	9	Pygl	5.176869	0.6457013	3.34262814594076e-07	3.90980956294135e-06
291404	9	Arpc5l	5.169211	0.41657865	3.46818899601199e-07	4.038192500017782e-06
291405	9	Nup107	5.167588	0.8475078	3.5164320528053194e-07	4.089752350751893e-06
291406	9	Chchd3	5.1658297	0.36329228	3.5184747967483404e-07	4.090654565639788e-06
291407	9	Nus1	5.1637173	0.63845193	3.5740238198764245e-07	4.150752987357203e-06
291408	9	Mis18bp1	5.1603346	1.0085721	3.655964510082763e-07	4.239815738955894e-06
291409	9	Gar1	5.15943	0.4479332	3.64251165519205e-07	4.227251304799803e-06
291410	9	Siva1	5.156418	0.41256556	3.6902854942060654e-07	4.276545494111164e-06
291411	9	Sptbn1	5.154224	0.41431466	3.735335734190554e-07	4.327199480232372e-06
291412	9	Wls	5.1426883	0.4422405	3.9681700728709665e-07	4.577218255545267e-06
291413	9	Mak16	5.1412354	0.45344058	3.9882619643426437e-07	4.597109096064498e-06
291414	9	C3	5.1389832	3.5731497	4.1201724354695057e-07	4.739005602122139e-06
291415	9	Limk2	5.135254	0.8164313	4.142366346440277e-07	4.761140614495221e-06
291416	9	Glipr1	5.131929	0.346829	4.1753326976308913e-07	4.795616914824296e-06
291417	9	Dars	5.129207	0.4163227	4.24378171818064e-07	4.870769162928551e-06
291418	9	Cbl	5.1231036	0.4499249	4.371311257340583e-07	5.008238298598228e-06
291419	9	Nup153	5.123051	0.4681584	4.373480213704512e-07	5.008945802755015e-06
291420	9	Sae1	5.1196165	0.35335484	4.4393713747052694e-07	5.07900581870072e-06
291421	9	Tns3	5.1186366	0.6985831	4.480203607262297e-07	5.1239055495597065e-06
291422	9	Sltm	5.1151047	0.32801998	4.5445390039540214e-07	5.191210314293058e-06
291423	9	Ubac2	5.1144676	0.49669296	4.5705244765230634e-07	5.214273966396594e-06
291424	9	Gtf2f2	5.103902	0.46253857	4.817064398229516e-07	5.481978891830743e-06
291425	9	Ifrd2	5.101797	0.8189352	4.897556726395235e-07	5.563776089669126e-06
291426	9	Degs1	5.099312	0.7171978	4.953257580118128e-07	5.625074717963205e-06
291427	9	Rassf8	5.095428	1.1415098	5.074254822063346e-07	5.754386764493754e-06
291428	9	Pparg	5.0923686	1.5088004	5.164410505829883e-07	5.852515183967133e-06
291429	9	Kcnab2	5.0908027	0.63444346	5.159325334692182e-07	5.848805398731453e-06
291430	9	Akna	5.0888853	1.0038015	5.229761341481227e-07	5.920339224090565e-06
291431	9	Mapkapk2	5.086923	0.5198034	5.244763484062049e-07	5.935241284487463e-06
291432	9	Fgl2	5.0786214	1.0778773	5.502970573008518e-07	6.210028239082594e-06
291433	9	Pdap1	5.0718617	0.3653911	5.652906980842051e-07	6.374773132499702e-06
291434	9	mt-Nd6	5.068912	0.5995706	5.75615891260698e-07	6.48441544495565e-06
291435	9	Wdr18	5.0597005	0.61707354	6.023763077157781e-07	6.776418630979655e-06
291436	9	Fbxl2	5.0590425	1.2161914	6.090350174893011e-07	6.846554517639127e-06
291437	9	Uqcrc2	5.0542994	0.391692	6.16011777643778e-07	6.915353356400214e-06
291438	9	Smc2	5.053951	0.6116768	6.201797065656364e-07	6.954925195215453e-06
291439	9	Atp13a3	5.0535502	0.53211254	6.188928105602293e-07	6.945280946036692e-06
291440	9	Poglut2	5.0526547	0.8195177	6.25540913044692e-07	7.010140200819481e-06
291441	9	Erh	5.045679	0.40223563	6.432326969292441e-07	7.200905288854915e-06
291442	9	Idh2	5.0455084	0.49705282	6.451608078890403e-07	7.217485046259721e-06
291443	9	App	5.043232	0.76100487	6.566630637779027e-07	7.338533636944745e-06
291444	9	Lrrc8c	5.042585	0.5761441	6.563096997499363e-07	7.338533636944745e-06
291445	9	Lta4h	5.0418477	0.5311663	6.587162118709044e-07	7.358931355177861e-06
291446	9	Aff2	5.040134	6.3602915	6.756558390855835e-07	7.535137969159637e-06
291447	9	Srsf10	5.039955	0.41903347	6.622475873353134e-07	7.393266115044235e-06
291448	9	Tmem150b	5.027533	1.1430255	7.11782972165871e-07	7.902553314768676e-06
291449	9	Stom	5.024108	1.6151221	7.264311855819645e-07	8.056806846191085e-06
291450	9	Mrpl12	5.021955	0.3979302	7.235660332240236e-07	8.027853246965918e-06
291451	9	Ydjc	5.021917	0.65864563	7.266747672709051e-07	8.056806846191085e-06
291452	9	Sos1	5.0209055	0.4890341	7.283591498206241e-07	8.072709753212725e-06
291453	9	Hmmr	5.020806	0.85593873	7.329481242987996e-07	8.120783507587867e-06
291454	9	Ndufaf4	5.017557	0.52103406	7.409107954564948e-07	8.203376523356787e-06
291455	9	Kntc1	5.0095057	1.2762184	7.780604808302982e-07	8.591128824927157e-06
291456	9	Tmem258	5.003122	0.39758635	7.953808362154379e-07	8.767383297388743e-06
291457	9	Usp36	5.0023203	0.6335102	8.013226014488604e-07	8.82986399671601e-06
291458	9	Puf60	5.001455	0.67495817	8.040676841337582e-07	8.857089474562442e-06
291459	9	Dcaf1	4.998679	0.46104044	8.132071707676479e-07	8.954708975240206e-06
291460	9	Nup62	4.9892077	0.58671695	8.521842724471588e-07	9.361558836416797e-06
291461	9	Dis3	4.9863677	0.7456257	8.67149775065717e-07	9.500100996868592e-06
291462	9	Eif4a1	4.981478	0.2372874	8.790049211863398e-07	9.620187418787175e-06
291463	9	Iqgap1	4.9814577	0.33313093	8.803375937492958e-07	9.631507811518048e-06
291464	9	Odr4	4.9803724	0.5753804	8.911297654687797e-07	9.733090530421186e-06
291465	9	Wdhd1	4.9759984	1.0188644	9.158731242078013e-07	9.986450418160444e-06
291466	9	Wdr75	4.9736567	0.5239756	9.209471601419638e-07	1.0034998316686953e-05
291467	9	Osbp	4.970166	0.6014826	9.374460433414579e-07	1.0201005377594308e-05
291468	9	Tardbp	4.9655256	0.3783914	9.54892169459185e-07	1.0373367625558295e-05
291469	9	Eef1e1	4.963385	0.4820177	9.668697955293977e-07	1.0485844211777674e-05
291470	9	Bex6	4.962081	0.7001188	9.749723027005853e-07	1.057016647581971e-05
291471	9	Aatf	4.954675	0.4114402	1.0079659439451223e-06	1.0916869663271457e-05
291472	9	Dlat	4.942072	0.68132335	1.0765624386308146e-06	1.162471401124899e-05
291473	9	Tacc1	4.9412365	0.3990373	1.0782222446720246e-06	1.163335280229791e-05
291474	9	S1pr3	4.9403195	2.3158355	1.0970717025904022e-06	1.1818504167445354e-05
291475	9	Ylpm1	4.9398737	0.45926172	1.085517728527928e-06	1.1701844869199561e-05
291476	9	Top3b	4.9397073	0.5259493	1.0872972129555665e-06	1.1717115426396334e-05
291477	9	Ddit4	4.933884	0.8717573	1.1223888333296482e-06	1.2075123583099306e-05
291478	9	Ifitm6	4.9334016	2.521033	1.1350381336959355e-06	1.220307731751814e-05
291479	9	Rnf169	4.9331985	0.38129082	1.119398972406889e-06	1.204697174104294e-05
291480	9	Atp11a	4.930197	1.0835569	1.145331429155198e-06	1.2305547594577279e-05
291481	9	Cystm1	4.9290686	1.3217905	1.151719017243093e-06	1.2365946189128864e-05
291482	9	Hmgb2	4.9278383	0.38847205	1.1485313074256638e-06	1.2335822285943107e-05
291483	9	Jdp2	4.9263453	0.68757856	1.1621124463399733e-06	1.2465103801505774e-05
291484	9	Api5	4.908003	0.42975944	1.2656098091519477e-06	1.3552729120490805e-05
291485	9	Ptcd3	4.9065127	0.65554553	1.278900975892043e-06	1.3685978424809578e-05
291486	9	Ppargc1b	4.9034853	0.9410896	1.302261901165364e-06	1.3926739894344135e-05
291487	9	Tex261	4.9022737	0.49401706	1.302026634197748e-06	1.3926739894344135e-05
291488	9	Wdr77	4.899395	0.5940218	1.32305405689695e-06	1.4139729652755685e-05
291489	9	Nme1	4.8955965	0.27551013	1.3403529251854845e-06	1.4305664311582992e-05
291490	9	Ndufb7	4.8948894	0.3336469	1.3461782481358755e-06	1.4363090191445762e-05
291491	9	Il1rap	4.8935075	0.89291936	1.3668274256707584e-06	1.4564681804802938e-05
291492	9	Xndc1	4.8916993	0.81839055	1.3764884200384566e-06	1.466225837326348e-05
291493	9	Cox5a	4.8895874	0.24863283	1.3804020049144333e-06	1.4699096019349404e-05
291494	9	Ube2s	4.8865776	0.36893088	1.4047830637178148e-06	1.4929172480313815e-05
291495	9	Uqcc1	4.885882	0.6226468	1.4135792946444076e-06	1.5012770100950441e-05
291496	9	Syngr2	4.8857527	0.52577513	1.412007664911074e-06	1.5001013316656445e-05
291497	9	Mpc1	4.8804607	0.4338546	1.4464705239955862e-06	1.5357036283367806e-05
291498	9	Tex2	4.8802514	0.54946333	1.45285243580137e-06	1.5419721808771542e-05
291499	9	Tacc2	4.878367	1.2614291	1.4742707293773793e-06	1.5636762407581492e-05
291500	9	Mlx	4.8767543	0.7682946	1.4780065509062163e-06	1.566609307372229e-05
291501	9	Dock8	4.8522434	0.3358591	1.6532955210657807e-06	1.741543203691021e-05
291502	9	Polr3e	4.8487616	0.68218076	1.6900114766458855e-06	1.777319561400295e-05
291503	9	Rcc1	4.84812	0.7763699	1.696694031800642e-06	1.783766314253192e-05
291504	9	Snhg17	4.8469334	0.7674842	1.7065791128194543e-06	1.7906601636817972e-05
291505	9	Atic	4.846757	0.4647904	1.7013005929143013e-06	1.7868637261818844e-05
291506	9	Srsf11	4.8464646	0.28552204	1.6991719617418245e-06	1.7852087847965035e-05
291507	9	Cwc27	4.842187	0.41937703	1.738926398036712e-06	1.8222323170078964e-05
291508	9	Eif4g1	4.836381	0.354292	1.7865891485315341e-06	1.8679344964212796e-05
291509	9	Prps1	4.8313184	0.6671526	1.8359907746733163e-06	1.916482319789935e-05
291510	9	Dnaja2	4.830807	0.32959777	1.8333074504376242e-06	1.9143002698845128e-05
291511	9	Plk4	4.8258696	0.84038025	1.8903185557677316e-06	1.9668329001455682e-05
291512	9	Siglecf	4.823943	2.4892426	1.92459109599184e-06	1.9973432377111074e-05
291513	9	Cox16	4.8230157	0.34424162	1.9041350591707774e-06	1.9780213809648558e-05
291514	9	Hnrnpa2b1	4.817957	0.23243225	1.9519927470517827e-06	2.0237382690079468e-05
291515	9	Strap	4.817047	0.42003328	1.9607432482610135e-06	2.031596807232191e-05
291516	9	Topbp1	4.815598	0.57748836	1.9803411098113786e-06	2.0492722138259668e-05
291517	9	Ctr9	4.814933	0.52074134	1.9831311158240796e-06	2.050844689477778e-05
291518	9	Zfp608	4.8124094	0.35052276	1.9966220727135957e-06	2.0641351341540555e-05
291519	9	Txndc5	4.810339	0.5860615	2.0306698345900647e-06	2.097319458719604e-05
291520	9	Srrt	4.8092775	0.51225835	2.0365403942977525e-06	2.1020378251373794e-05
291521	9	Rgcc	4.8082924	0.45032126	2.0490627392245137e-06	2.1136114887732475e-05
291522	9	Hira	4.800033	0.4834035	2.128079468700361e-06	2.1874299180662165e-05
291523	9	Parvg	4.797977	0.49430367	2.1497717014509132e-06	2.2083210039148643e-05
291524	9	Acsl5	4.797556	0.49891222	2.1562621465909365e-06	2.2142837043522578e-05
291525	9	Rdx	4.7940655	0.34124008	2.181573268037542e-06	2.2388517015848726e-05
291526	9	Clec4d	4.791153	0.87182605	2.2297554849417224e-06	2.2853931932326495e-05
291527	9	Slc4a7	4.7900753	0.436543	2.2284907810685066e-06	2.2848222723905303e-05
291528	9	Tcerg1	4.7885656	0.3746885	2.245041016822051e-06	2.2981418601495476e-05
291529	9	Ing3	4.785784	0.77874804	2.2841804621295454e-06	2.3345061855116966e-05
291530	9	Slf1	4.7849708	0.58656496	2.289809317837466e-06	2.3395184694841908e-05
291531	9	Adat1	4.7768445	0.8273063	2.3889018179456172e-06	2.43459861408435e-05
291532	9	Emc10	4.7765193	0.43994394	2.3777096028460195e-06	2.4254891702207453e-05
291533	9	Zdhhc6	4.774262	0.57271594	2.4100372048534938e-06	2.4522679229719476e-05
291534	9	Cenpv	4.7683806	0.5562788	2.478770059290239e-06	2.5111255140961612e-05
291535	9	Krr1	4.7671585	0.5664821	2.490800103982173e-06	2.522521083976425e-05
291536	9	Zfp692	4.76628	0.9787003	2.5139577237717246e-06	2.544377400303884e-05
291537	9	Slc39a11	4.7624383	0.47590646	2.5439730927517035e-06	2.573054294625829e-05
291538	9	Cers2	4.762228	0.4981897	2.5515674560077478e-06	2.5776342644653287e-05
291539	9	Egln1	4.7608514	0.6375072	2.563834486884189e-06	2.5883664866648823e-05
291540	9	Tmem160	4.7527056	0.33868724	2.659661442236415e-06	2.6809188049967186e-05
291541	9	Rsrc1	4.7479467	0.35338193	2.722175059554547e-06	2.7405096343242316e-05
291542	9	Chd7	4.7448997	0.80054665	2.7722150477731085e-06	2.785674915418692e-05
291543	9	Matn2	4.7443275	2.398625	2.805969736636629e-06	2.81433795952315e-05
291544	9	Srsf7	4.7440405	0.28057906	2.7632491374974416e-06	2.7783949440436747e-05
291545	9	Hnrnpdl	4.7365007	0.4235307	2.8748559087354532e-06	2.8798510043261818e-05
291546	9	Lrpprc	4.734551	0.5425689	2.9025025232959767e-06	2.904841799973153e-05
291547	9	Cox10	4.729815	0.7109627	2.978231911186832e-06	2.9723398913316245e-05
291548	9	Exosc1	4.7294617	0.48503113	2.9721892294426504e-06	2.9672263902840265e-05
291549	9	Stt3b	4.729399	0.41765344	2.9719060937346734e-06	2.9672263902840265e-05
291550	9	CAAA01118383.1	4.727879	0.6983402	3.0053084924480056e-06	2.9984360317421603e-05
291551	9	Myo1f	4.726967	0.5168686	3.006297350085216e-06	2.998496022392687e-05
291552	9	Ino80d	4.726202	0.4646007	3.019880942267887e-06	3.0111141476856394e-05
291553	9	Ino80	4.7242184	0.39943305	3.0394662373078475e-06	3.025969994996027e-05
291554	9	Pvt1	4.7223806	0.3263619	3.0670450549786354e-06	3.051544426657634e-05
291555	9	Zfp568	4.7200847	0.97968245	3.1229339177260486e-06	3.1033254683811386e-05
291556	9	Ethe1	4.716145	0.67125636	3.168573867136236e-06	3.14384068452245e-05
291557	9	Trpm2	4.7146373	1.0736343	3.2041893570086435e-06	3.175274941079836e-05
291558	9	Emc4	4.714407	0.5793095	3.195471859857941e-06	3.168581218285426e-05
291559	9	Cbwd1	4.714369	0.7865909	3.202510194761143e-06	3.174585328463564e-05
291560	9	Nt5e	4.7137356	2.3395102	3.2374001400954765e-06	3.2052346189243346e-05
291561	9	Emc6	4.7114882	0.4047551	3.230591303098498e-06	3.19947456478031e-05
291562	9	Yif1b	4.7098765	0.4670096	3.2608016847662967e-06	3.225436372376368e-05
291563	9	Mrpl47	4.7074733	0.8955259	3.3113179062399237e-06	3.2724205919697676e-05
291564	9	Rbpj	4.700624	0.4595264	3.40312365447949e-06	3.3600382357347034e-05
291565	9	6530409C15Rik	4.6982403	0.8070786	3.4549417656276797e-06	3.405992361681077e-05
291566	9	Dph3	4.696686	0.43508568	3.4671386095035725e-06	3.4169730508678983e-05
291567	9	Gmip	4.691325	0.699835	3.5639171998371575e-06	3.505930247225547e-05
291568	9	Trmt1	4.6911554	0.59219384	3.5620376884650858e-06	3.505149308435958e-05
291569	9	Prep	4.6906705	0.5984309	3.5729676863729844e-06	3.512692896535876e-05
291570	9	1600014C10Rik	4.6890078	0.8878268	3.6067780129816576e-06	3.544853422439142e-05
291571	9	Pfkfb3	4.6875834	0.51789373	3.621472638427027e-06	3.5582125868610774e-05
291572	9	Angptl4	4.686565	1.4915323	3.6642335758838373e-06	3.596942694770008e-05
291573	9	Usp40	4.6825833	0.39609587	3.697170735682679e-06	3.623766070803005e-05
291574	9	Lsm2	4.680365	0.44384772	3.7379911324060346e-06	3.66044227178833e-05
291575	9	Ankrd49	4.678893	0.55592304	3.7696325245100694e-06	3.690307934697759e-05
291576	9	Scfd2	4.678461	0.4362213	3.7727107294010906e-06	3.692201837206536e-05
291577	9	Snu13	4.6765823	0.32469788	3.7993953621669183e-06	3.717190262512761e-05
291578	9	Abcb8	4.6755023	0.9299203	3.847269826581724e-06	3.761749049697684e-05
291579	9	Dnttip2	4.6754675	0.44557127	3.828098153244557e-06	3.74413744246149e-05
291580	9	Sesn2	4.6665654	0.6099776	3.995794018778416e-06	3.897528872818125e-05
291581	9	Gm15336	4.6661744	2.0468469	4.039015067840629e-06	3.9349318189590384e-05
291582	9	Nol8	4.6653733	0.5088139	4.014227489038728e-06	3.9131445866879335e-05
291583	9	Apmap	4.6641192	0.9173511	4.0525961617762344e-06	3.9469719360213423e-05
291584	9	Sestd1	4.662601	0.9103377	4.084190411562577e-06	3.9729488287951e-05
291585	9	Vamp4	4.660013	0.7102138	4.124842121518079e-06	4.010076866465905e-05
291586	9	Ezr	4.659309	0.57447046	4.132387924497219e-06	4.016203387426767e-05
291587	9	Arhgap11a	4.6573067	0.7522388	4.173017180770833e-06	4.050812769042907e-05
291588	9	2700038G22Rik	4.656581	1.0260391	4.2019279120539645e-06	4.0764256180461025e-05
291589	9	Brca1	4.6551485	1.0450306	4.228615246632348e-06	4.1010835642166414e-05
291590	9	Nipa2	4.6538796	0.4816466	4.236863054968066e-06	4.106615448594986e-05
291591	9	Abhd17c	4.6529927	0.68457216	4.259679353198856e-06	4.126252853206669e-05
291592	9	Glrx	4.651467	0.7205069	4.2944792852481775e-06	4.15746801209963e-05
291593	9	Exosc8	4.642933	0.54359204	4.455622434470879e-06	4.295438217955414e-05
291594	9	Abce1	4.641607	0.40197235	4.474386301032092e-06	4.3122398840334957e-05
291595	9	Pinx1	4.6393156	0.5887532	4.534905268038717e-06	4.3601534092882074e-05
291596	9	Mybl2	4.638921	1.2349494	4.565958511866288e-06	4.384786927843991e-05
291597	9	Srsf2	4.6387696	0.29969043	4.531724065846114e-06	4.358392707474162e-05
291598	9	Ergic1	4.6386313	0.51785845	4.545297892433201e-06	4.368844529773693e-05
291599	9	Nop9	4.631248	0.5492518	4.699672743450839e-06	4.505155409591859e-05
291600	9	4930519L02Rik	4.628241	0.32454136	4.7454392612588545e-06	4.543631435023825e-05
291601	9	Mcrip2	4.6253314	0.72444165	4.8370635281791895e-06	4.621583866644351e-05
291602	9	Slc26a3	4.6179523	1.9851327	5.040296779273805e-06	4.8017415702459155e-05
291603	9	Eri3	4.614517	0.47437295	5.0758050249740305e-06	4.832717223129211e-05
291604	9	Atp2a2	4.6098714	0.43214342	5.186845379692565e-06	4.9282663310404406e-05
291605	9	Ddx46	4.6092567	0.3606906	5.195938859825087e-06	4.934002412597434e-05
291606	9	Tor1a	4.6045394	0.6392908	5.325497515745829e-06	5.048121338619197e-05
291607	9	Mphosph9	4.5981874	0.5774013	5.474824429590462e-06	5.177509711006375e-05
291608	9	Cd52	4.5970063	0.87169886	5.527132086554673e-06	5.222387665979051e-05
291609	9	Bid	4.596611	0.6484714	5.519535990312861e-06	5.216737089673332e-05
291610	9	Psme4	4.596466	0.3595069	5.502796561962016e-06	5.202438939956241e-05
291611	9	G6pc3	4.593503	0.641634	5.6080168876933755e-06	5.2926171656260835e-05
291612	9	Arrb2	4.5934386	0.6530155	5.602043754246212e-06	5.28852586694717e-05
291613	9	B9d2	4.5906496	0.48776776	5.6613377442865115e-06	5.3398174236644555e-05
291614	9	Rplp0	4.5905657	0.16365607	5.6978122538982956e-06	5.3695144900572206e-05
291615	9	Mrpl19	4.590212	0.50983524	5.676700818778426e-06	5.3527442358376245e-05
291616	9	U2af2	4.5897818	0.40526742	5.6792234021455835e-06	5.35355932150868e-05
291617	9	Ppm1f	4.5896664	1.0588343	5.72266367897569e-06	5.389787617835739e-05
291618	9	Nol11	4.5861526	0.5141968	5.786879274218864e-06	5.442329864475101e-05
291619	9	Slc30a7	4.5861015	0.4957997	5.782406663056889e-06	5.439708086347749e-05
291620	9	Rangap1	4.585284	0.5023231	5.8122106455004436e-06	5.464561237642031e-05
291621	9	Pop1	4.5852184	0.7588311	5.827697896408174e-06	5.477527053375089e-05
291622	9	Gdi2	4.5789733	0.29112756	5.9619479283951416e-06	5.5988205589344255e-05
291623	9	Gpatch4	4.573625	0.43389237	6.1205860978658466e-06	5.732789171908811e-05
291624	9	Nat10	4.5701146	0.70680547	6.238087011871056e-06	5.839457154690313e-05
291625	9	Cntrl	4.568657	0.45130494	6.259904107393846e-06	5.858181565545441e-05
291626	9	Tmpo	4.567586	0.41778818	6.285481855404397e-06	5.880413421720845e-05
291627	9	Slc19a1	4.567336	0.926312	6.332977428025727e-06	5.917988690050322e-05
291628	9	Uhrf1bp1l	4.566765	0.4854642	6.314993150937675e-06	5.9028913975441166e-05
291629	9	Snx2	4.5651116	0.44333833	6.3676845367431705e-06	5.9469789688542086e-05
291630	9	Slc39a8	4.5641484	1.3681757	6.438927104083205e-06	6.0065645906509784e-05
291631	9	Sec63	4.5629373	0.36292562	6.419808105816677e-06	5.9921920932176124e-05
291632	9	Tspoap1	4.56284	2.8546007	6.508387873441571e-06	6.064352406405037e-05
291633	9	Smarca5	4.5602584	0.30672666	6.502321769785027e-06	6.062199268243701e-05
291634	9	Ralgapa1	4.5595384	0.35830876	6.524887025067675e-06	6.077971797211049e-05
291635	9	Ilf2	4.55917	0.5138302	6.544018907109152e-06	6.094035028408598e-05
291636	9	Chid1	4.547514	0.7397947	6.919205712029615e-06	6.426739804907599e-05
291637	9	Zwilch	4.545247	0.98978543	7.008681557598165e-06	6.504233767422085e-05
291638	9	Noa1	4.5432754	0.7262105	7.051334218430415e-06	6.536301365955911e-05
291639	9	Timeless	4.537002	1.0122865	7.271372475399577e-06	6.722896097959644e-05
291640	9	Mbnl2	4.536068	0.2881953	7.25701027620252e-06	6.713462285887523e-05
291641	9	Mdm4	4.5329475	0.33734995	7.35158356921122e-06	6.79122252118894e-05
291642	9	Cpsf3	4.531216	0.5378239	7.435713918893898e-06	6.861087727505242e-05
291643	9	Tm9sf3	4.530109	0.29490185	7.457168950799634e-06	6.878918764157628e-05
291644	9	Prdm2	4.5264125	0.5507076	7.6001312437425805e-06	6.996801748944196e-05
291645	9	Anln	4.524167	0.83544606	7.697185712209524e-06	7.072035796937868e-05
291646	9	Tsfm	4.5236735	0.51235294	7.69197919824618e-06	7.069263888260068e-05
291647	9	Gpat4	4.5210624	0.74604076	7.80639847328654e-06	7.164223453909302e-05
291648	9	Chsy1	4.5191183	0.7068432	7.872451555820383e-06	7.216637448359366e-05
291649	9	Pam16	4.5181923	0.39112794	7.868385320511451e-06	7.214958490713795e-05
291650	9	Nufip1	4.5134764	0.54826385	8.053443760576341e-06	7.361650205378474e-05
291651	9	Cnppd1	4.501683	0.6757943	8.516011786908566e-06	7.764698010509178e-05
291652	9	Pfas	4.4984255	0.868479	8.653533285697457e-06	7.874520170857612e-05
291653	9	Ddx39	4.498208	0.515883	8.636892377802939e-06	7.861593101487051e-05
291654	9	Atf7	4.497737	0.37192926	8.634880905826557e-06	7.861593101487051e-05
291655	9	2410002F23Rik	4.494038	0.5859522	8.804920060331974e-06	8.001003351192742e-05
291656	9	Pnpt1	4.49113	0.57436794	8.916955477651621e-06	8.100529672241425e-05
291657	9	Mcm3	4.490769	0.5206699	8.927034333170944e-06	8.107404514226642e-05
291658	9	Vapa	4.4873056	0.298448	9.041953197138721e-06	8.195634500921414e-05
291659	9	Slc17a9	4.486675	0.66255885	9.093239955966197e-06	8.237495657079815e-05
291660	9	Cep162	4.4860587	0.7080104	9.14078483516953e-06	8.268965513821334e-05
291661	9	Sbno1	4.484736	0.34426028	9.153495569668564e-06	8.278144480737234e-05
291662	9	Phrf1	4.475261	0.49544188	9.564838645758421e-06	8.625988282596548e-05
291663	9	Rbm28	4.4703484	0.39604577	9.764239363957175e-06	8.787802155426156e-05
291664	9	Cast	4.468911	0.41829386	9.835680047395398e-06	8.848001281978485e-05
291665	9	Ddi2	4.4666486	0.45287237	9.9383908042667e-06	8.932931110984262e-05
291666	9	Ndufa10	4.4647045	0.35752285	1.0003642587201923e-05	8.989078891466777e-05
291667	9	Gadd45gip1	4.463204	0.36444423	1.0080717117102505e-05	9.055816161457191e-05
291668	9	Cnih1	4.4592843	0.49522918	1.0283827046159511e-05	9.225441511872908e-05
291669	9	Pes1	4.458628	0.54433095	1.0310704155528619e-05	9.246983176816583e-05
291670	9	Eif3c	4.4515676	0.21793717	1.0610948780168627e-05	9.503053878405667e-05
291671	9	Ccn3	4.4418154	0.63328016	1.1107960184920406e-05	9.92614454830723e-05
291672	9	Clpb	4.4410977	0.5197251	1.1156111402365493e-05	9.9636573371168e-05
291673	9	Sgo1	4.440676	0.82926804	1.1201073257852467e-05	0.00010001046769995153
291674	9	Arl6ip1	4.4380956	0.33382142	1.1298594835134825e-05	0.00010085331292429167
291675	9	Vdac1	4.434871	0.37760386	1.1445342539258088e-05	0.00010193774599241011
291676	9	G3bp1	4.4301863	0.2814205	1.1677834560802659e-05	0.00010375084387178719
291677	9	Ly6c2	4.42824	5.247918	1.1943129602116346e-05	0.00010581665267122073
291678	9	Slc1a4	4.427453	0.78601545	1.1883604918956316e-05	0.00010537601439533744
291679	9	Trip13	4.426086	0.93681633	1.1963582007888959e-05	0.00010596878153819011
291680	9	Fut8	4.424242	0.18925539	1.1802217569891983e-05	0.00010476942437765536
291681	9	Palm	4.4227242	0.994408	1.2136528519942177e-05	0.00010735341364242552
291682	9	Txndc11	4.4212213	0.51343244	1.218975716931258e-05	0.00010773569667901065
291683	9	Akap10	4.4189277	0.38788956	1.2301021590955768e-05	0.00010860015944369646
291684	9	Ncbp1	4.4185658	0.5351621	1.2330287740456245e-05	0.00010882877801759715
291685	9	Gnpnat1	4.416489	0.5022965	1.2446374744991502e-05	0.0001097933483652447
291686	9	Bms1	4.4143567	0.40404716	1.2538350732049007e-05	0.00011057448558725327
291687	9	Evi2a	4.4132743	1.0290449	1.2668146986598955e-05	0.00011150594155107248
291688	9	Scaf11	4.4128532	0.3188409	1.2624220707438497e-05	0.0001111799208293397
291689	9	Snhg4-1	4.4125185	1.8230072	1.275477354350514e-05	0.00011211560539766048
291690	9	Riok3	4.412251	0.3834984	1.2666956227509406e-05	0.00011150594155107248
291691	9	Tmem147	4.4111	0.35821024	1.2723801919062475e-05	0.0001118738204680967
291692	9	Nip7	4.408727	0.3990752	1.2853066504611614e-05	0.00011291812385520831
291693	9	Igsf6	4.402903	2.4919357	1.3333681738279557e-05	0.00011688603003043545
291694	9	Slc25a26	4.4024444	0.7053308	1.3271462776958912e-05	0.0001164354476132868
291695	9	Ppp4r3a	4.4024153	0.43153098	1.3230548310891549e-05	0.00011610804098000667
291696	9	Fam210a	4.4007697	0.72046995	1.3359756376615138e-05	0.00011708281606281117
291697	9	Kcnab1	4.3970804	1.279748	1.3630839591288427e-05	0.00011926430543206996
291698	9	Srbd1	4.396417	0.5151197	1.3610812589031104e-05	0.00011915365923249951
291699	9	Trip11	4.3963337	0.42111534	1.3592615412290443e-05	0.00011902662902121217
291700	9	Znrd2	4.395375	0.58043593	1.3676629904344345e-05	0.0001196325313171665
291701	9	Spats2	4.394407	0.79703873	1.374539357738356e-05	0.00012016890794459942
291702	9	Bfar	4.390198	0.42736703	1.3966615638332734e-05	0.00012197082837414407
291703	9	Dus1l	4.387955	0.58571756	1.4108091198629023e-05	0.0001231730212111781
291704	9	Tbrg4	4.3877635	0.6807541	1.4139464921241498e-05	0.00012341356162400732
291705	9	Copz1	4.381426	0.34572175	1.4498148687387995e-05	0.00012633933293414542
291706	9	Aimp1	4.3803787	0.32742336	1.4572478411761736e-05	0.00012691854275752345
291707	9	Avpi1	4.378371	0.5756403	1.4725336487212954e-05	0.00012814614927928773
291708	9	Itga1	4.377864	2.7342572	1.489101870745134e-05	0.00012948328305649717
291709	9	Arrdc3	4.3764405	1.2449391	1.4924571744155416e-05	0.00012970517451730868
291710	9	Brd8	4.37178	0.4552654	1.5167316360144545e-05	0.0001316730239321395
291711	9	Asf1a	4.3717575	0.47592023	1.5149230672515796e-05	0.00013155138824444458
291712	9	Ppat	4.3706346	0.5469088	1.5251001612623834e-05	0.00013232836282321234
291713	9	Pgm1	4.3702507	0.58281964	1.527145923918241e-05	0.00013247026679103798
291714	9	Xpo1	4.364004	0.43896723	1.5681613016899854e-05	0.00013569996190394766
291715	9	Atp6ap1	4.361512	0.5650807	1.5868498126899508e-05	0.0001371392665528347
291716	9	Mapk6	4.359069	0.5138529	1.603517577130197e-05	0.0001384996481948249
291717	9	Pdcd11	4.358583	0.45365623	1.6051693363934887e-05	0.00013856285737629884
291718	9	Ube2c	4.3581653	0.546566	1.6081438646974853e-05	0.0001387136863895886
291719	9	Abcc4	4.355919	0.5335447	1.6268785510992403e-05	0.00014025474205818443
291720	9	Cth	4.3535566	2.0659995	1.655421565691716e-05	0.0001424492022119476
291721	9	Mthfd1	4.3522987	0.6575952	1.654181874523906e-05	0.00014238047454246555
291722	9	1700123O20Rik	4.3482513	0.5950093	1.6832014600496702e-05	0.0001446469053477872
291723	9	Bcr	4.3480296	0.53197974	1.6826963906751517e-05	0.00014464200124956854
291724	9	Pex14	4.3469605	0.51395684	1.691477160153711e-05	0.0001453194028545043
291725	9	Hist1h3c	4.3449283	1.1768631	1.7146255906372924e-05	0.00014715151998754815
291726	9	Snhg16	4.3436337	0.5491686	1.715141816821313e-05	0.00014715670661146136
291727	9	Shq1	4.3419075	0.69907105	1.732224687228678e-05	0.0001485434429000401
291728	9	Ttc13	4.3404775	0.75313383	1.7438531391573307e-05	0.00014942155639817827
291729	9	Tars	4.339251	0.42809346	1.7488267985626944e-05	0.00014980796502625404
291730	9	Dgat1	4.3353066	1.2090728	1.7881682734988455e-05	0.00015285358982839218
291731	9	Knl1	4.3337736	0.70880836	1.794632315260573e-05	0.000153284388705034
291732	9	Slc30a5	4.333022	0.50250065	1.796493985165031e-05	0.00015340281619951918
291733	9	Nucks1	4.3326974	0.26540583	1.7942806427963075e-05	0.000153284388705034
291734	9	Tvp23b	4.331538	0.4886855	1.809316258811862e-05	0.0001544568607403484
291735	9	Dtymk	4.3246565	0.36770904	1.8617597936750024e-05	0.00015880786446127113
291736	9	Pno1	4.319224	0.63494205	1.9105158776247552e-05	0.00016262303091218783
291737	9	Rev3l	4.3124313	0.4714458	1.966387577966595e-05	0.0001671144757626467
291738	9	Mnd1	4.310612	1.1283361	1.9894452376052623e-05	0.0001689042352924567
291739	9	Snhg8	4.3092146	0.2655028	1.9895397597014586e-05	0.0001689042352924567
291740	9	Bud23	4.306789	0.6191687	2.015681011517206e-05	0.00017098864198067398
291741	9	Rasl11a	4.3063283	1.3659185	2.02841719663667e-05	0.00017197867019593365
291742	9	Anapc1	4.303372	0.4249547	2.0433531602928902e-05	0.00017306322175555158
291743	9	Vps13c	4.302609	0.55533445	2.0528514026393513e-05	0.00017380432099112081
291744	9	Exosc2	4.298925	0.71729684	2.088458529257286e-05	0.00017665174764370115
291745	9	Rhob	4.2922354	0.66891646	2.1477023130619847e-05	0.00018152020125528597
291746	9	Serpine2	4.2833834	1.2312027	2.2398178043002533e-05	0.0001889100251557941
291747	9	Gemin6	4.2829432	0.82633334	2.237953953871182e-05	0.0001888021462103083
291748	9	Snrpa	4.2794986	0.36337417	2.2634733126331883e-05	0.00019085531306261457
291749	9	Fntb	4.278456	0.82793087	2.2832722584799647e-05	0.00019237402958581458
291750	9	Gm26827	4.278448	1.2488015	2.2893654739199888e-05	0.00019278678583980376
291751	9	Cit	4.275455	0.8452358	2.312949420792787e-05	0.00019446845052009353
291752	9	Ndufaf2	4.274062	0.44457814	2.3206961197689196e-05	0.0001950689792316046
291753	9	Fto	4.2737713	0.35593718	2.3231390765173425e-05	0.00019522349876220437
291754	9	Sass6	4.2733793	0.80732286	2.333930942597024e-05	0.00019607935054043068
291755	9	Rnd3	4.2727523	1.948043	2.3504694373047434e-05	0.0001973660760801585
291756	9	Nepro	4.26926	1.1387613	2.3801315334426076e-05	0.00019965149235233475
291757	9	Mfsd7a	4.267476	3.2038922	2.4098425138123906e-05	0.00020182665473656767
291758	9	Grb2	4.2660065	0.27339545	2.395600391447622e-05	0.0002007380073664104
291759	9	Klhdc4	4.264952	0.7869564	2.4180744171802813e-05	0.00020241107242178523
291760	9	Osbpl2	4.2647038	0.50607884	2.4165431849136237e-05	0.00020233535598579165
291761	9	Cfdp1	4.2634134	0.3213149	2.4258737487707534e-05	0.00020301130081081531
291762	9	Clasp2	4.2594814	0.40427732	2.4707922170022953e-05	0.00020666320600553394
291763	9	Rbbp4	4.258204	0.34247994	2.4824818613023798e-05	0.00020753342665460548
291764	9	Xrn2	4.2558722	0.29124135	2.5064855755184765e-05	0.00020943165965628762
291765	9	Las1l	4.2544227	0.5224196	2.527002745017208e-05	0.00021098218418832577
291766	9	Mfsd10	4.2537503	0.5389317	2.5368299593556647e-05	0.00021158380797663907
291767	9	Nagpa	4.249989	1.1154627	2.58634549987684e-05	0.00021549096982973848
291768	9	Naf1	4.2478843	0.51646966	2.598744523930012e-05	0.00021635653867871162
291769	9	Rnf13	4.2450285	0.33594653	2.6251665376148313e-05	0.00021844362585936197
291770	9	Smu1	4.2382636	0.49734345	2.7080281882652618e-05	0.00022499073105077777
291771	9	Ptger2	4.232534	2.2235553	2.7956969788778363e-05	0.00023191642512859667
291772	9	Ckap5	4.2289286	0.39763236	2.8168144917085526e-05	0.00023360820107706735
291773	9	Brca2	4.2241373	0.808211	2.8834363314384913e-05	0.00023894924383168154
291774	9	Akap1	4.223828	0.78888154	2.8879138864735468e-05	0.00023925888565225797
291775	9	Kctd1	4.220496	0.3706066	2.91737480001631e-05	0.00024157569323756496
291776	9	Pld4	4.218027	1.484597	2.9684413186549458e-05	0.00024536379010264614
291777	9	Egln3	4.216718	0.86561316	2.9777959431441378e-05	0.0002460740205281588
291778	9	Kif15	4.212005	0.6700791	3.036979460881544e-05	0.0002505158887941276
291779	9	Dnaja3	4.211872	0.5064408	3.032754360692493e-05	0.0002502952640319985
291780	9	Rfc4	4.2101955	0.6627328	3.0567061337952364e-05	0.0002520143366591241
291781	9	Rrs1	4.2069335	0.49581844	3.0954551787141656e-05	0.0002550136920131808
291782	9	Rnf185	4.206454	0.7701837	3.1095030330596785e-05	0.0002560078426800954
291783	9	Gm11505	4.197573	7.3641553	3.25355893889908e-05	0.0002672205644907039
291784	9	Luc7l	4.196407	0.36671203	3.23562508714717e-05	0.00026595058952045197
291785	9	Naa10	4.193733	0.42617092	3.2715704708571616e-05	0.0002684949776870725
291786	9	Gabbr1	4.1931443	0.6917013	3.2877170025812396e-05	0.00026961450633817093
291787	9	Vkorc1l1	4.1903567	0.42165038	3.3238794425058644e-05	0.0002724416645868097
291788	9	Tmem214	4.181202	0.701304	3.457915930493695e-05	0.00028285349311355315
291789	9	Ifi30	4.178495	0.86693233	3.50367623681489e-05	0.00028616162656667224
291790	9	Tdg	4.1778593	0.5507195	3.503435746635117e-05	0.00028616162656667224
291791	9	Lclat1	4.169926	0.70163083	3.630705273575721e-05	0.0002955093244273131
291792	9	Neu1	4.167193	1.0081319	3.6766428154146834e-05	0.00029900274543697347
291793	9	Metap2	4.1641383	0.24777295	3.7068567244966396e-05	0.00030085363551306813
291794	9	Cdkal1	4.160477	0.38019285	3.771361921515532e-05	0.0003057814942191122
291795	9	Naa20	4.15901	0.43749282	3.79428742100909e-05	0.00030740869178092715
291796	9	Hdhd2	4.1587505	0.51253176	3.8023741325614913e-05	0.00030798658114370375
291797	9	Dpp9	4.1561522	0.6511078	3.843676640998929e-05	0.00031109787924615546
291798	9	Mcm3ap	4.154955	0.582582	3.86448187438151e-05	0.00031262506087767836
291799	9	Edem2	4.1521835	0.47612423	3.906170890417856e-05	0.00031552322583945684
291800	9	Birc5	4.150219	0.59716696	3.941387280634577e-05	0.0003182882184656527
291801	9	Zc3hav1	4.1466184	0.33496773	3.994429092890914e-05	0.0003224103442326901
291802	9	9530068E07Rik	4.146407	0.5068751	4.001737519347677e-05	0.00032291951399564885
291803	9	Mgme1	4.1456175	0.8594008	4.0245314236937014e-05	0.0003243703830733341
291804	9	Enoph1	4.1347694	0.8236985	4.212218164939391e-05	0.0003388033773623149
291805	9	Usp31	4.1290603	0.68536127	4.3107060559666344e-05	0.0003458311375315045
291806	9	Nr2c2ap	4.128163	0.48221162	4.3206907791977595e-05	0.0003464063136259718
291807	9	Sdhd	4.127793	0.4449286	4.328591841102174e-05	0.0003468675010717915
291808	9	Surf2	4.127359	0.6661694	4.33913416063379e-05	0.0003475397804768607
291809	9	Asnsd1	4.1244364	0.43642777	4.385408040090587e-05	0.00035098483882589165
291810	9	Ercc8	4.1240172	0.8359126	4.407422047889417e-05	0.0003526593017054714
291811	9	Acsl1	4.123139	0.7981041	4.425493539133064e-05	0.00035401755303382087
291812	9	Gusb	4.121406	0.50363415	4.449131355102338e-05	0.00035555607656147047
291813	9	Scd2	4.1199474	0.2360748	4.4657694533707486e-05	0.00035674517106780364
291814	9	Tgif1	4.1141047	0.5371661	4.584009467365914e-05	0.0003651998894027202
291815	9	Gla	4.1132264	1.2025924	4.6195952357716845e-05	0.0003677225142557313
291816	9	Jade1	4.1103272	0.5343765	4.660352112654323e-05	0.0003706013012540824
291817	9	St3gal3	4.1089544	0.4743827	4.6800253841544314e-05	0.0003720741185737749
291818	9	Hirip3	4.107925	0.6046803	4.70762768939433e-05	0.0003740843405852457
291819	9	Glis3	4.100708	2.383849	4.880560770435046e-05	0.00038706407524997764
291820	9	Slc38a7	4.1005635	1.0703794	4.866816578590835e-05	0.0003861637750218327
291821	9	Gm33370	4.0994186	1.3902928	4.8936363975388315e-05	0.0003880057581801049
291822	9	Sdha	4.0980067	0.3529095	4.8959447510811336e-05	0.00038809347467077214
291823	9	Mcm6	4.0969725	0.48632762	4.92500641861925e-05	0.0003902102324919453
291824	9	Cdca2	4.095001	0.7405607	4.9745765733521444e-05	0.0003936499491354101
291825	9	Irak2	4.0945845	0.6699413	4.97993472936376e-05	0.0003939773895423631
291826	9	Gps2	4.091882	0.45891082	5.027943966343368e-05	0.00039758069776478565
291827	9	Ccdc117	4.085184	0.686553	5.178745133812883e-05	0.00040930468883790147
291828	9	Pdha1	4.0801697	0.41638383	5.2748743404472865e-05	0.0004164944802046493
291829	9	Hist2h2ac	4.0791073	0.72466546	5.312139866665154e-05	0.0004192707241597494
291830	9	Plin2	4.07883	0.6556841	5.3163659492108993e-05	0.0004194628324443379
291831	9	Tsr1	4.0752363	0.6284562	5.3921905886769495e-05	0.00042492620294367587
291832	9	Far2	4.074766	2.1524475	5.435529437287233e-05	0.0004280280571030624
291833	9	Fam129a	4.069074	0.3227546	5.520752365330434e-05	0.0004341037770751544
291834	9	Ston2	4.067454	0.7700286	5.571800623506906e-05	0.0004379343900638272
291835	9	Pprc1	4.066228	0.5686136	5.5946688740633694e-05	0.00043959474146510087
291836	9	Ndufs7	4.065618	0.2854795	5.5993419187843085e-05	0.00043985487394129
291837	9	Ube2m	4.063255	0.29693657	5.659425860265479e-05	0.0004441424971427595
291838	9	Zmpste24	4.0622005	0.5919252	5.6998749924536687e-05	0.0004468823798114598
291839	9	Gle1	4.0620303	0.58691823	5.6968795029061276e-05	0.0004467560156201779
291840	9	Ltv1	4.06019	0.5063879	5.735915432608635e-05	0.0004494897224689379
291841	9	Eif2s1	4.0601172	0.29010084	5.728563728953713e-05	0.00044902259906045054
291842	9	Eif2s3x	4.059641	0.44039673	5.750217645516071e-05	0.00045039186536422095
291843	9	Cd48	4.058252	0.30674157	5.7664702936860204e-05	0.00045155532355553444
291844	9	D1Ertd622e	4.0577507	1.1254787	5.811798345405922e-05	0.000454773924817682
291845	9	Hist1h2ab	4.049239	0.8753835	6.017995623403867e-05	0.0004689495373728958
291846	9	Lrrc58	4.0484743	0.41566548	6.0169094824611744e-05	0.0004689495373728958
291847	9	Acaca	4.046127	0.3529231	6.074452787605072e-05	0.000472805647783552
291848	9	Uba5	4.0431185	0.46616858	6.156609870856334e-05	0.00047896941274811465
291849	9	Tmem184c	4.040076	1.0451483	6.250527373152517e-05	0.0004855739335168484
291850	9	Fh1	4.040023	0.5154745	6.233480803887296e-05	0.0004848329588877505
291851	9	Btbd1	4.038151	0.38718167	6.27773407926456e-05	0.00048757017676963094
291852	9	Trim11	4.03772	0.7389145	6.300601309336518e-05	0.000489228508593648
291853	9	Neto2	4.0291915	0.9932092	6.538662408995223e-05	0.0005062524089611985
291854	9	Me2	4.0213995	0.49267405	6.731396107458675e-05	0.0005199278821182076
291855	9	Ppan	4.0212626	0.4317065	6.728285540568293e-05	0.0005198119812462021
291856	9	Scpep1	4.019188	1.3725277	6.818588793420966e-05	0.0005262848620234025
291857	9	Bmx	4.0186563	6.2385073	6.862057914545828e-05	0.0005293868621960014
291858	9	Utp14b	4.018472	0.6777661	6.820551256492681e-05	0.000526310511154691
291859	9	Ddx56	4.01611	0.55760705	6.880096158017041e-05	0.0005306516592396994
291860	9	Tmem205	4.0114694	0.4661367	7.014061623958732e-05	0.0005399522975468088
291861	9	Brd7	4.005873	0.3554505	7.168611904275755e-05	0.0005511926743068516
291862	9	Mgam	4.004369	3.0062203	7.267295004700119e-05	0.0005581158099946434
291863	9	Lnpk	4.0030046	0.5418554	7.25925354200085e-05	0.000557630882362692
291864	9	Ankrd27	4.002395	0.48252803	7.27602626104738e-05	0.0005583878865323881
291865	9	Mrpl15	4.0010724	0.3307167	7.305099153080032e-05	0.0005603526520701875
291866	9	Nudc	3.9886856	0.27973604	7.684835268283726e-05	0.0005871097763175778
291867	9	Cd68	3.988684	1.3784899	7.729733848916677e-05	0.0005902606126918728
291868	9	Dram1	3.9840019	1.7233124	7.88056631397056e-05	0.0006005002690886322
291869	9	Nhlrc2	3.9837952	0.45193487	7.848624400111736e-05	0.0005984246089203972
291870	9	Pdcd6ip	3.9832647	0.2822174	7.8496197075447e-05	0.0005984246089203972
291871	9	Ecpas	3.9820082	0.2637128	7.89149748594223e-05	0.0006011913351371657
291872	9	Nme2	3.9809713	0.17566563	7.938779976659555e-05	0.0006042231266535369
291873	9	Prkrip1	3.9803193	0.53600246	7.960691640691434e-05	0.0006054626391315986
291874	9	Spout1	3.9795728	0.7948578	8.002989498452604e-05	0.0006085363140533225
291875	9	Dnajc25	3.9783928	0.82263035	8.04235359161704e-05	0.0006109539483739946
291876	9	Hagh	3.976522	0.626561	8.090018708972083e-05	0.0006141414155604812
291877	9	Them4	3.9757595	0.8994454	8.126958914644156e-05	0.0006165107977401345
291878	9	Prmt1	3.9740849	0.30517945	8.152893859519871e-05	0.0006181877199353184
291879	9	Pfdn2	3.9718213	0.2976708	8.23230797302403e-05	0.0006234771175628756
291880	9	Cnpy2	3.9694252	0.26701516	8.309926231580112e-05	0.00062872962516973
291881	9	Xpo5	3.9677222	0.5419925	8.381797369367259e-05	0.0006334613995023205
291882	9	Ciao2a	3.9672785	0.41984007	8.39569482546272e-05	0.0006343632181953882
291883	9	Supt20	3.9643404	0.35471958	8.484078489433744e-05	0.0006404418005841895
291884	9	Mrps7	3.9622412	0.412825	8.56278454739549e-05	0.0006454776135820939
291885	9	Cenph	3.9617705	0.7008404	8.593311900732223e-05	0.0006476276097736708
291886	9	Gfi1	3.95518	0.8541818	8.828153927656446e-05	0.0006642716375350868
291887	9	Utp18	3.954376	0.42022967	8.843680256777273e-05	0.0006650145340300393
291888	9	Zfp180	3.9532168	0.7550645	8.900884263941931e-05	0.0006687780994778431
291889	9	BC005561	3.9521284	0.5118805	8.93206416785396e-05	0.000670808615313638
291890	9	Nrg2	3.950929	2.9426174	9.026171444302263e-05	0.0006774034664126983
291891	9	Timm21	3.9507995	0.55306184	8.980370560594808e-05	0.0006741228642626458
291892	9	Imp4	3.9486165	0.42038262	9.047834594077205e-05	0.000678713726078942
291893	9	Ect2	3.9484973	0.71935016	9.077722906927587e-05	0.0006804814529209754
291894	9	Rasa2	3.944897	0.4918114	9.194774952285908e-05	0.000688935957552803
291895	9	Tspo	3.9404616	0.28883588	9.345001376445473e-05	0.0006998671176987208
291896	9	Atad5	3.9370263	0.6069704	9.493609286165118e-05	0.0007103375884429363
291897	9	Arl14ep	3.9356658	0.464767	9.539037668530218e-05	0.0007135712932487642
291898	9	Zfp35	3.935435	0.73692024	9.557648369973743e-05	0.0007146323188350445
291899	9	Pgp	3.9353604	0.40709883	9.545150354488555e-05	0.0007138631557679348
291900	9	Gm16587	3.9342034	2.4733706	9.655257409954214e-05	0.0007209288638709106
291901	9	Psmd9	3.933818	0.50854367	9.613676506473921e-05	0.0007181913538071707
291902	9	Phb	3.9318883	0.55465585	9.695721197101243e-05	0.0007236154751955864
291903	9	Nifk	3.93065	0.36650136	9.725232157395843e-05	0.0007254825449022231
291904	9	Tpx2	3.9258456	0.5553785	9.929536950481558e-05	0.0007396978079908806
291905	9	Prr7	3.9241793	1.145897	0.00010015930264235565	0.0007454456535525806
291906	9	Gnpat	3.9226766	0.4464848	0.00010046239698255145	0.0007471847383042284
291907	9	Zfp639	3.9224324	0.4369239	0.0001005563473013718	0.0007477112457328628
291908	9	Atp1a3	3.9223702	3.088935	0.0001012823118845181	0.0007524161807417284
291909	9	Znhit3	3.9220045	0.66096777	0.00010082735718353255	0.0007493812279068904
291910	9	Sec31a	3.9201353	0.38382998	0.00010145270241896084	0.0007533353151560647
291911	9	Serinc1	3.919314	0.4051705	0.00010187694157312276	0.0007559639015467344
291912	9	Snrnp200	3.9165175	0.4457405	0.00010302109592508705	0.0007637518032232746
291913	9	Sar1b	3.9138477	0.38337204	0.00010412326624077921	0.0007715684585379383
291914	9	Elovl1	3.9108362	0.46954954	0.0001054754658573167	0.0007806925471502355
291915	9	Fam111a	3.9094942	0.35217744	0.0001058151566615984	0.0007828478799212571
291916	9	Vma21	3.906889	0.48349077	0.00010711916579637397	0.0007919508557137006
291917	9	St6galnac4	3.9037044	0.6521034	0.00010853651576352926	0.0008015118819627872
291918	9	Lsm8	3.9003377	0.40133432	0.00010992607383470634	0.0008111712586257692
291919	9	Nisch	3.8989327	0.3216989	0.00011044609308042307	0.0008146818737022022
291920	9	Ncstn	3.898523	0.47055253	0.00011075841242041307	0.0008167990185942112
291921	9	Atxn2	3.8982947	0.43513983	0.00011084219756171294	0.0008170436507939416
291922	9	Polq	3.892816	0.94060683	0.00011356527201473233	0.0008365430920072207
291923	9	Trim41	3.8908067	0.6239145	0.0001142865902266787	0.000841664427933063
291924	9	Uchl5	3.8896563	0.36095968	0.00011464590905776275	0.0008437332618734735
291925	9	Clptm1	3.8854516	0.57052994	0.00011678003499727591	0.000858656390326133
291926	9	Txn2	3.8830142	0.32432076	0.00011773043351173775	0.0008648566044049977
291927	9	Oprm1	3.881859	1.8783023	0.00011893372866640245	0.0008727032644826067
291928	9	Mad2l1	3.8792806	0.7138541	0.0001197587179431462	0.0008781580666619165
291929	9	Fanca	3.8791568	1.2326514	0.00012005881044824264	0.0008792704252580529
291930	9	Umps	3.8787007	0.6378724	0.00011997597205497926	0.0008792704252580529
291931	9	Tnfaip2	3.8760326	0.40793	0.00012109831956227604	0.0008865715068906223
291932	9	Vsir	3.8739603	1.0881171	0.00012251563165472268	0.0008953236042563099
291933	9	Smim13	3.8735373	0.6337526	0.00012245348406752718	0.0008952747252273964
291934	9	Lamb3	3.8735366	0.5671781	0.00012238463540762356	0.0008949740291665989
291935	9	Akap8	3.871975	0.44930384	0.00012310062248970582	0.0008991915605662085
291936	9	Smc3	3.8711364	0.29811883	0.00012335694251810371	0.0009008600421034826
291937	9	Pdhb	3.8694885	0.50004685	0.0001243473717317421	0.0009074772250748248
291938	9	Mrps2	3.8687925	0.7754165	0.00012483139597136277	0.0009105979327454629
291939	9	Wdr36	3.8650093	0.42070115	0.00012650693349400077	0.0009221952708934993
291940	9	Gm26740	3.8641665	1.1061924	0.00012729246461362816	0.0009275027110168357
291941	9	Psmd3	3.86317	0.5023532	0.00012752631898199225	0.0009289970069162008
291942	9	Kat14	3.8614728	0.57730293	0.0001283821935603837	0.0009337570401645749
291943	9	Rbfa	3.8606277	0.43300453	0.0001287675557852238	0.0009359273539130427
291944	9	Ifi202b	3.8585925	3.8112352	0.00013064774054739555	0.0009485255118761441
291945	9	Ecd	3.8581474	0.48039246	0.00013009801887830518	0.0009451720606446807
291946	9	Sox4	3.8566248	0.30062708	0.00013062507292006212	0.0009485255118761441
291947	9	Psma3	3.8555958	0.21234056	0.00013109011076501854	0.0009515232275538193
291948	9	Nucb2	3.8508675	1.6422396	0.00013449071784891252	0.0009727077321841374
291949	9	Mrpl20	3.8508508	0.27122107	0.00013362329723181404	0.0009679519350294702
291950	9	Pop7	3.85024	0.48280922	0.0001340995359191316	0.0009709660499405882
291951	9	Cenpj	3.8477952	0.6532663	0.00013561615127986217	0.000979530885955622
291952	9	Ctsl	3.847417	0.523965	0.00013578692002782087	0.000980325693206222
291953	9	Gpt2	3.8463953	0.659397	0.00013635596934569446	0.0009842139115347846
291954	9	Sqor	3.8428555	1.1253161	0.0001385057508164198	0.0009992841722589788
291955	9	Osgin2	3.8392003	0.8188508	0.00014041098804510333	0.0010123513086253253
291956	9	Map3k20	3.8373501	0.36583564	0.00014111067199713584	0.0010162612438321499
291957	9	Samd8	3.8373396	0.8457427	0.00014151194284126264	0.0010189238596282348
291958	9	U2surp	3.8351705	0.28476715	0.00014232023898717343	0.0010240586663561135
291959	9	Btg3	3.8337317	0.4480771	0.00014318443489499225	0.001029359310848301
291960	9	Ptbp1	3.831522	0.36100686	0.0001444191834474142	0.0010377738163327877
291961	9	Fbxw8	3.8313456	0.55595857	0.00014473641650273241	0.0010395906436501043
291962	9	Mrpl1	3.8313363	0.4409637	0.0001445938132880532	0.001038797475704959
291963	9	Slc25a5	3.8302495	0.20654437	0.00014484697709710582	0.0010401533591096882
291964	9	Trap1	3.8279552	0.4284479	0.00014651525082866063	0.001050964538603452
291965	9	Hist1h2ap	3.8279305	0.5330351	0.00014666400586538746	0.0010517978883540426
291966	9	St13	3.8266065	0.24183455	0.0001471168354857233	0.0010545768540168878
291967	9	Zc3h4	3.8265216	0.45180082	0.00014735417054766585	0.0010560436737629168
291968	9	Il6	3.8248336	0.5587504	0.00014829050037079783	0.0010618112874188465
291969	9	Hmgcs1	3.820324	0.4247326	0.00015099898358956145	0.0010788123886197347
291970	9	Aasdhppt	3.8171659	0.42932415	0.00015277956315556805	0.0010905684227372695
291971	9	Pdrg1	3.8165386	0.36377943	0.0001531732418787674	0.0010931368893231396
291972	9	Ccdc137	3.8164065	0.7053252	0.0001535562940207487	0.001094660708421323
291973	9	Klhdc2	3.8163736	0.4238928	0.00015337506380535217	0.0010940751846034496
291974	9	Birc6	3.8137414	0.22975491	0.00015465420703025373	0.0011010288265002803
291975	9	Kdm5c	3.8110945	0.37846774	0.00015647574573611917	0.001113207127576277
291976	9	Cr1l	3.8078682	0.330426	0.00015845866999780988	0.0011263442849436334
291977	9	Dync1li1	3.8064077	0.44539583	0.00015946695803968126	0.001132794325031716
291978	9	Cd47	3.804498	0.18495938	0.00016063732040398477	0.0011403554367992639
291979	9	Sdr39u1	3.803668	0.8789877	0.00016152411540653117	0.0011458948780521346
291980	9	Fam185a	3.8034034	0.5436075	0.00016146902257222124	0.001145755794014667
291981	9	Dazap1	3.8026955	0.3348267	0.00016173737382342693	0.001147155723036723
291982	9	Cldnd1	3.801582	0.54512054	0.00016264691321052913	0.0011533534460608705
291983	9	Atg12	3.797339	0.49475697	0.000165300177263492	0.0011713962956824196
291984	9	Fam118b	3.796877	0.5942965	0.0001656563816172241	0.0011736629222939866
291985	9	Sox6	3.7964873	1.0571867	0.0001663127952468376	0.0011777966456107476
291986	9	Tnpo2	3.793455	0.54707485	0.00016787610198411683	0.0011880858896666366
291987	9	Fgfr2	3.7899203	0.46546933	0.00017015170727992178	0.0012026090239140883
291988	9	Clip1	3.7897315	0.3984667	0.00017020605121701425	0.0012027298248177987
291989	9	Plod3	3.7890267	0.72716206	0.00017094787811125777	0.0012071791760061392
291990	9	Mtfr1	3.7886772	0.5729306	0.00017106301380766568	0.001207728069930963
291991	9	Kif18a	3.7865179	0.86325806	0.0001727351483418328	0.0012184677735119977
291992	9	Anp32b	3.7827642	0.18735433	0.00017479974402606415	0.001231148458906088
291993	9	Camkk2	3.7794626	0.3984673	0.00017712318313870305	0.0012464252595501672
291994	9	Adcy3	3.7773738	0.917424	0.00017903378104712118	0.0012584987273867526
291995	9	Nob1	3.7772179	0.37236825	0.000178623630323468	0.0012558890524005854
291996	9	Lamp1	3.7757442	0.34398833	0.00017962411485125232	0.0012620988404978307
291997	9	Rnf219	3.7755272	0.5286454	0.00018005098155361417	0.0012645477464520312
291998	9	Suclg1	3.7740188	0.3025448	0.0001807979523773371	0.0012690239579701765
291999	9	Eif4b	3.7696352	0.27994686	0.00018389068377971626	0.0012881524444590842
292000	9	Upf3b	3.769555	0.32580024	0.0001840065861394237	0.0012886847375482503
292001	9	Nr6a1	3.7694829	0.47569972	0.0001842147199726185	0.001289699319903422
292002	9	Atp6v0c	3.7665129	0.2684012	0.00018621102582216234	0.0013018642658497905
292003	9	Mcm4	3.7657416	0.60344124	0.00018706369820050193	0.0013069765332398627
292004	9	Utp4	3.7654831	0.49612197	0.0001871798390589733	0.0013075050376153206
292005	9	Atxn1	3.7639592	0.17931746	0.0001879730251314821	0.0013124777442463304
292006	9	Msra	3.7636857	0.43813992	0.0001884386413297102	0.0013152222112405602
292007	9	Psmg3	3.7613301	0.45143455	0.0001901829002936174	0.0013259004791361976
292008	9	Nf2	3.7603397	0.49700472	0.00019096766787174774	0.001330509737787494
292009	9	Cers5	3.7567804	0.40912053	0.0001935341125190755	0.0013466470596532052
292010	9	Mrps5	3.7561433	0.390398	0.00019398132631958886	0.0013494680244676247
292011	9	Suv39h1	3.7545235	0.7829677	0.0001955259000858128	0.0013596272259682428
292012	9	Trub2	3.7539327	0.5961471	0.00019584781391214116	0.0013612793369144004
292013	9	Fhit	3.751871	0.50615793	0.00019725215222395518	0.001370745369501209
292014	9	Sf3b1	3.7505424	0.23748004	0.0001980325321268735	0.0013752803467946305
292015	9	Alg1	3.7485104	0.8446252	0.00020017847173553398	0.0013892867881456256
292016	9	Afg3l2	3.746884	0.4834053	0.00020111837683659372	0.0013943493927005774
292017	9	Tpcn1	3.746303	0.9838448	0.00020197469518220125	0.0013988653829230474
292018	9	Gtf2h1	3.744908	0.40553883	0.0002026521976188766	0.0014031372190270322
292019	9	P2ry2	3.743686	3.247623	0.00020471244643670487	0.001415873563567572
292020	9	Oxnad1	3.7331798	0.8535469	0.00021237776990426198	0.001464508474824648
292021	9	Thap12	3.7251558	0.47558478	0.00021860907003150466	0.0015042652248587298
292022	9	Ptrh2	3.7210367	0.411504	0.00022218293668628067	0.0015265797603433195
292023	9	Gls	3.720611	0.26358768	0.000222284668599619	0.0015269537894483617
292024	9	Selenoh	3.7203858	0.3651015	0.000222697248082026	0.0015291372504415762
292025	9	Kantr	3.718516	0.49626485	0.00022438108801121502	0.0015387357280225336
292026	9	Tmx4	3.7168412	0.4228352	0.0002259108562390478	0.0015482398438832303
292027	9	Atp6v0a1	3.71571	0.5007655	0.00022683130784912955	0.0015538883100396767
292028	9	Cct7	3.7104197	0.2638897	0.00023118249258420492	0.0015796736413912465
292029	9	Pam	3.7079008	0.4304551	0.0002336152368224238	0.0015939352358513893
292030	9	Tmem238	3.7045133	0.48530367	0.00023684833303036872	0.0016125865205015783
292031	9	Rai1	3.7034369	0.38877472	0.00023775496179308497	0.0016180768753059742
292032	9	Gtf2a1	3.702006	0.3924401	0.00023893796179536833	0.001624415884296749
292033	9	Slc7a6os	3.696387	0.58599985	0.00024445713896723145	0.0016601899850012692
292034	9	Znrf3	3.695539	0.3911191	0.00024503062968105944	0.001663734786515812
292035	9	Mcm2	3.6948597	0.5195404	0.0002457091889912433	0.0016679913531899248
292036	9	Klhdc10	3.6942751	0.36826402	0.0002462591643194185	0.001671373424262507
292037	9	Cct5	3.6918383	0.26260108	0.00024827982448202124	0.0016843795783203484
292038	9	Cdk6	3.691116	0.16616297	0.00024834155739147896	0.0016844444373826238
292039	9	Orc6	3.689427	0.49523044	0.00025098711232020304	0.001701316377990778
292040	9	Eml5	3.688904	0.7788324	0.0002516156826338183	0.0017052191287815822
292041	9	Abhd14a	3.6817722	0.4733783	0.00025827744119454347	0.0017488979585585215
292042	9	Ptges3	3.6816032	0.24738562	0.0002584119387819745	0.0017494417814038223
292043	9	Ahctf1	3.679568	0.39475703	0.00026042807491031346	0.001761982570526903
292044	9	Matk	3.6767247	0.7447413	0.00026358116845282855	0.001781821944025968
292045	9	Pus7l	3.6758966	0.7912627	0.00026450348278649207	0.0017873083811730188
292046	9	Ppp4r2	3.6756399	0.3101932	0.00026412615604646877	0.0017851323161223133
292047	9	Ppp1r8	3.6745465	0.5958657	0.00026560128868933185	0.0017932252627820512
292048	9	Mki67	3.673209	0.43674672	0.0002667272856365537	0.0017996984627088343
292049	9	Yipf5	3.6704493	0.4444702	0.00026961891349295587	0.001815036747504915
292050	9	Ctsc	3.669871	0.3919141	0.0002702757573442814	0.001819079237360323
292051	9	Cd300lb	3.669661	3.5954142	0.00027185082946409254	0.0018281557758962072
292052	9	Gmps	3.6686351	0.32814562	0.00027139218318342754	0.0018258320538154077
292053	9	Timm17a	3.6672356	0.37085384	0.00027278237624306915	0.0018340382755901148
292054	9	Wdr3	3.6671402	0.49935308	0.00027306243921803886	0.0018355390199028946
292055	9	Agtpbp1	3.6667883	0.48521763	0.0002734611542863733	0.0018370717493320535
292056	9	Arl6ip6	3.663766	0.51188785	0.000276746299628434	0.0018572086946172565
292057	9	Tyw1	3.6637344	0.54366827	0.0002768735651097518	0.0018576766257550805
292058	9	Chordc1	3.662132	0.33220312	0.00027806246562174524	0.0018648784306322533
292059	9	Ifrd1	3.6574812	0.28955078	0.0002829707496603556	0.0018954343617290956
292060	9	Champ1	3.6566517	0.667617	0.00028438698720779205	0.0019037359048291052
292061	9	Rab27a	3.6562011	0.45285514	0.0002845758873933942	0.0019042360775669426
292062	9	4930455C13Rik	3.6558626	1.0526949	0.0002856386093053133	0.0019097386912469132
292063	9	Cdc34	3.6553724	0.42677677	0.00028549519118787595	0.0019092006217384832
292064	9	Pola1	3.6551726	0.40211964	0.0002857393186853724	0.0019100164892496758
292065	9	Ints6l	3.6536856	0.40469837	0.00028732615858036387	0.0019191299099651697
292066	9	Kif24	3.6507313	0.7564105	0.00029095706604073115	0.001941678345223449
292067	9	Mogat2	3.6499593	7.0638947	0.00029311359979180304	0.0019544538791569917
292068	9	M6pr	3.6497748	0.35536486	0.0002916344279461278	0.001945796474616384
292069	9	Nemf	3.6492724	0.3407121	0.0002921209382784945	0.0019486397961279902
292070	9	Selenot	3.647318	0.35189852	0.0002941757552181713	0.001960726348673385
292071	9	Gak	3.6471136	0.37589768	0.00029439055086561696	0.001961737151533101
292072	9	Mapk13	3.6467974	1.374897	0.0002958287173976239	0.001970523204023042
292073	9	Mesd	3.6454763	0.443077	0.0002965688999973276	0.0019742316505801487
292074	9	Paox	3.644103	0.86799234	0.0002984354993685793	0.0019854293287891924
292075	9	Slc25a24	3.6425648	0.65066135	0.0003000254199604001	0.001995595531281722
292076	9	Mblac1	3.641703	1.3188794	0.00030145394754139027	0.0020042714477597457
292077	9	Limd2	3.6416988	0.34459344	0.00030043609178767653	0.0019979154808356177
292078	9	Slc7a3	3.639043	1.3648028	0.0003044891239619343	0.002022932171444118
292079	9	Dnajc10	3.6389997	0.3779977	0.00030384647006259077	0.002019346877818198
292080	9	Opn3	3.6373854	2.0130093	0.0003068179948774797	0.0020369989271261176
292081	9	Oosp1	3.637071	3.3679113	0.00030753161497892336	0.0020408973733215866
292082	9	Sec23b	3.6360652	0.43844727	0.00030701580665660225	0.002037893160714445
292083	9	Gpn3	3.6348917	0.6167005	0.00030884245056443183	0.002048754337152917
292084	9	Avil	3.6326506	0.7148699	0.00031120234245929536	0.0020631373364765524
292085	9	Capn15	3.6325738	0.5178602	0.00031139624943514563	0.0020639990370074136
292086	9	Tnpo1	3.6298447	0.28899348	0.0003140774644567328	0.002079635975687054
292087	9	Cd3eap	3.6241298	0.49646354	0.00032131593311738113	0.0021249500648561587
292088	9	Tmx2	3.6225324	0.61780584	0.000323520235487009	0.0021373387196508232
292089	9	Ubr5	3.621225	0.29425532	0.00032446515071373	0.0021427044090700526
292090	9	Safb	3.6210294	0.40911216	0.0003250619718163571	0.0021462067120783038
292091	9	Celsr1	3.620785	1.2833782	0.00032627245342097016	0.0021528780770793876
292092	9	Rrp1b	3.6203918	0.40764374	0.00032583860165626654	0.0021504548432285816
292093	9	Ddrgk1	3.6141508	0.34338012	0.0003333993828977982	0.00219586545822895
292094	9	Cmss1	3.609725	0.21788111	0.00033892457138570584	0.0022277114641202967
292095	9	Mrps14	3.6082764	0.2519985	0.00034067779309324397	0.00223832381518284
292096	9	Hmgxb4	3.6067724	0.5133414	0.0003430706226182991	0.0022517540398158983
292097	9	Slc25a32	3.605536	0.60163075	0.0003448300670659096	0.002261463243000194
292098	9	Rpf2	3.6030881	0.50872135	0.0003479117562070892	0.002279821181429284
292099	9	Tarbp1	3.6026697	0.75113875	0.0003486101384984759	0.0022834706698238575
292100	9	Eif2b3	3.5988264	0.45861578	0.0003533055296281632	0.002309452383474764
292101	9	Ptpn4	3.597063	0.34907293	0.000355421664797773	0.002321132344322837
292102	9	Safb2	3.5962362	0.35697657	0.00035661172903624403	0.0023283248298613096
292103	9	Prkar2a	3.593911	0.6167092	0.00036004769632473827	0.00234933304841158
292104	9	Gng10	3.5936835	0.33632106	0.0003598676041894765	0.002348632599325134
292105	9	Cdt1	3.5919218	0.7681927	0.00036307081557971775	0.002367623581459658
292106	9	Psmg1	3.5887609	0.42742008	0.0003668479906222108	0.00239032375887562
292107	9	Tmem209	3.5865772	0.5323565	0.0003700293207444829	0.0024095939188294425
292108	9	Lypd6b	3.5859334	0.9600209	0.00037136805558387275	0.0024178239650294244
292109	9	Ly9	3.5855744	1.2686497	0.0003721950338097102	0.0024222311754848428
292110	9	Slc16a3	3.5853958	0.9445539	0.0003721882132562057	0.0024222311754848428
292111	9	Mrpl22	3.58369	0.542308	0.00037393558435027275	0.0024325779319631083
292112	9	Yars	3.5815434	0.3087997	0.0003765426150802943	0.002447564902452664
292113	9	Acsl4	3.5794172	0.3807803	0.0003798231055459596	0.0024669017874988635
292114	9	Srsf1	3.579026	0.30562568	0.000380237534987847	0.002469096752738863
292115	9	Larp1b	3.5786831	0.42102268	0.0003809623416555593	0.002473305884313571
292116	9	Gtpbp10	3.5778744	0.70947796	0.00038252749581853555	0.002482468890451706
292117	9	Chchd1	3.5666628	0.27730563	0.0003980325412094873	0.002572748473571473
292118	9	Espl1	3.5662637	1.0112461	0.0003994834251661457	0.002580655352682124
292119	9	Gm49336	3.5659604	0.51625127	0.00039949561583055364	0.002580655352682124
292120	9	Ptgs2	3.5623722	1.6396298	0.00040593495739149724	0.002617015981298299
292121	9	Rbmx	3.5622318	0.49777764	0.0004051361259634234	0.002613431561010008
292122	9	Adgrg1	3.561442	0.25325626	0.00040593077121703054	0.002617015981298299
292123	9	Supv3l1	3.560238	0.5634812	0.0004080376223321132	0.0026263761313027527
292124	9	Thrap3	3.5589764	0.2384711	0.00040945418978310624	0.002634968700685144
292125	9	Cd44	3.558229	0.39010313	0.0004109114538672979	0.0026438196890314026
292126	9	Clptm1l	3.5570576	0.37232035	0.00041254240915922864	0.002653784463461816
292127	9	Fen1	3.556734	0.7743388	0.00041389504202289624	0.002661425080014186
292128	9	Ggta1	3.5562954	0.571409	0.0004141166290956258	0.002661789664937562
292129	9	Mars	3.5559826	0.44800937	0.0004143871839348871	0.0026626028151730667
292130	9	Slc35c2	3.553774	0.39966795	0.00041764391501694664	0.002682324324807586
292131	9	Mtr	3.5537598	0.5274503	0.00041799913849978906	0.0026835395079745855
292132	9	Tarm1	3.552514	0.6780607	0.0004198535137344675	0.0026938375485753216
292133	9	Coa3	3.552293	0.32646552	0.000419844519076951	0.0026938375485753216
292134	9	Cnbp	3.5505807	0.19796194	0.0004223032791740788	0.002708479076562238
292135	9	Trmt61a	3.5484567	0.8184669	0.00042669085897970027	0.0027339037652348882
292136	9	Mrpl2	3.5470743	0.35753196	0.0004281020830908854	0.00274151270022383
292137	9	Mrgpra2b	3.5465686	5.4442244	0.00043124931417742933	0.002760371799669406
292138	9	Retsat	3.5460367	0.711429	0.0004305087319566648	0.0027561778544423713
292139	9	Mcm5	3.5437338	0.5515373	0.00043366117999571165	0.0027730609739238556
292140	9	Hus1	3.537202	0.713585	0.0004445567605257466	0.002834872520310933
292141	9	D230025D16Rik	3.536959	0.7106559	0.00044487272261878823	0.0028363271568859
292142	9	Mcm8	3.536266	0.9114763	0.00044629329146494105	0.0028442607990993066
292143	9	Yars2	3.5359411	0.6568343	0.000446496175097506	0.0028449922062755233
292144	9	Mtch2	3.5319166	0.3505061	0.0004527665817014877	0.0028821021011069072
292145	9	Tbc1d22b	3.5257108	0.6143386	0.00046371306740598215	0.0029488753386388692
292146	9	Gpc3	3.5239062	4.0127316	0.0004686516870478276	0.0029777532885569623
292147	9	Igf1r	3.5213683	0.30181292	0.00047058675885809463	0.002988466580742023
292148	9	Ell2	3.5199027	0.37327984	0.00047287983481181294	0.0030010020783073697
292149	9	Stfa1	3.519409	3.2696633	0.0004765107961386373	0.003021147888199055
292150	9	Tra2b	3.5184236	0.23712645	0.00047563533429117376	0.003016374465316212
292151	9	Sms	3.5179176	0.28663504	0.0004765751779284454	0.003021147888199055
292152	9	Actr3	3.517027	0.20181909	0.0004778160874754159	0.0030278253582397014
292153	9	Cry1	3.5158923	0.6108398	0.0004806769695761225	0.003044161757499939
292154	9	Ldlrad4	3.513789	0.78514713	0.00048476470879281355	0.0030688457623695643
292155	9	Ermp1	3.5106132	0.793494	0.0004904025517972573	0.0031033196368730398
292156	9	Alg9	3.505912	0.67342025	0.0004987792242359948	0.003153237915348214
292157	9	Rad18	3.5054793	0.49663368	0.0004991783790486855	0.003155143528967475
292158	9	Knop1	3.5052238	0.3470599	0.0004994577841390424	0.003156291645862815
292159	9	Mastl	3.5038903	0.8603187	0.0005026436073356396	0.0031751812769396323
292160	9	Pwp1	3.5022032	0.48708558	0.0005049823365717845	0.0031880836367924586
292161	9	Itgb2	3.495235	0.45425534	0.0005182885998552959	0.003267616819942996
292162	9	Pbrm1	3.4943225	0.24036883	0.0005194723336822839	0.0032744404071195273
292163	9	Txk	3.4925401	0.99868435	0.0005241648334752866	0.003300796920925123
292164	9	Ccnh	3.492284	0.31187963	0.0005234049144084033	0.003296654519428347
292165	9	Mrpl3	3.4902556	0.38136292	0.0005274542298781085	0.0033189217045107413
292166	9	Smyd5	3.4895403	0.6951927	0.0005294475273622168	0.003328220963476739
292167	9	Eif4h	3.487583	0.28198487	0.0005325609823325935	0.0033464896604885387
292168	9	Tigar	3.4872472	1.2870749	0.0005344304303227238	0.003356930131011568
292169	9	Pphln1	3.4866881	0.39205223	0.0005343485299076648	0.003356930131011568
292170	9	Pmaip1	3.4846265	0.88291895	0.0005391328809753626	0.0033838344080813682
292171	9	Abtb2	3.481962	1.9195651	0.000545535328404937	0.0034220232393397704
292172	9	Adgre1	3.4806182	1.2232338	0.0005471481563616988	0.0034301408497657876
292173	9	Ap4m1	3.4801648	0.74691594	0.0005482328787176909	0.003435606894852362
292174	9	Taf5	3.4794726	0.7163017	0.0005491330830869006	0.0034405803843476947
292175	9	Pif1	3.478299	1.2441036	0.0005524734484776327	0.0034594952982057504
292176	9	Pold3	3.478053	0.5279123	0.0005517969306588253	0.0034559293313774653
292177	9	Nop16	3.4765801	0.4039906	0.000554379983320783	0.0034707605471194104
292178	9	Rnmt	3.4731321	0.34127912	0.0005611234731344033	0.003510256239801849
292179	9	Aifm1	3.4712331	0.39237872	0.0005653635970055212	0.0035306245827698758
292180	9	Baz1b	3.470776	0.27731866	0.0005657872347785639	0.003532586861740614
292181	9	Haao	3.4707053	0.9265033	0.000567211285329895	0.0035407934180512355
292182	9	Ntng2	3.4696126	0.47673813	0.000568803325510748	0.003550045267241448
292183	9	Slc30a6	3.4685857	0.7279474	0.0005715963055866744	0.003566098226506545
292184	9	Ndufs6	3.4667006	0.30173737	0.0005745736816790783	0.0035825967336212284
292185	9	Eif3l	3.4659152	0.35391748	0.0005761380338460445	0.003591657184930178
292186	9	Ltn1	3.464075	0.43032834	0.0005801713988109213	0.0036140099907407694
292187	9	Ascc2	3.463003	0.4356447	0.0005826972964323307	0.003629044157525893
292188	9	Ufsp2	3.461704	0.35903418	0.0005851018137196911	0.0036419119255357525
292189	9	Sec13	3.4601724	0.44982308	0.0005885481581739118	0.0036619514038934123
292190	9	Ddx1	3.4581568	0.3394403	0.0005927424147781972	0.003684497805839213
292191	9	Twistnb	3.4574964	0.30964348	0.0005939744762445187	0.0036914456092455306
292192	9	Arfgef1	3.4564927	0.26362267	0.0005958393584791983	0.003701610453696247
292193	9	Tmem68	3.4554095	0.5304041	0.0005993219922080228	0.0037218137796553616
292194	9	Hypk	3.4546516	0.49488848	0.000600836967064895	0.0037290700343439445
292195	9	Nr6a1os	3.4536095	0.7747337	0.0006033512061294092	0.0037425162422851307
292196	9	Hjurp	3.4522994	0.46470413	0.0006057508651971438	0.0037537950928512452
292197	9	Zcchc4	3.4514775	0.5965893	0.0006078749750899607	0.00376551255674491
292198	9	Faap24	3.4495163	0.74395424	0.0006122754351768399	0.0037905895877506143
292199	9	Med30	3.4476006	0.4181098	0.0006158033222368822	0.0038116997817753025
292200	9	Thumpd1	3.4472532	0.40121418	0.0006166129152324083	0.003815979409851166
292201	9	Fip1l1	3.4468977	0.27351433	0.0006173323921286003	0.0038196998107060155
292202	9	Ftx	3.4446597	0.6419071	0.000623092670011616	0.003850913082694302
292203	9	Utp15	3.44357	0.5656229	0.0006251604195177473	0.003862952976947366
292204	9	Stard7	3.4431975	0.45430496	0.0006257706325471817	0.0038659836667467107
292205	9	E230016M11Rik	3.442521	0.9453611	0.0006283263128429009	0.0038788036972171895
292206	9	Flna	3.438696	0.30306563	0.0006354888850717388	0.003917776235139614
292207	9	Rilpl2	3.4373002	0.3940189	0.0006390726599972217	0.003938366081441172
292208	9	Rps19bp1	3.4369774	0.3825035	0.0006397386306199581	0.003940965737110468
292209	9	Zmiz1	3.4362628	0.2769379	0.0006412906574535514	0.003949773019180726
292210	9	Uba3	3.4334662	0.46951896	0.000648355751802854	0.003987179432231599
292211	9	Foxj3	3.4330006	0.39180708	0.0006491011987355595	0.003989832832479424
292212	9	Fam120a	3.4320977	0.2677951	0.0006508910474720375	0.003996703757832294
292213	9	Nom1	3.431874	0.45187157	0.0006520203542590331	0.004001355095534526
292214	9	Lrrc42	3.4311771	0.63980776	0.0006539316943984095	0.0040100358376727535
292215	9	Dhodh	3.428763	0.76894945	0.0006601700753179704	0.004042915601615325
292216	9	Idh3a	3.4279616	0.38561296	0.0006607982991086352	0.004045995426706125
292217	9	Atp1b3	3.4276276	0.3227096	0.0006616146928799976	0.004049458194184569
292218	9	Rxrb	3.4255345	0.4338952	0.0006668185585894764	0.004077443936102242
292219	9	Ccdc125	3.42503	0.82084113	0.0006690611115608509	0.004089607544084368
292220	9	Cnih4	3.4238212	0.29253918	0.0006707468017471227	0.004099135196139997
292221	9	Ust	3.4212494	1.794634	0.0006792981898119382	0.00414512772613003
292222	9	Cabin1	3.4205625	0.37983456	0.0006787257574508077	0.004143191492731476
292223	9	Tdp1	3.420124	0.631152	0.0006805087713241499	0.004149902805661469
292224	9	Itgb1	3.4177387	0.27979186	0.0006857365843716849	0.004180455317791582
292225	9	Flvcr1	3.4165623	0.652206	0.0006890770140845735	0.004198441305290534
292226	9	Evl	3.4160838	1.9318972	0.0006919955293565422	0.00421383773308286
292227	9	Nars2	3.4144223	0.4773331	0.0006945244142274533	0.004226410547280045
292228	9	Fam136a	3.4113984	0.40795302	0.0007013724358154726	0.004262094948755572
292229	9	Ppa2	3.4100242	0.44509047	0.0007051219290450884	0.004281840904387989
292230	9	Recql5	3.4098496	0.5755715	0.000705842868789804	0.004283617079275867
292231	9	Pabpn1	3.4095953	0.23284046	0.0007057502354331984	0.004283617079275867
292232	9	Tecpr2	3.406485	0.5010335	0.0007142946363028744	0.004329212807898367
292233	9	Rcl1	3.4056365	0.37987518	0.0007159658611618155	0.004336085873845503
292234	9	Ipcef1	3.40557	1.0956768	0.0007176492898103746	0.00434465122272975
292235	9	Tspan31	3.403641	0.4025002	0.000721208498353589	0.004364561870261288
292236	9	Adssl1	3.402999	0.5806827	0.0007231316261974315	0.004372860690283428
292237	9	Gtf2f1	3.4018831	0.39114714	0.0007257563590406653	0.00438715031042631
292238	9	Mga	3.4014988	0.29302612	0.0007265583540430875	0.00439035429882746
292239	9	Sf3b3	3.3996878	0.28373843	0.0007312711223571956	0.004417178569957796
292240	9	Cdk11b	3.399236	0.33263057	0.0007327005974270469	0.004424157749865277
292241	9	Rtn4	3.3976655	0.2472153	0.0007367053024759542	0.004447506992471701
292242	9	Ica1l	3.3945732	1.2718706	0.0007465096877810928	0.004504169646738995
292243	9	Tram2	3.3931832	0.7776948	0.0007495626550862068	0.004520056010854178
292244	9	Apex1	3.392489	0.31562507	0.0007501010508559378	0.0045224579884098615
292245	9	Try5	3.3911412	2.3785672	0.0007569083528507229	0.004558392665573296
292246	9	Rbm39	3.3902209	0.12923542	0.0007558728301313974	0.004553005633138488
292247	9	Rab5if	3.3894603	0.21416733	0.0007580920128894877	0.0045646696620943675
292248	9	Maco1	3.3849368	0.28483468	0.0007706097494125014	0.004627958774094497
292249	9	Prmt3	3.3842037	0.3239446	0.0007727384095430564	0.004639016788863354
292250	9	Atf3	3.3839943	1.6011573	0.0007754564302463861	0.004653603402775989
292251	9	Tial1	3.377379	0.33964473	0.0007921299263585309	0.004744843562599542
292252	9	Htra2	3.37177	0.41050783	0.0008078217474447641	0.004831665975917313
292253	9	Gm30159	3.3704355	2.9097002	0.0008147496996301706	0.004868520909014457
292254	9	Nup155	3.369237	0.4860266	0.0008153244344854668	0.004870224734837702
292255	9	Atad2b	3.3662636	0.2891107	0.0008233225352638079	0.004914363352473156
292256	9	Nudcd1	3.3658855	0.48386955	0.0008250591760193251	0.004923818956924202
292257	9	Lrrc20	3.3654253	0.60015404	0.0008269812776513608	0.004932554504018444
292258	9	Coq2	3.3653789	0.385434	0.0008262921117314188	0.004929354604464262
292259	9	Man2a2	3.365197	0.30238387	0.0008259485942640242	0.004928215914693825
292260	9	Ugt1a6a	3.362076	2.5428042	0.000839070355814318	0.004999118934825811
292261	9	Zfp101	3.358874	0.86429924	0.0008467731228314643	0.005042220037575923
292262	9	Rest	3.356561	0.3305606	0.0008521815317581583	0.005071618974072608
292263	9	Vat1l	3.3552756	0.919923	0.000857883528061771	0.00510367193421823
292264	9	Slc10a7	3.3513396	0.32938033	0.0008684159381532365	0.005160625249257389
292265	9	Galnt2	3.3510056	0.4520557	0.000869563298682057	0.005166492576600827
292266	9	Rnf126	3.3486488	0.45285594	0.0008762043703632377	0.005202121055819693
292267	9	Smim7	3.3482063	0.43018502	0.000878230655754348	0.005211276410895953
292268	9	Gm17173	3.3458657	2.65842	0.0008884267356774527	0.005265004696784552
292269	9	Dcun1d5	3.3458378	0.2672932	0.0008850142264123808	0.005248635068690325
292270	9	Pgrmc2	3.3454003	0.49092492	0.0008870962124703094	0.005259050370146238
292271	9	Vps50	3.3419576	0.5573277	0.000898270857521871	0.005320413301403619
292272	9	Oaf	3.3417294	0.77732134	0.0008992420035750624	0.005325188431295757
292273	9	Hbs1l	3.3410785	0.35116816	0.0009001499579510581	0.005329587665946794
292274	9	Tpp2	3.3406372	0.29114503	0.0009013884380809269	0.0053349637235345195
292275	9	Aprt	3.339681	0.23336442	0.0009042045201705634	0.005350650135305501
292276	9	Kansl2	3.3395174	0.38823816	0.0009052144515207214	0.00535564481982738
292277	9	Psd4	3.3390539	0.36887404	0.0009067264304549896	0.005360660965696721
292278	9	Hat1	3.3386412	0.41914043	0.000908440186121242	0.005369809565930138
292279	9	Hsd17b12	3.3370602	0.29184005	0.0009131776725857648	0.005395837177361641
292280	9	Acsl3	3.3362617	0.32907233	0.0009158501312494513	0.0054106381221445165
292281	9	Dap	3.3351321	0.35394642	0.0009192240164527176	0.0054285836098760636
292282	9	Cdca8	3.3336904	0.45873234	0.0009240174678032495	0.005454896318430374
292283	9	Kif4	3.3332663	0.63379544	0.0009258833147820364	0.0054649120111613944
292284	9	Eif4e2	3.3321357	0.33562332	0.0009288621735618553	0.0054814922565560335
292285	9	Eif6	3.3301802	0.29139635	0.0009349593724482369	0.005515457390620095
292286	9	Pag1	3.330062	0.2929037	0.0009351940643296364	0.005515834044747286
292287	9	Zfp516	3.3297899	0.76028967	0.0009378090663723493	0.005528227773762584
292288	9	Snx13	3.3295915	0.36891478	0.0009373212119222412	0.005526360965690555
292289	9	Fcgr1	3.3289747	1.0721611	0.0009414442441644862	0.005545606434427039
292290	9	Ciart	3.3287554	0.83731425	0.00094141396971362	0.005545606434427039
292291	9	Nup85	3.3282464	0.6403234	0.0009426343554213135	0.005551603940009582
292292	9	Tfpi	3.3260238	0.86276233	0.0009506758924650752	0.005595901889540094
292293	9	Gtpbp2	3.324701	0.3510734	0.0009536317903323004	0.0056122777948721565
292294	9	Eif2s2	3.3209949	0.15351221	0.0009646305957695594	0.005673904794136636
292295	9	Pole3	3.318975	0.42400235	0.0009729101092030758	0.0057205200848170655
292296	9	Mrps22	3.3167496	0.56621814	0.000981040041197234	0.005760978313949418
292297	9	Jmjd6	3.31419	0.456535	0.0009895543455869461	0.005804642369480404
292298	9	B4galt6	3.3140595	1.8026739	0.0009924806549823522	0.005817579961285444
292299	9	Dot1l	3.31388	0.45639607	0.0009904701022851832	0.005807903690951584
292300	9	Fig4	3.3127608	0.5673726	0.0009949727729916217	0.0058295326899613165
292301	9	Uso1	3.3126307	0.3531969	0.0009944084036652109	0.0058278216955409325
292302	9	Rab10	3.3113046	0.20510936	0.0009984384893711963	0.005846134397504251
292303	9	Fastkd2	3.3100445	0.6848155	0.001004747083929042	0.005879241733597497
292304	9	Rnf20	3.3100162	0.3539754	0.0010034215883839618	0.005874246491852146
292305	9	Slc25a39	3.309105	0.32777947	0.001006922185994645	0.005888333580333836
292306	9	Usp7	3.3084803	0.3054886	0.0010087668680977175	0.0058976103687911315
292307	9	Gins1	3.3057277	0.90082973	0.001020626633080892	0.005957684229913158
292308	9	Elovl5	3.3054447	0.45110732	0.001020469139371619	0.005957684229913158
292309	9	Bach2os	3.3047826	3.1471565	0.0010261021768618558	0.005986399508883605
292310	9	Eftud2	3.3029683	0.39063463	0.0010291297704563968	0.006001893744392201
292311	9	Dock10	3.3013103	0.16934083	0.0010334853388928983	0.0060196838627992275
292312	9	Hist1h4d	3.3009796	0.34146836	0.0010364256426739612	0.006032456877478189
292313	9	Rad21	3.2996993	0.33780506	0.001040421043195844	0.006051348189627278
292314	9	Ddx31	3.2996237	0.59768987	0.001041906428968137	0.0060578049641032364
292315	9	Cyb5r4	3.2983232	0.41165322	0.001045711609494692	0.0060766459726684
292316	9	Nup214	3.2981293	0.36581594	0.0010462432035627084	0.0060775473318146105
292317	9	Gm48228	3.2965493	1.5783386	0.0010548797833539248	0.006120008748493228
292318	9	Atp2b1	3.2950153	0.34729338	0.0010574284913094402	0.006133693185486271
292319	9	Cep85	3.2940316	0.48596862	0.0010615557605615016	0.00615431662515508
292320	9	Abcf2	3.2931986	0.45979124	0.0010647343731127487	0.006169421028413174
292321	9	Cdc40	3.2891777	0.28964487	0.001078839340240471	0.006244425768914278
292322	9	Utp11	3.2884474	0.2813379	0.0010819051544991344	0.0062588048410964076
292323	9	Qsox2	3.2882972	0.9827107	0.0010845136908408165	0.006270599073274656
292324	9	Nup43	3.288112	0.6079837	0.0010840552768033634	0.006270119789837584
292325	9	Eif4e	3.2874918	0.28048843	0.0010857015217692655	0.006276268456910028
292326	9	Tmem165	3.2844925	0.31598714	0.0010971002098906146	0.006336489691686651
292327	9	Lrp5	3.2831237	0.7563696	0.0011035120820247104	0.006365551381141647
292328	9	Ak4	3.2827792	0.91615057	0.001105035855213043	0.006370926360965769
292329	9	Hist1h1b	3.2822793	0.46534616	0.0011062133669874886	0.0063762192051879454
292330	9	Arid1a	3.2817066	0.22618179	0.0011068365443320167	0.0063762192051879454
292331	9	Elp5	3.281635	0.41112113	0.0011080430803141557	0.006380288726774181
292332	9	Orc3	3.2816324	0.33464855	0.0011077636046816595	0.006379817292321095
292333	9	A630089N07Rik	3.2814326	0.33369872	0.0011085221525982119	0.006381352331358124
292334	9	Ngdn	3.2803936	0.34001788	0.0011126977608945708	0.006402523597975783
292335	9	Eif4a2	3.27947	0.26317057	0.0011157204325323664	0.006416485551254005
292336	9	Mettl2	3.279404	0.5608688	0.0011172995095961695	0.0064244224339843154
292337	9	Reep4	3.278145	0.5829175	0.0011222971205846572	0.006447417230461965
292338	9	Psmd2	3.277978	0.29789022	0.0011218660077489903	0.006446087546927193
292339	9	Rad23b	3.2769885	0.28329885	0.001125831257179274	0.0064654194182301745
292340	9	Rbbp8	3.2769618	0.35566106	0.0011260349586617283	0.00646543920955941
292341	9	Proser1	3.2751555	0.55853784	0.0011338642034042687	0.00650692137773022
292342	9	Dera	3.2747712	0.42986047	0.0011351059687326646	0.006512889871423993
292343	9	Dbf4	3.273384	0.42043415	0.0011402337097856537	0.0065411488191435
292344	9	Sgpp1	3.2723374	0.5594956	0.0011446859204510434	0.0065631911965339
292345	9	Ddx49	3.2707558	0.43796554	0.001150789435063764	0.0065958437245639415
292346	9	Pcmt1	3.2704983	0.28255126	0.0011511435541905997	0.0065967023057503914
292347	9	Isyna1	3.2704732	0.4818101	0.0011520145411599123	0.006599350865132883
292348	9	Chst11	3.268402	0.35435867	0.0011602004580295235	0.006639176176522722
292349	9	Nktr	3.266965	0.19459514	0.0011642316028055025	0.006658703547950125
292350	9	Ddx55	3.2656868	0.5069274	0.0011715929594096567	0.006694876157079678
292351	9	Cntnap1	3.2656038	2.9177415	0.0011750380157377158	0.0067121863722766975
292352	9	Gm10135	3.2627175	1.191644	0.0011851621996833823	0.006762839656941973
292353	9	F10	3.2616231	3.4868476	0.0011916963600506205	0.0067977223817304476
292354	9	Tnpo3	3.2591393	0.30570868	0.0011972446125698769	0.006826958594389094
292355	9	Pde4c	3.2555435	1.9455073	0.0012159607519909702	0.0069226783351755364
292356	9	Nebl	3.255327	3.0783768	0.0012176268157473153	0.0069309413563501095
292357	9	Lrrfip1	3.2539625	0.20845017	0.0012183601517803929	0.006933732186319495
292358	9	Cnot10	3.250889	0.443507	0.0012325874108155238	0.006998824682657404
292359	9	Mms22l	3.2461033	0.41449815	0.0012530776079619143	0.0071051745083699274
292360	9	Tenm4	3.2425222	1.2574903	0.0012709494967219257	0.007198925517748087
292361	9	Pck2	3.2409835	0.28700468	0.001274035871652029	0.007212611283913275
292362	9	Gm17382	3.2407682	0.8899634	0.0012774482430060507	0.007228915452749091
292363	9	Gm7580	3.240695	1.5059766	0.0012788155974602425	0.007234596176555351
292364	9	Gm15417	3.2386441	0.79428256	0.0012860754582635877	0.007269298362307107
292365	9	Med13l	3.2382417	0.23331371	0.001286371378730346	0.007269698290510756
292366	9	Stag1	3.2376163	0.23258308	0.001288859131321908	0.0072797569119861
292367	9	Map2k4	3.2328734	0.2862691	0.0013102370447331708	0.0073890503451974066
292368	9	Grk6	3.2306828	0.41479287	0.001321080260217135	0.007446298408060478
292369	9	Ncaph	3.2280092	0.81329966	0.0013341557178714776	0.007510819792013693
292370	9	Kmt2d	3.226387	0.4621178	0.001340186278029543	0.007537004066953418
292371	9	Brix1	3.224072	0.30458888	0.0013501956534333797	0.007586567502044918
292372	9	Hdlbp	3.2225113	0.24334699	0.0013578000131411014	0.007622662358593914
292373	9	Gm16093	3.221528	0.7753145	0.0013642209409744017	0.007655603123366658
292374	9	Hist1h4c	3.2205749	0.6634356	0.0013683705373790753	0.007676665711524036
292375	9	Cd63	3.218297	0.16837317	0.0013779859588760976	0.007725239567333511
292376	9	Magi3	3.2181723	0.64646447	0.0013794360070901537	0.007730684069590818
292377	9	Tex30	3.213795	0.44083554	0.0013992548847809436	0.007834953730495585
292378	9	Tbl3	3.212544	0.60280734	0.00140605447722542	0.00786513363593424
292379	9	Snrnp40	3.2124698	0.28264296	0.0014049283835250617	0.007861268247918569
292380	9	Mtif2	3.2122657	0.31527683	0.0014061064035994681	0.00786513363593424
292381	9	Bzw1	3.2090878	0.22492707	0.0014211643596799336	0.007942480961853269
292382	9	Gm49595	3.207992	1.7889318	0.0014305666231750583	0.007992260597997911
292383	9	Creg1	3.2066383	0.21044767	0.0014329281449463886	0.008002684325850044
292384	9	Hsd11b1	3.2049727	0.5554167	0.0014420077257339828	0.008049215323832532
292385	9	Cd33	3.2043357	0.8559992	0.0014464443050341996	0.00807258441354091
292386	9	Nup35	3.2037241	0.5175456	0.0014482258868795774	0.008081130484582446
292387	9	Pus10	3.2018406	0.36913067	0.0014570707224296753	0.008126271436235014
292388	9	Gm10851	3.2009902	0.916251	0.0014637837070832157	0.008162300650585269
292389	9	Smg8	3.2001412	0.76023114	0.0014661045871175306	0.008172419319695545
292390	9	Wdr70	3.1978476	0.33055392	0.0014767708999338584	0.008227642504780386
292391	9	Ung	3.1965992	1.0092626	0.0014853806264207162	0.008272727083770786
292392	9	Ttc17	3.1958542	0.3625795	0.0014871543556263377	0.00828029078565972
292393	9	Pik3ap1	3.1939392	0.5275409	0.0014971680035882758	0.008329754637920227
292394	9	Azin1	3.1932855	0.3573001	0.001499477370703734	0.008339728921712447
292395	9	Qser1	3.1921558	0.37418464	0.0015056457022714442	0.008372593376427118
292396	9	Hmgn5	3.1915934	0.37565634	0.0015086188832019603	0.008387681980895212
292397	9	Plagl2	3.1911905	0.5009103	0.0015112563627481218	0.00839945307758407
292398	9	Syvn1	3.1910675	0.7295221	0.0015129627340288742	0.0084074896438651
292399	9	Nmd3	3.1886613	0.36982685	0.001523770343473462	0.008461721587441382
292400	9	Ccnt2	3.1878417	0.34448746	0.0015277247864763299	0.008479305906167233
292401	9	H2afx	3.1868663	0.34589598	0.0015320914682117786	0.008502080636418956
292402	9	Dad1	3.1857805	0.2119477	0.0015380735182312423	0.008532343919177643
292403	9	Cep120	3.1842897	0.41884232	0.001546680114693418	0.008575667900221826
292404	9	Hnrnpul1	3.184049	0.2945941	0.001547558025535594	0.008579062227411088
292405	9	Stx18	3.1826336	0.3808891	0.0015548412958069162	0.008615000184730066
292406	9	Trem1	3.181211	4.6018066	0.0015679655045516615	0.008680269938263879
292407	9	Slc38a10	3.1796944	0.33067685	0.0015703566989890125	0.008692017209593565
292408	9	Zfp598	3.1793635	0.51087034	0.001573113370379223	0.008702821751163478
292409	9	Sephs2	3.1792185	0.42634276	0.0015731173802821677	0.008702821751163478
292410	9	Nup54	3.1786928	0.39243758	0.001575402037581209	0.00871247519447532
292411	9	Racgap1	3.1761105	0.57824314	0.0015903159196711666	0.008790436531844425
292412	9	Slc27a3	3.1748827	2.776667	0.0016011378942503546	0.008845711508173672
292413	9	Nme6	3.1655655	0.51317364	0.0016476889435509668	0.00908578740076627
292414	9	Chd1	3.1638896	0.27249876	0.0016563681952522365	0.009127411427191279
292415	9	Cbll1	3.1631925	0.39417553	0.0016608285071089686	0.009150428187802076
292416	9	Zc3h15	3.1613116	0.22356698	0.0016703652385638818	0.009199831472581625
292417	9	Cse1l	3.1597714	0.3790108	0.0016799612958506944	0.009246374087595554
292418	9	Rnpep	3.1586432	0.34990066	0.0016858423683691597	0.009277161531475488
292419	9	Phf5a	3.1576707	0.26612374	0.0016907253810495675	0.009300862097898507
292420	9	Mcm10	3.157482	0.8388618	0.001694458074079104	0.009319808071502206
292421	9	Carnmt1	3.1569238	0.3168207	0.0016953964905831935	0.00932179344260371
292422	9	Zdhhc12	3.1561642	0.66064584	0.0017018320104342202	0.009352399708745402
292423	9	Bub1b	3.155678	0.6361483	0.0017038347079521654	0.009360219054099644
292424	9	Ndc80	3.1554382	0.60465825	0.001704859384465494	0.009362662032123308
292425	9	Clpp	3.1535952	0.31720525	0.0017143916184012347	0.009403117592564715
292426	9	Nusap1	3.1528697	0.49879584	0.0017194440222838808	0.009426722652989876
292427	9	Zcchc8	3.1518064	0.3871851	0.0017252496180165519	0.00945534020833176
292428	9	Scarb1	3.148808	0.44174975	0.0017430550083021121	0.009541585961010849
292429	9	Rad51	3.14875	0.65299267	0.0017440728479524478	0.009545539238683289
292430	9	Nck2	3.1474621	0.37004375	0.0017500208660666922	0.009573695395937032
292431	9	Epop	3.1463869	0.63706034	0.0017576474367716412	0.009608432973858654
292432	9	Zfp7	3.1449533	1.2000833	0.0017685220951856244	0.009656435712018107
292433	9	Gtf2h2	3.1449203	0.44762245	0.0017657985101776996	0.009646458663214418
292434	9	Ddb1	3.14281	0.2823409	0.0017771650271288942	0.009698706907688216
292435	9	Pole	3.14042	0.67842466	0.00179388903749656	0.009781709418107404
292436	9	Ndel1	3.1402926	0.372883	0.0017921157652867191	0.009773690810480915
292437	9	Ctps	3.1390626	0.4380121	0.001800861191067131	0.009813097791526311
292438	9	Spag9	3.1390562	0.23556113	0.0017994160086244452	0.009808533725215066
292439	9	Angpt2	3.1387303	0.761065	0.0018044635093359051	0.009827751157628042
292440	9	Atp5a1	3.1365077	0.17291991	0.0018154685236678916	0.009881453483241712
292441	9	Prorp	3.135493	0.3875465	0.001821996089375859	0.009908197025701362
292442	9	Gm10785	3.133057	0.78375936	0.0018388600359460622	0.009989809039299101
292443	9	Rin1	3.1329563	1.7231346	0.0018415495329620521	0.009999372388364078
292444	9	Isg20l2	3.1325364	0.45951495	0.0018405428837038967	0.009995587475738268
292445	9	Adam3	3.1312423	1.6621932	0.0018519492488137327	0.01004570454422046
292446	9	Snapc4	3.1290503	0.73230165	0.0018629234656576908	0.01010014223547006
292447	9	Gm34680	3.129005	1.2588954	0.0018645596706380928	0.010105619191912283
292448	9	Dcaf12	3.1284027	0.37380046	0.0018650730617777596	0.010106705080993076
292449	9	Chek1	3.1283462	0.78086936	0.0018676036990624896	0.01011872009195025
292450	9	4930549C15Rik	3.1265614	1.7828244	0.0018814779855254936	0.010173404495172683
292451	9	Lipg	3.1243498	4.1508102	0.001897053579506376	0.010245612557367488
292452	9	Ccdc68	3.1235294	2.1635692	0.0019007212841912469	0.01026198785642117
292453	9	Setd1a	3.1231384	0.47025412	0.0018992690839717274	0.010255862459459976
292454	9	Pdcd2l	3.1226125	0.5583544	0.0019030308869548364	0.010267589441213879
292455	9	Stk38	3.1216066	0.34195286	0.001907971564886378	0.010290806873358102
292456	9	Ttc37	3.1205738	0.3654226	0.0019149289642924497	0.010319712325345691
292457	9	Ugt1a7c	3.1162913	1.7990856	0.0019466859616204346	0.010476863303363454
292458	9	Zfp106	3.1144161	0.19815141	0.0019532069642651563	0.010506704439897506
292459	9	Slk	3.1134048	0.24487063	0.00196029152006902	0.010543057140920936
292460	9	Sclt1	3.1129007	0.42526987	0.00196491663037247	0.010564412710775281
292461	9	Kif11	3.1118684	0.4472637	0.0019716987045592035	0.010593819999234222
292462	9	Rab31	3.1106374	0.2883052	0.0019782071571084275	0.010620423573433372
292463	9	Hcfc1	3.1103497	0.35393453	0.001980901748023801	0.01063088328402534
292464	9	Kif22	3.1099539	0.659224	0.0019852375445922757	0.010652381479924582
292465	9	Frat2	3.1074111	0.4435444	0.002000609607773288	0.01072773323311217
292466	9	Cybb	3.1066177	4.01935	0.0020119597175797927	0.010779133753276443
292467	9	Gm36816	3.1063962	1.9256023	0.0020121984492039	0.010779133753276443
292468	9	Plcxd2	3.1062202	0.57430255	0.002009310277768424	0.010769022514613437
292469	9	Spty2d1	3.1045334	0.5002506	0.002020324671883603	0.010817280656125042
292470	9	Spc24	3.102116	0.5122865	0.0020363249554916788	0.010893916737863189
292471	9	Grb10	3.0984495	0.48416057	0.0020614805426696875	0.011013893893866214
292472	9	Smchd1	3.0964851	0.25714335	0.0020734316893296348	0.011066757401503816
292473	9	Ddx20	3.096126	0.53588235	0.002077419812996364	0.011084378793984566
292474	9	Nup88	3.0942733	0.40246367	0.00208907736334985	0.011137376445362163
292475	9	Cndp2	3.0933375	0.5482117	0.002096766543069288	0.011176523792229656
292476	9	Timm44	3.0911074	0.3423618	0.0021106740191152765	0.011239521916733601
292477	9	Rrnad1	3.089391	0.6312932	0.002124954559531357	0.011306243063452438
292478	9	Prpf4	3.0883121	0.47408095	0.0021315018119044764	0.011337342256861274
292479	9	Prkd3	3.083384	0.56598234	0.0021671364541521695	0.011511709042243657
292480	9	Mmadhc	3.0827775	0.32304043	0.002169739496463262	0.011521744964278434
292481	9	Ubxn8	3.0824628	0.5663612	0.0021734245844679824	0.01153751827262961
292482	9	Cherp	3.082305	0.4705833	0.0021743242602627576	0.011538499846621201
292483	9	Orc5	3.0811057	0.48166847	0.0021827651795202777	0.01157885298101386
292484	9	Btbd9	3.0808516	0.20248559	0.0021830043392006243	0.01157885298101386
292485	9	Tlnrd1	3.0794086	0.77312905	0.0021955300377296495	0.011639553825638665
292486	9	1700034P13Rik	3.0787134	1.7659633	0.0022040623583552813	0.011679034515322272
292487	9	Gja1	3.0778277	1.2459038	0.002209688560093505	0.011703465464200914
292488	9	Hcar2	3.0768867	4.5100036	0.0022192372100537034	0.011740175743698815
292489	9	Gcn1	3.0768294	0.38625798	0.0022130657010516913	0.01171712679963183
292490	9	Slc35b4	3.0759811	0.76574486	0.0022211624557627904	0.011748435623649647
292491	9	Gm47071	3.0731614	0.7706957	0.0022430912995611936	0.011850833856591834
292492	9	Troap	3.07214	1.1506038	0.002250906763206303	0.011890179279594027
292493	9	Echs1	3.0714593	0.32423216	0.002251990549800356	0.01189395826776612
292494	9	Ddx41	3.0698774	0.41218048	0.002264578192343856	0.011958484055939439
292495	9	Mrpl36	3.0685039	0.2866221	0.0022736929688461096	0.011998766131442547
292496	9	Wdr34	3.0683439	0.7054131	0.0022770552693617678	0.012010620229801344
292497	9	Cdk7	3.068156	0.30984104	0.0022768494255021787	0.012010620229801344
292498	9	Stip1	3.067422	0.29825768	0.0022821099160821087	0.012035315379063535
292499	9	Prpsap1	3.0674047	0.4311443	0.00228291182336088	0.012037578169039583
292500	9	Ubp1	3.066192	0.33772686	0.0022911664339080656	0.012075355955596424
292501	9	Cerk	3.0638838	0.4290878	0.0023085004422678575	0.012162572663031992
292502	9	Plekhg3	3.0612092	0.5486951	0.002329692387217963	0.01226021979033727
292503	9	Zmynd19	3.0603378	0.4523662	0.00233614568792936	0.012286170334009989
292504	9	Pot1a	3.0588512	0.47435692	0.0023485175806779762	0.01234721358244083
292505	9	Opa1	3.0580971	0.3262734	0.0023523776861328048	0.012365494297376057
292506	9	Cars	3.0562599	0.41005263	0.0023677936756915834	0.012440453476546535
292507	9	Haus6	3.0557628	0.53877205	0.0023726295872177417	0.012463833200929387
292508	9	Mcm7	3.055115	0.38004208	0.0023759529148838837	0.012477230938507005
292509	9	Ifngr1	3.0541418	0.45942053	0.0023847350982278475	0.012513173635849875
292510	9	Ubox5	3.0510137	0.71007335	0.002409964105512465	0.012627085542125195
292511	9	Scaf4	3.0497136	0.30266136	0.0024180881304533795	0.01266554078193021
292512	9	Get4	3.0483067	0.49300444	0.00243035739455741	0.012719487573460938
292513	9	Wdr5	3.0479717	0.39147192	0.002432654833656762	0.012729447967494686
292514	9	Cracr2a	3.0468855	0.6173115	0.0024424881162554953	0.012774691612088922
292515	9	Gnl2	3.04641	0.32924476	0.0024444156782799926	0.012782702395359223
292516	9	Kmt2b	3.0456843	0.4701569	0.0024511487919962067	0.012815836420791827
292517	9	Ero1lb	3.0452886	0.64429986	0.0024552774115735726	0.012835344318339437
292518	9	Ilf3	3.0449579	0.3040435	0.0024557639770216044	0.01283580957780792
292519	9	Prpf19	3.0445418	0.33353516	0.0024590597397908163	0.012848875669021896
292520	9	Wdr62	3.0411794	1.0058423	0.002490321098406164	0.013001699059369569
292521	9	B930036N10Rik	3.040161	0.5260287	0.002495362745606422	0.01302380885946475
292522	9	Gatm	3.0394235	0.762739	0.0025034421918067357	0.013063865298961091
292523	9	AU020206	3.0388274	0.26640475	0.0025057175552550743	0.013073625887033829
292524	9	Irak1	3.0382936	0.28943756	0.002509517191571231	0.013091334956708478
292525	9	Rrp9	3.0374985	0.4602667	0.0025172442942037153	0.013122313044362613
292526	9	Gm17114	3.0361934	1.1903235	0.002531459239008598	0.013186623586742755
292527	9	Gmnn	3.035583	0.40894997	0.0025328141157869395	0.013191552918583179
292528	9	Rabggta	3.0347052	0.6265086	0.0025403610363176066	0.013227034514863359
292529	9	Dpy19l1	3.0346684	0.5057344	0.0025404460455512507	0.013227034514863359
292530	9	Cinp	3.0345685	0.48506418	0.00254131976390751	0.013229450160838095
292531	9	Aqr	3.0299911	0.3080338	0.0025784372960359855	0.013401066732102031
292532	9	Nadk	3.028195	0.3929527	0.0025940509548452342	0.013475708628822724
292533	9	Atg4c	3.0277143	0.5208035	0.0025986093049368926	0.013495045845133107
292534	9	Cdr2	3.0276718	1.0891849	0.0026012563527401554	0.013506619910673635
292535	9	Rdh10	3.0267632	0.7364164	0.002608260972162323	0.0135383366687123
292536	9	Insr	3.0249195	0.3242298	0.0026215758737697884	0.013596819061932754
292537	9	Ly6e	3.022568	0.16137464	0.002639311523770915	0.01367781891757107
292538	9	D930016D06Rik	3.0221932	0.5864331	0.0026461932387562438	0.013709081339294622
292539	9	Rcc1l	3.0212386	0.530115	0.0026538129231453893	0.013744145658753936
292540	9	5930430L01Rik	3.0209377	1.3763968	0.002660126676423778	0.013770218033512603
292541	9	Tra2a	3.019994	0.21766467	0.002662664022788009	0.013781143097103824
292542	9	Eloa	3.0140235	0.34196034	0.0027152597064062116	0.014030869859319933
292543	9	Tbl2	3.0136948	0.7931449	0.002721363119477538	0.014055659842497488
292544	9	Sf3b4	3.012135	0.39412537	0.0027324796157821825	0.014108561790363593
292545	9	Otud4	3.011818	0.31127468	0.002734603615736745	0.014117270920639038
292546	9	Pigb	3.0107687	0.5457464	0.002746005190280177	0.014164806450453074
292547	9	Qrich1	3.010718	0.28916168	0.0027449150411884846	0.014163708969124408
292548	9	Tmem71	3.0102074	0.46121678	0.0027502413947138272	0.014184391960020866
292549	9	Trabd	3.0091534	0.35708725	0.0027593668571894068	0.014226911266562949
292550	9	Ttc1	3.0078244	0.3177259	0.0027703263639521874	0.014281136354232848
292551	9	Ifnar2	3.0068028	0.2458453	0.002779810760606561	0.014327741094658912
292552	9	Nanos1	3.004883	1.1453115	0.002801328088145557	0.014429431820974385
292553	9	Slc44a2	3.0038342	0.43581426	0.0028075450940087	0.014459148333891354
292554	9	Crybg3	3.0017235	0.9513135	0.002829192053929501	0.014563663050568856
292555	9	Polr3h	3.0005765	0.41681916	0.00283709559437389	0.014597365475690105
292556	9	Mrps30	2.9987776	0.40561715	0.002852855207784251	0.014668256530495903
292557	9	Cav1	2.9964297	4.4160156	0.0028825547998102114	0.014798245232417314
292558	9	Dock11	2.9956148	0.20941368	0.002880281888380373	0.014788928283754568
292559	9	Nampt	2.992382	0.33886182	0.0029119846162968363	0.014925596971227124
292560	9	Rabggtb	2.9911773	0.36617312	0.002923614452192349	0.014982827968806695
292561	9	Anapc16	2.989332	0.253551	0.002939855778997741	0.015051725924630681
292562	9	Mrpl45	2.9893143	0.35080975	0.0029405071991978637	0.015052674081703223
292563	9	Sgo2a	2.9891365	0.73304355	0.0029445991225653645	0.015065663473765568
292564	9	Tlk2	2.9858694	0.2636056	0.002972499435713525	0.015192356622043197
292565	9	Qtrt2	2.9832911	0.53361875	0.0029991518363862574	0.015318876157185052
292566	9	Cars2	2.9829314	0.4164686	0.003001868344882494	0.01533032606499149
292567	9	4930579G18Rik	2.9828367	1.2484859	0.0030068419360791427	0.01535329728740332
292568	9	Bambi	2.981896	1.3575021	0.003016306374894107	0.015399188428183292
292569	9	Stil	2.9795494	0.64234346	0.0030358111227081173	0.015493866251620973
292570	9	Isy1	2.9778702	0.32081467	0.0030507688829931965	0.01556528510687711
292571	9	Glud1	2.9764242	0.25285193	0.003064575495561228	0.01563325714167954
292572	9	Rrm2	2.9729059	0.5824063	0.0031012299611988623	0.01579528482840613
292573	9	Slc33a1	2.9725215	0.3658967	0.0031033274856517587	0.015803474952957836
292574	9	Slain2	2.9701552	0.36482257	0.003126688681330497	0.0159023740966346
292575	9	Zfc3h1	2.9681551	0.29223466	0.003147150614250849	0.016001402319953215
292576	9	Eipr1	2.9671419	0.37087613	0.0031569742866125444	0.016046295941053623
292577	9	Kctd4	2.9645889	1.0414561	0.003187482103501332	0.01617081194117599
292578	9	Rpf1	2.9642174	0.3489828	0.003186783036525902	0.016169806241910303
292579	9	Cep350	2.95603	0.2808879	0.003270267088472683	0.016525879358026147
292580	9	Orai1	2.9551425	0.25738567	0.0032793269222010867	0.016563320730187674
292581	9	Cdc25a	2.9536552	0.4404265	0.0032960839076575875	0.01663291107262158
292582	9	Acy1	2.9533274	1.32787	0.0033032345139773454	0.016665117131719878
292583	9	Fastkd1	2.9531596	0.7380173	0.0033040145809372155	0.016665117131719878
292584	9	Med1	2.9529552	0.30327296	0.0033035785706079807	0.016665117131719878
292585	9	Clcc1	2.951721	0.4394953	0.003317577854541257	0.016729406073170375
292586	9	Dnajc19	2.9515283	0.29015234	0.00331779678766369	0.016729406073170375
292587	9	Cyfip2	2.9500933	0.23950042	0.0033320347528819267	0.01678808895623375
292588	9	Rccd1	2.9497037	0.63181365	0.0033403036886263653	0.016816629485574743
292589	9	Zfp53	2.9492352	0.52365094	0.0033440638496636454	0.016830311060053074
292590	9	Znrf2	2.94909	0.26695985	0.003343213670599962	0.016828655529933016
292591	9	Incenp	2.948641	0.44045985	0.0033505634183211863	0.016860394408341306
292592	9	Wdr92	2.9481688	0.46217418	0.0033550599103151753	0.016878338637917857
292593	9	Mib2	2.9481452	0.76156837	0.003357201932537831	0.016883274391575765
292594	9	Mrps28	2.946056	0.2595108	0.0033759459672536526	0.01696696629806218
292595	9	Hist1h2bj	2.945331	0.81954175	0.003386982540779539	0.017017136369686926
292596	9	Rps6kb1	2.9437308	0.27806115	0.003400603082752852	0.01707456056246876
292597	9	Cul3	2.9430587	0.22216132	0.0034081268440353902	0.01709942242214866
292598	9	Phykpl	2.942068	0.40052342	0.0034205810148324354	0.017148583640509318
292599	9	Dhx15	2.9414802	0.23556818	0.003424721728435304	0.01716401206523785
292600	9	Slc20a2	2.9396038	0.4418112	0.0034480342860351565	0.01726744764369956
292601	9	Zbed4	2.9383357	0.41879952	0.003459799496584884	0.017318307991742568
292602	9	Ube2g2	2.9374802	0.50053227	0.003470202537936457	0.01735414253939861
292603	9	Prrg1	2.9347146	0.56829375	0.0035022466668929927	0.017495518472428775
292604	9	Mrpl35	2.9337082	0.27916643	0.0035102562882192404	0.017532817840570297
292605	9	Clec4a2	2.9332926	5.2050204	0.0035253067516836695	0.017599822759372035
292606	9	Tango6	2.9328666	0.38846248	0.0035211394413902555	0.017584455994543818
292607	9	Mgll	2.9305537	2.5907698	0.003554384978445495	0.017736765597232033
292608	9	Hibch	2.9278708	0.3083928	0.003575895112867832	0.017827570971904082
292609	9	Rbm33	2.9276178	0.28938708	0.003578911071178748	0.017838398428674275
292610	9	Plekhj1	2.9274802	0.2632188	0.0035803107386566087	0.017841320035231867
292611	9	Rxylt1	2.9274526	0.30647013	0.0035818411044735384	0.017843438034104715
292612	9	Snrpd3	2.9256144	0.21987899	0.0036019224879875506	0.017932408550064158
292613	9	Cdc20	2.9255207	0.46418926	0.0036032742252857975	0.017936372438726065
292614	9	Chst12	2.9243517	0.44866657	0.0036178330243118928	0.018003291772955267
292615	9	Tle4	2.9242039	0.30402085	0.00361855887662715	0.018004128816579465
292616	9	Top3a	2.9241588	0.6182448	0.003621301462823455	0.01801365322933399
292617	9	Man2c1	2.9231648	0.5597687	0.0036312274358633696	0.018053250538078956
292618	9	Fignl1	2.9226472	0.62381804	0.003638759964264616	0.01808512995785828
292619	9	Anapc5	2.9195294	0.23718974	0.003670968859248985	0.018219969345074978
292620	9	Cgas	2.918946	0.53577834	0.0036797693464598585	0.018246818172293504
292621	9	Fam117b	2.9181306	0.37061507	0.0036882543839341477	0.01828608431199292
292622	9	Pfdn4	2.9178953	0.35746	0.003691260162310468	0.018295367761798555
292623	9	Yipf4	2.9167063	0.31317315	0.0037036028067316787	0.018348092714153594
292624	9	Hist2h2aa1	2.9135256	0.82807684	0.0037448238408174066	0.01854092662546094
292625	9	Lias	2.912503	0.40867054	0.003754278336391565	0.018584041644579104
292626	9	Zbtb18	2.910896	0.41981333	0.003773753231777718	0.018669843218077752
292627	9	Lrrc75aos2	2.9075906	0.9894915	0.003816098348891984	0.018836042087192566
292628	9	Ik	2.9075384	0.24858116	0.003811882498462778	0.018818109838741475
292629	9	S100a9	2.9069967	3.1180222	0.0038292430406254453	0.018886486527594427
292630	9	Tmem50b	2.906984	0.8040525	0.003822904731742306	0.018859882154556612
292631	9	Aen	2.9066436	0.29358423	0.0038227938106676113	0.018859882154556612
292632	9	Ppp1cb	2.904658	0.24362032	0.0038467636833887206	0.018955526905050098
292633	9	N4bp2l2	2.9038634	0.24117751	0.0038565040068343987	0.018994826600252538
292634	9	Tacc3	2.9023356	0.5164783	0.0038776904398090907	0.019087530650964524
292635	9	Ccdc18	2.901987	0.5860918	0.0038817399305026163	0.01910455112747065
292636	9	Gpx1	2.8993404	0.14711897	0.0039145752819711764	0.01924854973404225
292637	9	Cd244a	2.8972766	0.39535308	0.003938421528970919	0.019356961102809423
292638	9	Traip	2.8972664	0.77659327	0.003940783297856782	0.019365620936773832
292639	9	Kdm5b	2.895786	0.2637319	0.003956396444997752	0.01943051652315142
292640	9	Aebp2	2.8954725	0.32180282	0.003960491065378925	0.019441753768712784
292641	9	Dhx9	2.8942566	0.25762585	0.003974336707254008	0.019497862776235057
292642	9	Dhrs7b	2.893269	0.4507315	0.003988964636232571	0.019563681033784718
292643	9	Srrm1	2.890967	0.17742217	0.0040144685669565115	0.01967382090964753
292644	9	Emc1	2.8897066	0.63285613	0.004034658630794805	0.019758159668799163
292645	9	Psmb5	2.8896334	0.19724542	0.004031435432283586	0.019747978207663157
292646	9	Mrpl48	2.8890586	0.34093577	0.004040454136515079	0.019781574263676844
292647	9	Timm10	2.886071	0.3544902	0.004078614139177296	0.019957886647086722
292648	9	Rwdd4a	2.885551	0.33349028	0.004084958994811339	0.019985904850201377
292649	9	Zfp146	2.885467	0.5025207	0.004087027625322797	0.019992996047147247
292650	9	Adamts17	2.8830035	1.0893701	0.004121977307706083	0.020151750356844123
292651	9	Dhrs13	2.8813267	0.9444522	0.004143315763363816	0.020249938349373924
292652	9	Arid2	2.8788192	0.24452926	0.004170653243493182	0.020371211894012236
292653	9	Mrpl55	2.8785424	0.40305683	0.004175264424728091	0.020390650010100007
292654	9	Garem1	2.87845	1.6229516	0.004183479666163982	0.02042150355333691
292655	9	Appl1	2.8766022	0.3051575	0.004200047093506932	0.020493081526517277
292656	9	Pgm3	2.876568	0.5633395	0.004202683207596267	0.020502845276587047
292657	9	Fam169a	2.8763394	1.0774821	0.004209512146966013	0.0205268553355905
292658	9	Eef2	2.8761847	0.1109426	0.004206240591468202	0.020515355532661064
292659	9	Dolpp1	2.8757837	0.90512514	0.004215214898505175	0.020551559681839034
292660	9	Tmem38b	2.8754056	0.5211057	0.004217591785734118	0.020560043544347234
292661	9	Rad17	2.8748648	0.34493026	0.004222972753636939	0.020580060124365616
292662	9	Prr5	2.8747861	1.0583581	0.004228751446770004	0.020598893966568547
292663	9	Ddit3	2.872873	0.26920778	0.004248664812050984	0.020689651903752347
292664	9	Usp34	2.871716	0.17072423	0.004262398996473372	0.020750273522337045
292665	9	Armc1	2.8711708	0.3336	0.004271369538291989	0.020790809123065756
292666	9	Mtrex	2.8708463	0.3020723	0.004275958574667588	0.0208100088244977
292667	9	Stk26	2.8704975	0.30411887	0.0042801111722620445	0.02082394052255159
292668	9	BC003965	2.8695633	0.3286764	0.004292773635535354	0.020876109293100534
292669	9	Ints1	2.8694732	0.5486415	0.004296262867913193	0.020889931167687552
292670	9	Hif1a	2.8689315	0.2751899	0.004301193345267088	0.020910755661089176
292671	9	Armcx4	2.8687437	1.7098656	0.004310937586007853	0.020954973035508816
292672	9	Gm37982	2.8679838	0.6821998	0.004317630707270877	0.02098434818831063
292673	9	Mrpl9	2.8670685	0.31916034	0.004326212111261673	0.021016563981973272
292674	9	Ccz1	2.8648782	0.2894226	0.004355719710877941	0.021150363450955813
292675	9	Bcl2a1d	2.8647892	3.0778422	0.004366934899362963	0.021195258593029558
292676	9	Psmc3ip	2.8644435	0.68553114	0.004364767102026302	0.021191108369326493
292677	9	Mir17hg	2.8643215	0.67530763	0.004366807767047857	0.021195258593029558
292678	9	Pithd1	2.8637068	0.46012872	0.004373617785766204	0.021221314071422852
292679	9	Plin3	2.8633575	0.47419256	0.00437769877276731	0.021231813040691175
292680	9	Nln	2.8628519	0.41376835	0.004384928854748062	0.021263414389365565
292681	9	Gfra1	2.8619146	5.0479827	0.004407332786089205	0.021362430015264385
292682	9	Csta2	2.8606775	2.4080305	0.004422448349956361	0.021426045532216543
292683	9	Telo2	2.8596327	0.49608734	0.004428873912699974	0.02145280623236469
292684	9	Cspp1	2.8592303	0.30642307	0.004433634814802402	0.021467356573291893
292685	9	Pold2	2.8580098	0.45687938	0.004450995919292848	0.02154409808296572
292686	9	Asxl1	2.8578515	0.23771049	0.00445148604074411	0.02154409808296572
292687	9	Dlgap5	2.8575635	0.5663146	0.00445760009017655	0.021570455112625914
292688	9	Gm15283	2.8574495	0.6166851	0.004460459478411029	0.021577305704948483
292689	9	Coq5	2.8573036	0.43531945	0.004461020739036459	0.021577305704948483
292690	9	Agtrap	2.8569572	0.51543313	0.004465877978801998	0.02159432925319774
292691	9	Pum1	2.856818	0.19139694	0.004465003401520742	0.021593334305197526
292692	9	Dhx37	2.8561194	0.6636637	0.004478233008404249	0.021641106257946355
292693	9	Fancd2	2.8557677	0.96615744	0.004486314600478357	0.021676916071691744
292694	9	Tipin	2.8517184	0.311504	0.004537591780246884	0.021895185804371678
292695	9	Crls1	2.8509972	0.34538198	0.004547640910528214	0.02193384141579234
292696	9	Maz	2.8509045	0.2573172	0.004546746379447528	0.02193280346733048
292697	9	Ndufaf6	2.8493927	0.38972807	0.004571212554996206	0.022040945124045325
292698	9	Ago2	2.848334	0.2354239	0.004583831696106884	0.022095191122798875
292699	9	Uimc1	2.84814	0.2833611	0.004586691773810737	0.022105677057658375
292700	9	Hist1h4h	2.8478599	0.5700898	0.004593767142188321	0.022136472530252558
292701	9	Nacc1	2.8471253	0.37214717	0.004602727665260278	0.022175774538693592
292702	9	Eml4	2.846835	0.19600701	0.004603296814666557	0.022175774538693592
292703	9	Cnot2	2.8467085	0.23260546	0.004606540492146689	0.022188089859681934
292704	9	Xpo6	2.844943	0.29379132	0.004632849367661528	0.02230683617420895
292705	9	Preb	2.8448	0.3764655	0.004635654889089849	0.02231500726839941
292706	9	Zdhhc16	2.84392	0.4924096	0.004648882198538026	0.022372009339990867
292707	9	Ddx23	2.843063	0.35229683	0.004660388235654375	0.022420460774902683
292708	9	Chd1l	2.8425388	0.46282452	0.00466961154769212	0.02245503104390643
292709	9	Evi5	2.8407578	0.4763418	0.00469523718246337	0.0225715347934801
292710	9	Cnot4	2.8399103	0.18507662	0.004703822398290291	0.022606074717356407
292711	9	G6pdx	2.8393755	0.5158437	0.004715426573270838	0.02265509856318784
292712	9	Mrps9	2.8381708	0.29499897	0.004730548220544531	0.0227209877787118
292713	9	Gpd1l	2.8354702	0.5821134	0.004772710975598252	0.022906458533992143
292714	9	Pds5a	2.8344486	0.19262497	0.004784326863958177	0.022958153756181973
292715	9	N4bp2l1	2.8338118	0.57295585	0.0047967329382376305	0.02300807007041155
292716	9	Sde2	2.8320057	0.285276	0.0048209870533724875	0.02311067379438517
292717	9	Ncapg2	2.8310552	0.49285698	0.004837340696742495	0.0231787446920493
292718	9	Sgms2	2.8303065	1.6761689	0.0048546130932958335	0.023251155367178353
292719	9	Vldlr	2.8292863	0.5815854	0.0048642463223624545	0.02329038362209613
292720	9	Fastk	2.8277822	0.5037066	0.004887272737627613	0.023397166015279528
292721	9	D630008O14Rik	2.8264596	1.3440759	0.0049117809760547354	0.02350404040209029
292722	9	Cdc23	2.8258126	0.45367417	0.004915940681676371	0.023520459521132683
292723	9	Hist1h2ae	2.8250296	0.3577717	0.0049267326799323635	0.023568601467520565
292724	9	Cox7b	2.8234758	0.18579945	0.004948299933845158	0.023664762503943827
292725	9	Fam222b	2.822617	0.30043158	0.004962813714253862	0.02371878642717438
292726	9	Wdr76	2.8215942	0.5351191	0.004981041915796084	0.02379667346750405
292727	9	5830432E09Rik	2.8213944	0.67527544	0.004984599233562181	0.023806622907513106
292728	9	Mrps10	2.8208282	0.35011807	0.004990688512895848	0.02382865562368461
292729	9	Nvl	2.8205016	0.29887474	0.004994296890461391	0.02383548036729655
292730	9	Ppil1	2.8204198	0.39150527	0.004996211376392064	0.02383880184219191
292731	9	Nup188	2.8201203	0.4002838	0.005001682461267675	0.023859976351135955
292732	9	Atxn7l2	2.8199754	0.99752474	0.005008835972934945	0.02388704257343835
292733	9	Polr3d	2.819075	0.39424416	0.005016425103798053	0.023919701801982562
292734	9	Fzd3	2.8189938	0.7583096	0.005021337429832567	0.02393958952444983
292735	9	Hnrnpr	2.818284	0.20083049	0.005027922447359382	0.02396036961408782
292736	9	Zfp110	2.8143017	0.53642744	0.005093028955346361	0.02422415039073551
292737	9	Fbxo42	2.813997	0.39288935	0.005096211906383374	0.024235719194210286
292738	9	Gm11457	2.8138773	1.051966	0.005103376274546925	0.024262976763843327
292739	9	Gpr89	2.8131456	0.40253597	0.005109552855167478	0.024277707650027548
292740	9	Nop10	2.8131356	0.18565711	0.00510713396360693	0.024269786156757924
292741	9	Slu7	2.812836	0.33878794	0.005113858507101434	0.024294590311988953
292742	9	Hist1h2bb	2.8119385	1.031056	0.005131904292199384	0.02437314827566186
292743	9	Ano10	2.8117669	1.0904678	0.005136624187802383	0.02438415470285738
292744	9	Psmd1	2.8114862	0.21287161	0.00513353847651817	0.024373738713656713
292745	9	Twnk	2.810793	0.529176	0.005147409587536623	0.02442523015038322
292746	9	D630023F18Rik	2.8076975	2.9197857	0.0052050089623531665	0.02466592093916547
292747	9	E2f8	2.8051794	0.5302709	0.005237078407913612	0.024792421331070215
292748	9	Stab1	2.8051608	2.1429925	0.005243337503482162	0.024818412936142075
292749	9	Cstdc4	2.805154	3.5059228	0.005246751858564348	0.02483093381788457
292750	9	6030458C11Rik	2.8043804	0.47325218	0.005249595156660397	0.024840748824261696
292751	9	Dhx33	2.8043265	0.6020732	0.0052516524556550405	0.024846842201535557
292752	9	A330040F15Rik	2.803799	0.808591	0.005261248188083073	0.024888594725340673
292753	9	Cdc45	2.802815	0.64975876	0.005275296343931408	0.024951394339315768
292754	9	Bcl2a1b	2.801556	2.6592875	0.005303514267741806	0.025051830526453833
292755	9	Tmem161a	2.8008957	0.49594045	0.0053050640141289185	0.025055485190194012
292756	9	Esm1	2.8000205	4.760419	0.005329835903600666	0.025157760523925602
292757	9	Kcnj2	2.7999806	2.4481754	0.005327940798487194	0.025152492560309627
292758	9	Gatad2a	2.7996213	0.25744313	0.005324076153026703	0.025137923760839447
292759	9	Klf5	2.7987905	1.0383761	0.005340904826984396	0.025202638591642533
292760	9	Pram1	2.7982137	1.0414919	0.005352971828476271	0.02524482156794988
292761	9	Tsen2	2.7977936	0.54136145	0.005355745352422801	0.02525052489023402
292762	9	Clic4	2.7973113	0.22760119	0.005359828262019427	0.025266084868967618
292763	9	Gm48708	2.7954876	1.505905	0.005399779620209765	0.025435845465143343
292764	9	Ttf2	2.79544	0.54185855	0.005394376053448869	0.02541409970256095
292765	9	Sart1	2.7948523	0.33241937	0.0054023216114819275	0.025444107300992783
292766	9	Tstd2	2.7938838	0.4317235	0.005419393123872407	0.0255170667051691
292767	9	Dleu2	2.79143	0.2263252	0.005458297497280633	0.02568152040180742
292768	9	Hist1h2bh	2.789955	1.3010175	0.00548982511746378	0.02581481120629706
292769	9	Bclaf1	2.7886055	0.16396172	0.005502929806522929	0.02587266517160322
292770	9	Tasp1	2.788325	0.28414562	0.00551022835356181	0.025899436981088455
292771	9	Il31ra	2.786369	1.2887489	0.005550345873145634	0.026069023401277265
292772	9	Mrpl16	2.7862372	0.38592383	0.0055464057238034225	0.02605809883566899
292773	9	Sidt2	2.7852533	0.4413668	0.0055624107502953105	0.026114293076055603
292774	9	5031439G07Rik	2.7840314	1.0148126	0.005588027857650488	0.026221074069970488
292775	9	Srp19	2.7836587	0.23198842	0.005588403973098771	0.026221074069970488
292776	9	Ppp4r3b	2.7816575	0.21223447	0.0056204727295088505	0.0263409177739763
292777	9	Cad	2.7812645	0.46555176	0.005630449372153286	0.026376188106404668
292778	9	Abcc2	2.7812488	2.7423456	0.005640671247375844	0.026412576054064756
292779	9	Tmem39a	2.779691	0.3399173	0.005656444551586076	0.02647491574260772
292780	9	Ptpn7	2.7789407	0.21330132	0.0056683913285199726	0.02652314238153563
292781	9	Zfp369	2.7769682	0.4000697	0.0057046378866669085	0.026665692603000987
292782	9	Hist1h3e	2.7750463	0.54512686	0.0057384296589394436	0.026769388812096354
292783	9	Cstdc5	2.7749836	3.268773	0.005749826723013781	0.026807062177505118
292784	9	Adprh	2.774398	0.43253022	0.005749429979407225	0.026807062177505118
292785	9	P3h1	2.7700229	1.1613997	0.005830894901707037	0.02713799521356687
292786	9	Satb2	2.7682579	2.2797585	0.005866051021478373	0.027274096094390948
292787	9	Rcsd1	2.7667944	0.3427689	0.005881947015752619	0.027340129765417373
292788	9	Chchd10	2.7661054	0.36198837	0.0058945749353309694	0.027381220155013028
292789	9	Arl11	2.765343	0.6626671	0.005909501398208491	0.02742871796184004
292790	9	Mapk4	2.7650218	1.2700852	0.005919149656388746	0.02746955092801021
292791	9	Pelo	2.7621298	0.47986504	0.005965911215140091	0.02767065213216678
292792	9	Dio2	2.7619858	1.5343444	0.005975488379805389	0.02771109132869819
292793	9	Kctd20	2.7613504	0.44785717	0.005980985944907454	0.02773260264502112
292794	9	Map3k15	2.7604218	1.271119	0.006002384342057458	0.027811851444843154
292795	9	Ddx28	2.760144	0.74842644	0.0060045325560296675	0.027817812900555867
292796	9	Lbp	2.7590156	0.70098263	0.006023594781693813	0.027886117166872164
292797	9	Eif3d	2.7569532	0.20590845	0.006056543233685016	0.02802257879661141
292798	9	5330438D12Rik	2.756582	0.33318236	0.006066229982776127	0.02805131784931396
292799	9	Slc29a2	2.7554204	1.7232457	0.006095717383314563	0.028159440755142935
292800	9	Gfm1	2.7550607	0.49390304	0.006095112939209967	0.028159440755142935
292801	9	Ube2a	2.7550342	0.29495224	0.006093327703238167	0.028156458884606765
292802	9	Gm4107	2.7535782	1.9025546	0.006129963080563457	0.028301442588169853
292803	9	Vwa8	2.7517133	0.2827309	0.006154744935607346	0.028391498069869806
292804	9	1110059E24Rik	2.7507832	0.3250138	0.0061724706838389674	0.028452939534326798
292805	9	Cpa6	2.749934	4.468062	0.006200528967141334	0.028561888747770738
292806	9	Mbtps1	2.746894	0.36673743	0.006244508098692676	0.028727584564604124
292807	9	4930550C14Rik	2.7425988	1.0246962	0.006331222932975255	0.029072658741863048
292808	9	Golim4	2.7418175	0.26401374	0.00633976634090788	0.029107749727325345
292809	9	Pdxp	2.7406652	0.59854054	0.006362670948173628	0.029192832153072265
292810	9	Rinl	2.7376115	0.31346577	0.0064203714705779276	0.029423436948059472
292811	9	Zfp951	2.7375193	0.5921223	0.006425345505962831	0.029437874983044697
292812	9	Kcnk6	2.7353473	1.2095968	0.006471749809568877	0.029621053920008616
292813	9	Usp5	2.7345142	0.39382425	0.006481112772993725	0.02965549985670003
292814	9	Acbd3	2.7334764	0.27185795	0.0064993881937629545	0.02973069527115766
292815	9	Atr	2.733391	0.31119427	0.006502515659043382	0.029740787727422387
292816	9	Hist1h2bg	2.7330384	1.1562996	0.006515528953889231	0.02979186628030983
292817	9	Gale	2.732963	0.9280243	0.00651646027137955	0.0297919054547947
292818	9	Brd1	2.730985	0.23204164	0.006547491759544856	0.0299168297408244
292819	9	Dnmt3l	2.7301672	4.22035	0.006578138117996662	0.030035605611319505
292820	9	Alkbh2	2.728083	0.7871268	0.0066113547255237624	0.03016419736620848
292821	9	Sh2b1	2.727855	0.36469567	0.006610560102929567	0.03016419736620848
292822	9	Spc25	2.7278264	0.5163078	0.006612841137273853	0.03016419736620848
292823	9	Chst14	2.726968	1.1451311	0.006635498902131533	0.03025899965455066
292824	9	Pin1	2.7266624	0.28587756	0.00663325450243101	0.030253037839452972
292825	9	Ppp1r12a	2.7256794	0.16434841	0.006650613216378079	0.030323640489193993
292826	9	Nlrp12	2.7246952	6.842948	0.006687279070946741	0.03047790684423863
292827	9	Drosha	2.7238405	0.39119375	0.006690967393081	0.03049041259746128
292828	9	Rbm47	2.7236967	1.2054213	0.006699688647678172	0.03052153911089847
292829	9	Numa1	2.723354	0.23170364	0.006697984571870442	0.030518082117895723
292830	9	Lrp4	2.7225463	1.9090475	0.006725761972489507	0.030627355577404262
292831	9	Rala	2.7200453	0.32094014	0.006765655750846417	0.03080033299095141
292832	9	Msl1	2.7196937	0.34870043	0.006773165267503226	0.03083017254005487
292833	9	Mbtd1	2.719341	0.20618497	0.006779047974083675	0.03085259978732246
292834	9	Tcaim	2.718134	0.62403685	0.006808761609467699	0.030966006102729135
292835	9	Ndufa9	2.7177417	0.30393952	0.006812765124474881	0.030979849973069858
292836	9	Ndufs1	2.7173007	0.3222183	0.006821181228583693	0.03101375259062852
292837	9	Pstpip1	2.716849	0.32980025	0.006830730727862756	0.031047527119333347
292838	9	Ppp2ca	2.7167118	0.19373167	0.006831494538058109	0.031047527119333347
292839	9	Pradc1	2.7164664	0.55264884	0.006841534476715921	0.031080031253025216
292840	9	Pcgf6	2.713736	0.4285028	0.006895685157991026	0.03129960509080532
292841	9	Brd4	2.7113316	0.18286574	0.0069412640344588255	0.03148878047162255
292842	9	Lzic	2.711151	0.3636591	0.006948732878239464	0.031513806673246145
292843	9	Npepl1	2.7106192	0.3184842	0.006957552951317565	0.031549375644134674
292844	9	Ubap2	2.7102735	0.23982525	0.006965059738465093	0.03157898029996967
292845	9	Atg2b	2.7087986	0.40798363	0.006998330175490335	0.03171646379083112
292846	9	Far1os	2.7064793	0.5543482	0.007048696190940116	0.031917840844416914
292847	9	Arhgap39	2.7064025	0.47801074	0.007048123159265374	0.031917840844416914
292848	9	Enkd1	2.705965	0.8920508	0.007060737356039306	0.031967881962850234
292849	9	Med22	2.703231	0.55515444	0.007114979635082295	0.03218769040412901
292850	9	Rpl4	2.7025084	0.09537968	0.007131105299304741	0.032245779508872946
292851	9	Bcl2l11	2.7024276	0.6114691	0.007130791342321506	0.032245779508872946
292852	9	Gpi1	2.7021391	0.17441356	0.0071350946481868495	0.03225930063175474
292853	9	Mmachc	2.7019763	0.80518216	0.007144133400010691	0.032291122910926104
292854	9	Ttc14	2.6976902	0.21356659	0.007229015435563929	0.03263823134563236
292855	9	Mtf1	2.6975842	0.4133499	0.007233250045215313	0.03265278397089229
292856	9	Noct	2.6974213	0.6776401	0.007240281680979679	0.032672742016448375
292857	9	Foxn2	2.6973858	0.3228216	0.007236655724773028	0.03266359104292213
292858	9	BC031181	2.6967611	0.26150143	0.0072490040787737955	0.03270561007368513
292859	9	Cytip	2.6954262	0.2811772	0.007277536901031991	0.03282058337571153
292860	9	Lemd2	2.6949801	0.46670288	0.007290709367148449	0.032866216507645186
292861	9	Hk2	2.6949084	0.26177597	0.007288381373114505	0.03286489958273393
292862	9	Chst13	2.6949036	2.3363435	0.007302131891213329	0.03290392606276532
292863	9	Ahcyl1	2.6946673	0.2617014	0.007294431219033855	0.03287381439666765
292864	9	Mmp19	2.693879	1.6281642	0.007321041739523563	0.032984531621861254
292865	9	Taf1a	2.6920705	0.6197978	0.007354785251846749	0.03312731537962112
292866	9	Fmnl3	2.6907046	0.6601158	0.007384507171945853	0.03324727353973557
292867	9	Acot2	2.6899834	0.4853914	0.007398782599354625	0.0333069011437205
292868	9	Rhou	2.6858497	2.9102888	0.00749960822139389	0.03370908409242978
292869	9	E130309D02Rik	2.6858344	0.47056934	0.007489484625050827	0.03367764632373134
292870	9	Eif4ebp1	2.6855469	0.17551006	0.007490708356114245	0.03367845842995468
292871	9	Gtf2e1	2.6854758	0.4455751	0.0074960397728422775	0.033697736021440515
292872	9	Gas7	2.684922	0.438547	0.007504180089813071	0.03371845781083303
292873	9	Nfxl1	2.684538	0.45489562	0.007517461505814372	0.0337705248610996
292874	9	Bst1	2.682622	5.724003	0.007573892587333058	0.033986198203562905
292875	9	Clasp1	2.6805115	0.2616457	0.007604877328497202	0.034092067401813475
292876	9	Smim26	2.6804483	0.36393654	0.007606504757539245	0.03409462898818715
292877	9	Cep152	2.6789896	0.5652234	0.007644558500066479	0.034253194911549274
292878	9	Elac2	2.6789248	0.5312441	0.007645063573456732	0.034253194911549274
292879	9	Mlh1	2.6784253	0.48760572	0.0076557499117780176	0.03429631492322257
292880	9	Tmem245	2.6781561	0.3198251	0.007659033844627697	0.03430626619140536
292881	9	Slc22a23	2.6779406	0.35003486	0.00766315897553399	0.03431046327611848
292882	9	Mfsd13a	2.6776445	0.3693467	0.007671088995842391	0.03433168551701794
292883	9	Coq7	2.6776097	0.5794625	0.007675007153819501	0.034339700799364804
292884	9	Mrpl42	2.6768959	0.23251307	0.007685188273839852	0.03437096392979546
292885	9	Cenpf	2.6754653	0.42081589	0.007720447662240285	0.03451431365592493
292886	9	Prelid3a	2.675353	2.5528302	0.007734812647920338	0.03456895918476689
292887	9	Rexo1	2.6742857	0.3461452	0.007744777307023437	0.03460391366379168
292888	9	Snx4	2.6727283	0.27961358	0.007781598365554024	0.03473958584489453
292889	9	Mpnd	2.6720169	0.4591567	0.007799094682247282	0.03480806896751945
292890	9	Tmem138	2.6719875	0.47074303	0.00780027091176776	0.03480850679437925
292891	9	Skp2	2.6718256	0.54893064	0.00780613467303317	0.03482985959833457
292892	9	Pgd	2.670865	0.29994205	0.007823713690551393	0.03490347108099244
292893	9	Clk2	2.6706746	0.38871333	0.00783066877616531	0.03492490582650021
292894	9	Hip1r	2.670542	0.5847911	0.007834375160233489	0.03493172716797382
292895	9	Matr3	2.6701021	0.24238317	0.007840365855501333	0.03495361115861862
292896	9	Lamtor4	2.670009	0.20129776	0.007842462536404561	0.03495813136136375
292897	9	Abcd3	2.66863	0.38322365	0.007877407477500351	0.03508483622824891
292898	9	Sco1	2.6664124	0.7115125	0.007930602408598574	0.035297412374415985
292899	9	Setbp1	2.666388	1.576299	0.007937884227861536	0.03532495247150069
292900	9	Mpv17l2	2.6650088	0.4478841	0.00796212684383877	0.03542763900219709
292901	9	Amz1	2.6640735	1.1526066	0.007989569189255162	0.03553047256808432
292902	9	Pdss2	2.6638708	0.27633426	0.007986938454212281	0.035523666473715076
292903	9	Iars2	2.6633368	0.31754985	0.00799934374491079	0.03556904175019829
292904	9	Xpo7	2.6622915	0.2231074	0.0080225115328442	0.03566223424885142
292905	9	Fxr2	2.6610842	0.39175296	0.008052612040447119	0.03578618476777366
292906	9	Nup133	2.660649	0.49204016	0.008064775948412997	0.035835309148150564
292907	9	Grwd1	2.6602805	0.45149475	0.00807188090254244	0.035857009744012826
292908	9	Alk	2.6593835	2.2802913	0.008104338312315827	0.03599128841147576
292909	9	Npc2	2.6577275	0.19259325	0.008129616517339448	0.03609361920775872
292910	9	Bckdha	2.6573446	0.39712545	0.008142527564688149	0.03612113835580126
292911	9	Car12	2.657192	0.5327218	0.008146453105750278	0.03613358771428129
292912	9	Neurl4	2.6571898	0.6330767	0.008147909833266348	0.036135084735829305
292913	9	Smc6	2.6552215	0.23349723	0.008189702030065287	0.036300483215635344
292914	9	Gm36975	2.6551986	0.5646446	0.008198317625577854	0.03632869652201572
292915	9	Stx3	2.6548154	0.5297369	0.008202286103324352	0.036341293966231654
292916	9	Dtl	2.6535852	0.43296108	0.00823265018768463	0.03646081535796789
292917	9	Snx12	2.6535819	0.34770384	0.008231248456730067	0.03645960868075002
292918	9	Actr1a	2.6532338	0.38760453	0.008241025795059071	0.0364878989055509
292919	9	1700010I14Rik	2.6531224	0.99833035	0.008249143430798857	0.03651883241557273
292920	9	Fut7	2.6519327	0.40347558	0.008271142631447057	0.03660116652945445
292921	9	Lmbr1l	2.650142	0.6923908	0.00831734658619211	0.03678188779956355
292922	9	Atrip	2.650059	0.4718266	0.008317678338122204	0.03678188779956355
292923	9	Gm29585	2.6478748	1.1971292	0.008377026368998498	0.03702404837090835
292924	9	E230016K23Rik	2.6466477	2.2732322	0.008411104094734384	0.03714923485671605
292925	9	Tut1	2.6464744	0.42662627	0.008404761989470986	0.03712630258476676
292926	9	Mat2a	2.6455543	0.17348582	0.008423298168720887	0.03719291639432749
292927	9	Sorl1	2.6455367	1.5540893	0.008435935750627883	0.037243211781046726
292928	9	Dyrk3	2.6451726	0.537129	0.008436995941478528	0.037243211781046726
292929	9	Scamp2	2.6449225	0.29801512	0.008441022868495034	0.037250801576302714
292930	9	Ppp3cb	2.6445236	0.242158	0.008449065183988658	0.03727100949996691
292931	9	Alg3	2.6442947	0.5108362	0.008458279282734817	0.03730146222133265
292932	9	Atg16l1	2.643743	0.35958683	0.008470301744268759	0.03733918106437208
292933	9	Afg3l1	2.6434417	0.3142137	0.008477322863206386	0.03735992983367204
292934	9	Tmed1	2.6425898	0.64408314	0.008501655651360367	0.03745182894799028
292935	9	Ice1	2.6421618	0.34396625	0.00850986646793581	0.0374675506319072
292936	9	Rock1	2.6421118	0.15707175	0.008507399687639368	0.03746179846087352
292937	9	Zfp398	2.64185	0.32393456	0.008517925961335633	0.03749792167816775
292938	9	Hist1h2ak	2.6417472	0.8855402	0.008524428295780321	0.03751631569759589
292939	9	B4galt1	2.641647	0.29642826	0.008521197369366903	0.037507209034407615
292940	9	Rgs19	2.6407888	0.29862916	0.00854166714394809	0.03757681774213218
292941	9	Zfp330	2.6373608	0.24818951	0.008627771496336803	0.037898806874929254
292942	9	Sh3kbp1	2.6355677	0.23628512	0.008671990984533686	0.038077505905977777
292943	9	Zfp52	2.634286	0.49768758	0.00871019995255561	0.03820890158535468
292944	9	Ccnk	2.6342144	0.398397	0.00870992852290673	0.03820890158535468
292945	9	Pnpla7	2.6337314	0.3023432	0.008720431001404674	0.038248585153016074
292946	9	Tufm	2.633636	0.3785327	0.008724769871059603	0.038262417828990807
292947	9	Grsf1	2.6334949	0.36011854	0.008726539507871063	0.038264695098718035
292948	9	Slc27a2	2.6330576	5.426703	0.008753391397699675	0.038361883353621784
292949	9	Fyco1	2.6303675	0.540252	0.008810457980377892	0.03857532497348531
292950	9	Ppcdc	2.6303349	0.49356246	0.008808656340730012	0.0385726676545245
292951	9	Mul1	2.6287816	0.594253	0.00885013429217922	0.03869132508561926
292952	9	Tgfb2	2.6280162	1.740763	0.008877556453653046	0.038790199981410506
292953	9	D030056L22Rik	2.6270165	0.47107637	0.00889377577711105	0.038850077296314095
292954	9	Kif14	2.6257813	0.78069115	0.00892855784411331	0.03896558780143854
292955	9	Kcng2	2.6248126	2.3142962	0.008960092121572569	0.03906624365119405
292956	9	Phf3	2.6240923	0.19606715	0.008964895048496336	0.039081906769612845
292957	9	1600002K03Rik	2.623989	0.44527113	0.008972453763404034	0.039101846532710524
292958	9	Gm1604a	2.623343	4.3506107	0.009002073295712074	0.03919635042823466
292959	9	S100pbp	2.6232233	0.39535314	0.00899073331109539	0.03915225461047016
292960	9	Atp1a1	2.6226087	0.25274885	0.009004602314874894	0.03919678985277751
292961	9	Ccdc57	2.6224914	0.6528905	0.00901329335612087	0.03922032676744789
292962	9	Ncapd2	2.621284	0.41325873	0.009041831349129932	0.0393323318429007
292963	9	Cep78	2.6210234	0.4705913	0.009050235402798628	0.03936358618008305
292964	9	Inpp5b	2.6205423	0.29192108	0.009059082884621414	0.039386150015201585
292965	9	Myo1b	2.6197214	3.0324132	0.009094196333381755	0.0394962634946951
292966	9	Tmem216	2.6193614	0.51362664	0.009092402393763003	0.039493784970406606
292967	9	Pcnt	2.61735	0.32801735	0.0091445907080126	0.039681647036371386
292968	9	Hspe1	2.6169531	0.14138016	0.009152424063904797	0.039701083343709566
292969	9	Gm37229	2.6154273	0.94749594	0.00920182108661174	0.03987648703517797
292970	9	Lig3	2.6150544	0.4426537	0.009207176245327244	0.03988499829016978
292971	9	Tubb6	2.6149628	0.9033835	0.009213288044220155	0.03990611990819586
292972	9	Ercc6l2	2.614105	0.33803475	0.009229999117430039	0.039947220584729964
292973	9	Ccdc93	2.6137726	0.5146591	0.009242006833147067	0.03998759482913244
292974	9	Mtus1	2.6132185	4.74895	0.009269632425305716	0.040084344486152244
292975	9	Trmt6	2.6125026	0.28339458	0.009271817029752369	0.040084344486152244
292976	9	Haus4	2.6109047	0.4325896	0.009316400792171074	0.04025552944004755
292977	9	Ccnt1	2.6106193	0.25813517	0.009322855239644977	0.0402726390510005
292978	9	Ints12	2.610266	0.48432738	0.009334256389683554	0.04031649522372217
292979	9	Ctu2	2.6102164	0.48413157	0.00933604728254821	0.04031883661909464
292980	9	Brpf3	2.608467	0.57323384	0.00938428262203647	0.0404730094489807
292981	9	Fbxw11	2.6067703	0.24608144	0.009425850277929273	0.040602022102667785
292982	9	Lsm5	2.603181	0.23104545	0.00952273478412758	0.040955243804494876
292983	9	Mrpl44	2.6011431	0.35700044	0.009580765595957627	0.04116643572412669
292984	9	Bola2	2.60111	0.17600538	0.009579909105974466	0.04116643572412669
292985	9	Abhd17b	2.5938525	0.16615558	0.009778545449782626	0.04192697455400821
292986	9	Csnk1a1	2.5935698	0.14468263	0.00978941345978	0.04196215765330997
292987	9	Notch1	2.5917785	0.73719513	0.009848126305525604	0.04215253955988329
292988	9	Cnot3	2.5914621	0.264605	0.009849761404882432	0.042153949724023615
292989	9	Glt8d1	2.5913844	0.46038318	0.009855303627414332	0.042166489917134786
292990	9	Tmem30a	2.5872498	0.24931419	0.009969741511509816	0.042622229136732775
292991	9	Paxip1	2.5848203	0.4644638	0.010041618514738572	0.04287841494072868
292992	9	Sfmbt2	2.5845618	0.95212775	0.010053964882516107	0.04291995813880422
292993	9	Adam15	2.5834463	0.43063104	0.010079986047706262	0.04301948837227289
292994	9	Zfp280c	2.582854	0.29749656	0.01009669659959291	0.043068033612690806
292995	9	Soat2	2.5823088	0.39187473	0.010114079529180621	0.04313078479449551
292996	9	Amd1	2.5800095	0.3398472	0.010178554825732242	0.04335991834062425
292997	9	Cox4i1	2.5788715	0.11015047	0.010213524820246804	0.04350101039756663
292998	9	Pgk1	2.5774295	0.18081085	0.010254109278498366	0.043629964702899086
292999	9	Klhl3	2.5772376	1.5414429	0.0102706171864731	0.043682111269856314
293000	9	Chdh	2.5766938	3.011422	0.01029035472158133	0.04375535263281639
293001	9	Adgrg6	2.575457	1.6395763	0.010322484991609933	0.04386308902857572
293002	9	Zfp64	2.574803	0.31695062	0.010331587005219554	0.043895988689369454
293003	9	Ppp5c	2.5729086	0.33644053	0.01038603263589831	0.0440924983146105
293004	9	Pacc1	2.5724895	0.63445616	0.010403899892663803	0.04415673878461201
293005	9	Trim28	2.5719228	0.22136268	0.01041327956642931	0.04418493153919526
293006	9	Slc34a1	2.5695963	3.659645	0.010500961300529417	0.044521869540235424
293007	9	Trib1	2.568368	1.8464726	0.01053181372300968	0.04462337767205912
293008	9	Firre	2.568229	0.44627655	0.010528270834024125	0.044615912191768935
293009	9	Rev1	2.5680647	0.2625099	0.010528669856565927	0.044615912191768935
293010	9	Cenpu	2.5662081	0.76724255	0.01059083945583039	0.04485578403275138
293011	9	Mfsd8	2.5661829	0.5960368	0.010592222556702488	0.04485578403275138
293012	9	Nf1	2.5644257	0.22937666	0.01063907774631498	0.045042389734792215
293013	9	Aopep	2.5638757	0.18317504	0.010654227698978034	0.045094703131778296
293014	9	Rrp8	2.5636816	0.29898524	0.010662378721861003	0.045117373448755486
293015	9	Timm29	2.5622423	0.6810907	0.010712490267776103	0.04529358613968424
293016	9	Prom1	2.5603664	4.399936	0.010781127088517863	0.04553034260037773
293017	9	Pcsk9	2.5602636	1.0062008	0.010774776755140242	0.04550947701680506
293018	9	Parg	2.5600374	0.30313468	0.010774165353699511	0.04550947701680506
293019	9	Mei4	2.5596244	0.6496396	0.010790765446739535	0.045559128182742596
293020	9	Gm50218	2.5589633	3.4531147	0.010823529341708648	0.04566163182103821
293021	9	Gin1	2.558586	0.45231348	0.0108200123348642	0.04565455851176198
293022	9	Coq4	2.5576382	0.59676236	0.010850842966505963	0.045758923199661905
293023	9	Gm36756	2.556587	0.8957163	0.01088571779829	0.04589400428775019
293024	9	Ccnf	2.5562234	0.6248908	0.01089580489221303	0.04593053358793444
293025	9	Cenpx	2.5554268	0.26051942	0.010915891998285271	0.04599719251587552
293026	9	Slc35a4	2.5552545	0.37907287	0.010921437761136186	0.04600855161221854
293027	9	Adcy4	2.554904	2.5354908	0.01094575712242492	0.04608694763362167
293028	9	AW209491	2.5541883	0.5060244	0.010955405366532495	0.046115543372081895
293029	9	Polrmt	2.5513864	0.7447688	0.011046652934414154	0.04644514085694691
293030	9	1700019D03Rik	2.550921	1.0191156	0.01106442179048716	0.04650204078818536
293031	9	Slc35b2	2.550428	0.3397094	0.011071915409253364	0.0465271197322861
293032	9	Acot1	2.5501447	2.7024164	0.011095171924376663	0.04660058810334655
293033	9	Togaram1	2.5497384	0.30002508	0.011092483356391137	0.046595357486917025
293034	9	Rtn4r	2.5494103	0.6217283	0.011108237614252075	0.04664332938142053
293035	9	E2f1	2.5485756	0.5127552	0.01113219358921035	0.04673784164125427
293036	9	Elavl1	2.5474362	0.19037546	0.01116234670773864	0.046837063234606256
293037	9	Aqp9	2.5473278	0.32248	0.011166753598092768	0.046846388600314856
293038	9	Fgd6	2.5456328	2.250707	0.01123719291306368	0.047129645413246816
293039	9	Bcs1l	2.5442023	0.52884173	0.011270968380878188	0.04725288730619831
293040	9	Gm49521	2.5437481	0.97477245	0.01129042283004884	0.04732830323175238
293041	9	Usp44	2.5420556	1.0875394	0.011344520730082524	0.04753039142115811
293042	9	Recql	2.5416672	0.50035757	0.011351039627575802	0.04754536396158697
293043	9	Mrps23	2.5398893	0.29005027	0.011405342610181154	0.04773286750672725
293044	9	Lsm7	2.5398257	0.21973254	0.011406153528290922	0.04773286750672725
293045	9	Vit	2.5397213	5.551761	0.011429787075863318	0.04778841045471679
293046	9	Parpbp	2.5383348	0.6742427	0.011460662457874155	0.04791129717919526
293047	9	Hccs	2.5380597	0.43543437	0.011467169249896917	0.047926087560151695
293048	9	Chd3	2.5380511	0.1952103	0.011463469793507524	0.04791682881320351
293049	9	Plekha3	2.5369468	0.33026358	0.011500373451422977	0.04805242102402514
293050	9	Rbm19	2.534777	0.61689097	0.011575550621603039	0.04831651291132201
293051	9	Aspn	2.5340326	1.7302246	0.01160912710311385	0.048437875116455635
293052	9	Dnajb9	2.5333693	0.3666411	0.011618871000015572	0.04845974281184637
293053	9	Grhpr	2.5325024	0.4556653	0.011648059998395074	0.048565473288765364
293054	9	Kars	2.532	0.2928245	0.011660973232776076	0.048597674169795844
293055	9	Ccdc24	2.5313585	1.001524	0.011691713826371778	0.04869435921029918
293056	9	Lsm12	2.53082	0.1990889	0.011699487426331236	0.04871416701657599
293057	9	Man2b2	2.5306063	0.63990784	0.011712320780493961	0.048755026910653435
293058	9	Recql4	2.5290394	1.2656002	0.011769157074418736	0.048985304280608905
293059	9	Nubp2	2.5280473	0.35349423	0.011791744103410952	0.04907298918828641
293060	9	Cops8	2.527397	0.3416325	0.011814688492241552	0.049155803177900866
293061	9	Alg10b	2.5267816	0.39314395	0.011836704292964365	0.04923471203332227
293062	9	Rbm25	2.526448	0.12651783	0.011843107847821725	0.049255001928992945
293063	9	Nol9	2.5244846	0.36164066	0.011910072334830652	0.049501621447263444
293064	9	Ecsit	2.5241494	0.4033957	0.011922835766996888	0.0495482913596681
293065	9	Nemp1	2.5237513	0.5671738	0.0119400634826721	0.04960711486315164
293066	9	Bard1	2.5235686	0.577227	0.011944093105753518	0.049617471694847926
293067	9	Rbm27	2.5232956	0.22868016	0.011948846237984754	0.04962606488767193
293068	9	Sigmar1	2.52305	0.46464342	0.011962502440844567	0.0496683839769943
293069	9	Tnfaip1	2.5225165	1.1372322	0.011986128561265406	0.04976008058750352
293070	9	Uhrf1	2.520793	0.47106433	0.012037180527591692	0.04994633215702678
293071	9	Arv1	2.5199902	0.55321974	0.012067070175260815	0.050044627832815755
293072	9	Fbxo28	2.5189593	0.34277427	0.012097781929235567	0.050159109717131056
293073	9	A630001G21Rik	2.5180466	0.32698596	0.012126981071873428	0.05027371737114862
293074	9	Kdm4a	2.5179358	0.36155957	0.012131685814135557	0.05028676443640783
293075	9	Zfyve26	2.5176594	0.4601329	0.012143609160620284	0.05032326599406835
293076	9	Scfd1	2.5173862	0.2673728	0.01215049855015594	0.0503453537205255
293077	9	Nudt3	2.5171974	0.2479322	0.012155911833397287	0.05036132034557485
293078	9	B4galnt4	2.516446	0.9590028	0.012189651839050979	0.05048166999430476
293079	9	Det1	2.5151293	0.4605888	0.012229703383874435	0.050628055321421984
293080	9	Smurf2	2.5146935	0.26880744	0.012242356999673982	0.05067394078095823
293081	9	Chaf1a	2.5142767	0.4276936	0.012257797118384664	0.05071734632444
293082	9	Aldh18a1	2.514184	0.29088342	0.012259126888308547	0.05071734632444
293083	9	Heatr3	2.5140464	0.33645922	0.012265925515745528	0.050738971326247294
293084	9	Tmem126a	2.5116806	0.26511857	0.012346724298731952	0.051047040684960916
293085	9	Ighmbp2	2.5113976	0.5622981	0.012358545240222646	0.05108721228629338
293086	9	Ecm2	2.5112607	1.3641403	0.012372151767667578	0.05112598130947337
293087	9	Arhgap31	2.5112305	0.40933886	0.012363806305775221	0.051098035123945056
293088	9	Wsb1	2.510193	0.23089807	0.012395032451659077	0.05120742389433973
293089	9	Tmem167	2.5101702	0.18329084	0.01239754013199026	0.05121123089834154
293090	9	Dusp11	2.5087116	0.20474683	0.012446194917809598	0.05137277539202259
293091	9	Spg7	2.5058465	0.33499	0.012548539014980138	0.05177535215816597
293092	9	Nmt1	2.5047977	0.28302097	0.012585019360360123	0.051900133035057576
293093	9	Atrx	2.504695	0.14894627	0.012585211594234832	0.051900133035057576
293094	9	Arid5a	2.5043452	0.5159256	0.012604442278797427	0.05197279992506433
293095	9	Gmfb	2.5034125	0.26487797	0.012634150966556403	0.05208199669385087
293096	9	Snhg15	2.5021467	0.24551137	0.012677421830142206	0.05224703104518398
293097	9	Bcl7a	2.5004573	0.42153844	0.012740725189074494	0.05248782103540374
293098	9	Stk10	2.4997203	0.31203797	0.012764490380938232	0.052579017152203596
293099	9	Fanci	2.4992437	0.86510247	0.012789423610372575	0.052654849615466584
293100	9	Ndufb6	2.4990296	0.25063545	0.012787443347519434	0.05265341103405336
293101	9	Tinf2	2.4985363	0.6248242	0.012810415098381128	0.05272782532717148
293102	9	Npc1	2.4965928	0.4515123	0.012879802921407297	0.05297290663956127
293103	9	Zbtb40	2.4962823	0.57442623	0.01289342842220336	0.05301543938350199
293104	9	Rapgef2	2.4950705	0.20313933	0.012926533809566657	0.05313802782985347
293105	9	Rfc1	2.4950526	0.21981904	0.012928740042591456	0.05314033112859424
293106	9	Arap3	2.4948487	0.32154894	0.012938097169144755	0.053172022047226014
293107	9	Snx14	2.4938745	0.3134586	0.012972598699763548	0.05330702833404173
293108	9	Anapc15	2.4917903	0.36008936	0.01305008520793876	0.05360496832360188
293109	9	Lypla1	2.488661	0.30150902	0.01316313487250689	0.054014358476583306
293110	9	Tmx1	2.4842267	0.3129929	0.013327823082790737	0.054634598279708194
293111	9	G2e3	2.4833994	0.44001982	0.013359673567841627	0.0547373630471237
293112	9	Per2	2.4813044	0.84741557	0.013440841377911298	0.05504896672932185
293113	9	Zmynd8	2.4812958	0.18928443	0.013433106339823059	0.05502426684693318
293114	9	Psmc2	2.4810038	0.23820023	0.013444169102104383	0.05505561182528439
293115	9	Ticrr	2.4795032	0.6256008	0.013505436242880076	0.055292482188387795
293116	9	Il12rb2	2.4789534	0.54853636	0.01352674911605948	0.05537271737810275
293117	9	Nuf2	2.4771798	0.59925836	0.013592497471926647	0.055613657759298406
293118	9	Hspa14	2.4768593	0.27205607	0.013601033546376108	0.05564153181428016
293119	9	Sf3a2	2.475202	0.39378628	0.013664973699231323	0.05588894614306847
293120	9	Slc6a9	2.4745471	0.40561578	0.013690017712684596	0.05597719248628861
293121	9	Slamf9	2.4743364	0.7745941	0.013700738463592748	0.05601393466323356
293122	9	Usp16	2.4734256	0.29317418	0.013729587595884841	0.05611766870752475
293123	9	Tomm22	2.4734123	0.21403167	0.013727764217612976	0.056117320274734435
293124	9	Fitm2	2.4723165	0.8383003	0.013778498453268055	0.05629620362720988
293125	9	Dedd2	2.4718127	0.55991274	0.013795631069336402	0.05634481273935421
293126	9	Swap70	2.4717262	0.21747571	0.013790812953042228	0.05633938846032157
293127	9	Ndufb8	2.4716668	0.17263463	0.013795456179386049	0.05634481273935421
293128	9	Hist1h1a	2.471611	0.5665179	0.013801828208186536	0.05635760116673258
293129	9	Golt1b	2.4715965	0.38673428	0.01380225337376431	0.05635760116673258
293130	9	Ccdc116	2.4707484	1.2709701	0.013841679791334213	0.0565042955801007
293131	9	Mfsd14a	2.4680266	0.30635095	0.013936466126365432	0.05686965942313376
293132	9	Lsm3	2.467544	0.28503397	0.013954149990180614	0.05692988205838605
293133	9	Zfp112	2.4668672	1.1701525	0.013991279242551322	0.05705727442528887
293134	9	Git2	2.466466	0.20639406	0.013993594494397549	0.057059508947476544
293135	9	Hnrnpl	2.4634345	0.19964716	0.014111218917305463	0.0575028163529123
293136	9	Nek4	2.4625401	0.5915098	0.014153359862744257	0.05765270963014901
293137	9	Msto1	2.46192	0.40330803	0.014173958447352166	0.05772933296722745
293138	9	Bnip1	2.4612417	0.43473938	0.014201904272490667	0.05783585788870253
293139	9	Thumpd3	2.4595196	0.3063616	0.014266419881738874	0.05809126400577895
293140	9	Spag5	2.458386	0.6162528	0.014316830093072124	0.058289177349927696
293141	9	Bend4	2.457076	0.46066484	0.014367353273923328	0.05847275530088095
293142	9	Crcp	2.4566693	0.36037934	0.014379675169105799	0.05851552716281193
293143	9	Kifc5b	2.4566624	0.7922821	0.014388384335433116	0.058543588740238635
293144	9	Gm26626	2.4560254	1.2341719	0.014417445902771057	0.05864705284324888
293145	9	Ccnb1	2.4558709	0.45353156	0.014413982751955925	0.05864035372097391
293146	9	Ptgir	2.451874	0.8461136	0.014577567138912152	0.059268521930099204
293147	9	Faf2	2.4510684	0.26557407	0.014601251214296758	0.05934239636263659
293148	9	Cdk1	2.4509392	0.34699976	0.014606912585553218	0.0593579332582972
293149	9	Nup93	2.4490275	0.35834005	0.014684671538254257	0.059636390601770686
293150	9	Ttk	2.4473262	0.5754982	0.014754963136110504	0.05985409471195675
293151	9	Grn	2.4454973	0.24893172	0.014824994460492182	0.060085334063702055
293152	9	Pycrl	2.4447994	0.39299622	0.014856192805873983	0.060196666783439684
293153	9	Csnk1e	2.443825	0.29514134	0.014893329291587277	0.06032442974635389
293154	9	Poc1a	2.4435387	0.75822306	0.014912443959494485	0.06037912787512402
293155	9	4933424G05Rik	2.4398575	0.6028855	0.015061461837325173	0.06086037007257578
293156	9	Ino80c	2.4391916	0.48453906	0.015085692265133914	0.06095065204256207
293157	9	Tacstd2	2.4388874	0.4520346	0.01509763035045789	0.06097997563575474
293158	9	Icam2	2.4383297	0.41672584	0.015122047905003953	0.061051699219827144
293159	9	Tmem222	2.437141	0.35546818	0.015170316814326509	0.0612236060834182
293160	9	Yeats4	2.4371026	0.24505985	0.015169850670577002	0.0612236060834182
293161	9	Cptp	2.4354854	0.7441536	0.015244799087364992	0.061446499043218604
293162	9	Gm29394	2.4351547	0.8705637	0.01526140837670407	0.06149449343346778
293163	9	Btbd11	2.4328132	3.0955608	0.015367140782925831	0.06180163270024208
293164	9	Ndufb11	2.4324546	0.16789022	0.015360285765288832	0.061781759837811784
293165	9	Dars2	2.4310584	0.46046942	0.015425364236764945	0.06195861031950647
293166	9	Tmem101	2.4306028	0.5311355	0.015446867137224873	0.06199870119249656
293167	9	Nrg1	2.4297035	1.5271004	0.015496182642424505	0.06214256027739629
293168	9	Nhlrc1	2.4281538	1.379178	0.015558336991385664	0.06232214244464982
293169	9	Zfp511	2.4271903	0.41562715	0.015588269008961477	0.06241020716400477
293170	9	Lbh	2.4251995	0.5771623	0.01567350765781311	0.06268238179612957
293171	9	Gm42567	2.4237425	1.6247069	0.015746060261684028	0.06294914581584082
293172	9	Rabl3	2.4222856	0.5551252	0.015799937639290374	0.06311764249222086
293173	9	Endog	2.4214766	0.4974159	0.015833788539135026	0.06323722127344303
293174	9	Eif3g	2.4197006	0.2246351	0.015905503300853503	0.0634765240508475
293175	9	Idh1	2.4176908	0.42401493	0.015997807741447635	0.06373460275671006
293176	9	Rpp14	2.4172573	0.28548262	0.01601053766828006	0.06377744838471192
293177	9	Nploc4	2.4156888	0.27230492	0.016079254230251465	0.06398801948451853
293178	9	Prmt5	2.4154456	0.3420929	0.016092611648284252	0.0640037059031548
293179	9	Pknox1	2.4154027	0.34819302	0.016092992558234456	0.0640037059031548
293180	9	Mcmdc2	2.4142208	1.2363155	0.01615720177079176	0.06422696581775213
293181	9	Cln8	2.4135497	0.612902	0.016177401351016953	0.06428351754079178
293182	9	Gm36198	2.4122798	0.7986483	0.016237017215259636	0.06448866254297855
293183	9	Ube2d1	2.411083	0.33135197	0.016282258774311987	0.06463765866735816
293184	9	Tulp2	2.4102983	0.64825004	0.016323662474708168	0.06473294421721473
293185	9	Cables1	2.4099731	0.67098325	0.016337716843932204	0.06477705096686666
293186	9	Thyn1	2.4097395	0.24808294	0.016340965475996255	0.06478197585437316
293187	9	Hps3	2.4083033	0.39717814	0.016407178564432603	0.06502051885740408
293188	9	Zmym1	2.4070618	0.5061308	0.016464211842005683	0.06521451889718997
293189	9	Aaas	2.406862	0.39357919	0.0164734530842092	0.06524294586035553
293190	9	Secisbp2	2.4055703	0.26241526	0.016526494586686515	0.06540827608655853
293191	9	Wdr83os	2.4054997	0.22580206	0.016529335457790714	0.06540827608655853
293192	9	Brd2	2.4041765	0.19284439	0.01658695074066157	0.06561214060438611
293193	9	Gm47207	2.4030228	1.5984368	0.016658123000710706	0.06580498705505272
293194	9	Cenpn	2.4028454	0.6504902	0.01665589629486575	0.06580424226334258
293195	9	Ankrd36	2.4024203	1.2113234	0.01668103107444129	0.06587130250359728
293196	9	Echdc3	2.3981278	0.88574266	0.016870262830175443	0.0664316752939437
293197	9	Gtpbp1	2.3967927	0.42524606	0.016924681705362623	0.0666134674557281
293198	9	Gm7480	2.3949394	0.65861315	0.017015733519976657	0.06690658536426335
293199	9	Tubgcp3	2.394742	0.42320916	0.017020359085596137	0.06691662365289294
293200	9	Ddias	2.3944046	0.65589786	0.01703895075092959	0.0669362128346262
293201	9	Bcor	2.3943322	0.2394618	0.017036446549586484	0.0669362128346262
293202	9	Gtpbp3	2.3938801	0.5210203	0.017059088091422422	0.06698731672581662
293203	9	Mrps26	2.3927417	0.23508984	0.017109012787782877	0.06713436884617865
293204	9	Dhx36	2.3923504	0.21162465	0.017125846707106103	0.06718409316957809
293205	9	Ciao3	2.3917823	0.50536096	0.017157049038417912	0.06726227301675257
293206	9	Gemin8	2.3917615	0.43170357	0.017158275431021934	0.06726227301675257
293207	9	Mrpl58	2.3851726	0.31713274	0.017460540121742987	0.06825656839455067
293208	9	Prmt9	2.3842022	0.47842625	0.017509801862242297	0.06844085507558775
293209	9	Erlin2	2.3838754	0.5042476	0.017526100616486837	0.06848797924278552
293210	9	8030456M14Rik	2.3834906	1.0065745	0.017548107619350516	0.0685573817277772
293211	9	Ap3b1	2.3826206	0.20078346	0.01758016039360958	0.0686659882008322
293212	9	Psma2	2.3814085	0.15445429	0.017634837386159886	0.06882958895666805
293213	9	Prr11	2.3812165	0.62414205	0.017653084561953126	0.06887155252328514
293214	9	Ywhag	2.3810112	0.1796686	0.01765404931093003	0.06887155252328514
293215	9	Ints3	2.3805788	0.38823545	0.01767920352313099	0.06896106861759178
293216	9	Bola1	2.3792524	0.25432658	0.017740613621588863	0.06915048308422286
293217	9	Blm	2.3788862	0.3002495	0.017757189888872867	0.06918258814886503
293218	9	Bod1l	2.3788369	0.19617341	0.017757421420728628	0.06918258814886503
293219	9	AY036118	2.3783374	0.16125391	0.017784781976357432	0.06928082419023601
293220	9	Cd84	2.3778703	0.2284195	0.017806213910363872	0.06935594430088164
293221	9	Ahsa1	2.3774834	0.2367884	0.017824311291464594	0.06939294758907825
293222	9	Nek1	2.372565	0.33210054	0.018061115966222424	0.07014569831414136
293223	9	Bcat2	2.372457	0.34903857	0.018068384552601742	0.07016081128305146
293224	9	Aunip	2.3719864	0.62123877	0.018094980067786866	0.07024342027997676
293225	9	Evi2	2.3715777	0.545478	0.018111969498258006	0.07029246871267676
293226	9	Ssb	2.3704164	0.13207251	0.018162303955732272	0.07046042915181644
293227	9	Armc6	2.3684173	0.69288844	0.01826855735897	0.07083206951983974
293228	9	Herc4	2.367823	0.2263377	0.018289892333013508	0.07090627568007615
293229	9	Ube2cbp	2.367518	0.5188977	0.018311539607728897	0.07097315339437398
293230	9	Ercc2	2.3670826	0.79225194	0.01833639561903603	0.0710524326639699
293231	9	Spag11b	2.366246	2.6642604	0.018387353918972005	0.07122424818571448
293232	9	Prpsap2	2.365738	0.37471646	0.018397047356608593	0.07124923554431083
293233	9	Otogl	2.365488	2.4654233	0.01842396956863129	0.07133184812241633
293234	9	Nfs1	2.3652074	0.312666	0.0184195702990868	0.0713233685147897
293235	9	Rdh11	2.3650863	0.4599335	0.01842989381440734	0.07134622921965891
293236	9	Eef1aknmt	2.3645647	0.4657373	0.01845391477744795	0.07143065489805595
293237	9	Fam76b	2.3626752	0.2777509	0.018544999953575978	0.071757414729285
293238	9	Cstf2	2.3615823	0.34115174	0.018601027764052307	0.07193971997965894
293239	9	Rnf168	2.3608804	0.30450752	0.018631884422246427	0.0720417988570836
293240	9	Pclaf	2.3606915	0.3499238	0.018642286884297126	0.07206587867077686
293241	9	Nfyb	2.3596406	0.30814657	0.018696330819867713	0.0722563726179374
293242	9	Rnf44	2.3583052	0.34891143	0.018763960314260184	0.07247436567845487
293243	9	Nol10	2.3576927	0.34585273	0.018794340698839573	0.07258302437831753
293244	9	Smpd4	2.3573704	0.49151042	0.018811439167791974	0.07263168201044387
293245	9	Ankrd22	2.3573515	5.7819057	0.018833500886603235	0.07269947508666572
293246	9	Gm38204	2.35712	3.3292637	0.01884346955084852	0.07272707519469501
293247	9	Cops7b	2.3566587	0.398191	0.01884515613822767	0.07272707519469501
293248	9	Sap130	2.3557017	0.29487967	0.018892801837260942	0.07290223498479823
293249	9	Dis3l	2.3533041	0.61694145	0.01902001791517677	0.07334929507995666
293250	9	Arpc1b	2.3532398	0.10678221	0.019012877408482412	0.07333051726320192
293251	9	Thbs1	2.352803	3.9976172	0.01906203207562201	0.07347621389607596
293252	9	Gpaa1	2.3513818	0.5042292	0.01911566452380313	0.0736565634103721
293253	9	Bysl	2.3511653	0.3671209	0.019122598132915444	0.07367448726960715
293254	9	Paics	2.350557	0.2295923	0.019151517025656102	0.07375070117966757
293255	9	Rab10os	2.3493772	0.32644504	0.019213988136441908	0.07396480517147531
293256	9	Necap1	2.3457263	0.45103872	0.01940232599814884	0.0745742258543135
293257	9	Slc7a6	2.3450582	0.31643394	0.019434800944197087	0.0746782261490731
293258	9	Rfc5	2.3450568	0.41388547	0.01943632330826554	0.0746782261490731
293259	9	Pisd	2.3449755	0.4392844	0.019440957357306016	0.07468050647845688
293260	9	Aurka	2.3441393	0.51927435	0.019487280933268847	0.07482267401739784
293261	9	4921524J17Rik	2.3438427	0.24167453	0.019496152116534462	0.07484575115748296
293262	9	Map2k2	2.3424742	0.18640494	0.019565170490694155	0.07509032623349726
293263	9	Acoxl	2.3416245	3.2858922	0.019634284801893425	0.07534020906987533
293264	9	Capn7	2.341006	0.29372308	0.01964310220247501	0.0753561309065005
293265	9	Gm20456	2.3404694	1.3110526	0.01968408292789656	0.07549540287598816
293266	9	Cs	2.338785	0.22604278	0.01975743714609128	0.07574974655013693
293267	9	Hnrnpul2	2.337558	0.22032571	0.019821185097114523	0.07594906029497264
293268	9	Pycr2	2.3374374	0.3017987	0.019829118015967116	0.07597044075750735
293269	9	Gabpb2	2.3363807	0.26439115	0.01988470420858554	0.07615629419672511
293270	9	Rab34	2.3342092	1.4402462	0.0200138291107628	0.07661447553593641
293271	9	Grk3	2.3338084	0.36945057	0.020024476302089124	0.07664614604496141
293272	9	Elp1	2.3334553	0.30692932	0.020039288673500657	0.07668465972651917
293273	9	Pus1	2.3330603	0.29443613	0.020059920240566048	0.07675451349690868
293274	9	Maoa	2.332758	0.6094588	0.020081773227599974	0.07680504639107037
293275	9	Tmco4	2.332697	0.49900442	0.02008339982273923	0.07680504639107037
293276	9	Cd1d1	2.3313286	0.5668777	0.020159693019623184	0.0770632072971293
293277	9	Slc6a15	2.3306367	0.47624546	0.020195135446282497	0.07718955167736198
293278	9	Vps36	2.3299456	0.18839748	0.020223018690403684	0.07728697696950443
293279	9	Mlh3	2.3271525	0.4372654	0.0203779099340171	0.07785128388707563
293280	9	Tcrg-C1	2.3259857	0.6659328	0.020442146761171242	0.07806231139263423
293281	9	Fpgs	2.3259294	0.49303383	0.020443438578884816	0.07806231139263423
293282	9	Rassf1	2.3258915	0.33265594	0.02044523648442405	0.07806231139263423
293283	9	Ankrd52	2.3257525	0.3958631	0.020453735810646592	0.07808552848321341
293284	9	Tspyl2	2.323263	0.58733267	0.02059107067297445	0.07855409520827757
293285	9	Kpna3	2.3231053	0.23724714	0.02059525963266511	0.07856079306477147
293286	9	Tet3	2.3220322	0.23640913	0.02065128049857608	0.07875587552291842
293287	9	Ccna2	2.321541	0.43880066	0.0206809151884313	0.07885026308144696
293288	9	Dnajc21	2.3206484	0.22471341	0.020725712865351912	0.079011732857569
293289	9	C2cd5	2.3203678	0.22908148	0.020743229043609892	0.07905983861432994
293290	9	Brf2	2.3194852	0.538696	0.020792178303920033	0.07922769606046998
293291	9	Surf1	2.3194127	0.30777594	0.02079491959036174	0.07922879087732111
293292	9	Dclre1b	2.3193898	0.5681948	0.02080086249609301	0.07924208218865593
293293	9	Gaa	2.3184	0.39487258	0.020852667948303785	0.07940196218645311
293294	9	Gm14636	2.3179464	0.18364537	0.020871452652315818	0.07946411796375809
293295	9	Opa3	2.3177545	0.35518426	0.020886847239823866	0.07949460685900664
293296	9	Ewsr1	2.317401	0.16445516	0.02090229074042276	0.07954400740750697
293297	9	Ppp1r15a	2.3163223	0.28109494	0.0209641528141458	0.07977002212816868
293298	9	Snx24	2.3146758	0.31397885	0.02105631699105889	0.08006353663372147
293299	9	Elovl6	2.314554	0.22093959	0.021062102996627623	0.08006723859050034
293300	9	B4galt7	2.3138793	0.5094871	0.021102120283527946	0.08019103760286997
293301	9	Slc26a10	2.3123102	1.1708142	0.021197025764867754	0.08051378515817885
293302	9	Zfp451	2.3109343	0.26649162	0.021263617983115893	0.0807382300603175
293303	9	Serpinb2	2.3084216	0.6714262	0.02140660382756824	0.08120474811148727
293304	9	Stard5	2.3072336	0.5964439	0.021476318190819393	0.0814596345287588
293305	9	Fancm	2.3069482	0.5056917	0.02149181323968907	0.08150879503854583
293306	9	Nupl2	2.3045506	0.38728663	0.021623624800785633	0.08197021842411235
293307	9	Slc39a6	2.3034444	0.24173385	0.021682273490999097	0.08217324591271238
293308	9	Cdca3	2.3021681	0.3736153	0.021757556285402397	0.08241985946620929
293309	9	Gm16725	2.3021367	1.1293968	0.021769427844178842	0.08245515572233202
293310	9	Gm26577	2.3018053	1.0182457	0.021788556351738153	0.08249857281250357
293311	9	Gorasp2	2.3016841	0.24143502	0.02178530579486099	0.08249857281250357
293312	9	Ryr1	2.301481	0.84284	0.021804985601499585	0.08255109816252529
293313	9	Hist1h2bm	2.3013654	0.89837015	0.0218091294375043	0.08255710552459418
293314	9	A930033H14Rik	2.3012853	1.0091821	0.021817463083707623	0.08256929001530704
293315	9	Sart3	2.3011117	0.36799574	0.021817351161770436	0.08256929001530704
293316	9	Cenpi	2.3006208	0.7268238	0.02185141768666233	0.08268810026155414
293317	9	Cop1	2.2993598	0.19292961	0.021914047709797786	0.08290566491194415
293318	9	Ccny	2.29843	0.18593913	0.021966525713669124	0.0830847292867293
293319	9	Otud6b	2.2983482	0.35356668	0.02197555756167063	0.08309942040713257
293320	9	1810008I18Rik	2.2982328	6.2738214	0.022006842297816544	0.08320797639387574
293321	9	Zcchc10	2.2957513	0.2994381	0.022122244340237247	0.0836051481644504
293322	9	Slc40a1	2.2954674	1.7426809	0.022155068688545748	0.08371939930692744
293323	9	Ptgs2os2	2.2951148	1.3524901	0.02217052526830621	0.08375820018868878
293324	9	Lin7c	2.2949362	0.28682166	0.02216943473002215	0.08375820018868878
293325	9	Epb41l2	2.2918866	0.37366652	0.022347706699857462	0.08435183426292261
293326	9	Pcyox1	2.2916827	0.5257815	0.02236559145160472	0.08440625197036937
293327	9	Setdb1	2.2910793	0.27141553	0.022394551113908753	0.08448591695064946
293328	9	Mcts1	2.29086	0.19977403	0.022406440212194876	0.08451101970688361
293329	9	Nudt5	2.2897277	0.21651624	0.022473865570889425	0.08472958319878063
293330	9	Eif2b5	2.289712	0.29896706	0.022474885415175536	0.08472958319878063
293331	9	Lmf1	2.2896373	0.4941413	0.02248287787016017	0.08474981843736033
293332	9	Casc3	2.288381	0.27397397	0.022552200455201805	0.08500120755272537
293333	9	Cdk8	2.2879643	0.20348541	0.022576066381569067	0.08507684587574424
293334	9	Slc25a28	2.2875528	0.3284304	0.02260233130099554	0.08513779429470408
293335	9	Rbbp7	2.287526	0.18134733	0.02259962921675436	0.08513779429470408
293336	9	Rbms1	2.2874825	0.3634424	0.02260426106343937	0.08513779429470408
293337	9	Cip2a	2.2863402	0.513267	0.02267681965607351	0.08538120109807455
293338	9	Bloc1s3	2.2862716	0.7154779	0.022684341201402246	0.08539956157048426
293339	9	Vegfa	2.2852855	0.31751835	0.02273414137027258	0.08556708886460952
293340	9	Clec10a	2.2848198	0.54064125	0.022766329707980676	0.08565828236241278
293341	9	Qdpr	2.283811	0.31190047	0.022820980094847183	0.08583389600911419
293342	9	Pigs	2.2824607	0.39436683	0.022904245766184536	0.08611697668650681
293343	9	C1galt1c1	2.2820556	0.51680624	0.02293301690152234	0.08621511221268632
293344	9	Khdrbs1	2.2816212	0.17150457	0.02295020631857362	0.08626968927715309
293345	9	Zscan26	2.2794638	0.35942888	0.023081476638467775	0.08674293501915616
293346	9	Blzf1	2.2792823	0.3949822	0.023092871933998487	0.0867756591318756
293347	9	Cdk2	2.2785277	0.3946741	0.023139551057266106	0.0869308291173951
293348	9	Supt4a	2.2785106	0.192871	0.023136415443565716	0.08692916432107096
293349	9	Odf2	2.277975	0.27677947	0.0231722455375301	0.08702327782071616
293350	9	Hist1h2ai	2.2767265	0.9702998	0.02325655935326397	0.08730434971104944
293351	9	Gm13830	2.276681	1.0773722	0.02326060881541372	0.08730434971104944
293352	9	Ints14	2.2765572	0.36727598	0.023258765830562127	0.08730434971104944
293353	9	Zfp1	2.2759526	0.37951118	0.0232930423046137	0.08740576055866549
293354	9	Ormdl2	2.2729619	0.25836602	0.02347416280745636	0.08805470203340722
293355	9	Dnajc1	2.2719746	0.14230031	0.023530200649113778	0.0882444021555683
293356	9	Zdhhc5	2.2707632	0.32538253	0.02360832743706547	0.08845520014310036
293357	9	Sap30	2.2697322	0.29077458	0.02366967084864213	0.08865417552427607
293358	9	Cwf19l2	2.2685912	0.20489745	0.02373710208810109	0.08887580633380862
293359	9	Zeb2	2.2685003	0.18178195	0.023744110289381132	0.08888143128150253
293360	9	Nol12	2.2678318	0.24804562	0.023785291257264685	0.08899431145347637
293361	9	Rab5a	2.26747	0.23013034	0.023807882766668072	0.08905819754427591
293362	9	Ranbp3	2.2665403	0.37884286	0.023868801725287655	0.08926539238997304
293363	9	Dtwd1	2.2662947	0.47246677	0.02388554761836247	0.08931767319972789
293364	9	Eri2	2.2653515	0.6508063	0.023948641422671772	0.08954323531816802
293365	9	Ccne1	2.264973	0.8021817	0.023969253794982732	0.08960992682084441
293366	9	Fcgr3	2.263035	0.41653246	0.024083914372496473	0.08999690502666911
293367	9	Ncapd3	2.2628443	0.30085996	0.024095732096882417	0.09003064535122622
293368	9	Camsap1	2.2619827	0.36429814	0.024149614605851497	0.0902006544614208
293369	9	Atl2	2.2612066	0.43204638	0.024200903253709306	0.09037131187245648
293370	9	Setd6	2.2600522	0.60572153	0.02427743227191428	0.0906256420778153
293371	9	Huwe1	2.2599037	0.15570378	0.02427702850101234	0.0906256420778153
293372	9	Gm49171	2.2597897	3.942497	0.02431123805814112	0.0907279296543722
293373	9	Tent4b	2.259776	0.25232306	0.024285416505011113	0.09064496615962876
293374	9	Dmtf1	2.2591414	0.3049144	0.024326625150738714	0.09076729684696061
293375	9	Lrrc40	2.2574558	0.5127078	0.024436856534662054	0.09112839406448846
293376	9	Vrk1	2.2573438	0.2197654	0.024437515821419224	0.09112839406448846
293377	9	Ccdc14	2.2565274	0.72184736	0.024500276677741246	0.09135188045011594
293378	9	Rnf141	2.2544081	0.3853582	0.024627646519626956	0.09179498909405172
293379	9	Ankrd13b	2.2537818	0.7222319	0.024674049446276127	0.09195165072082828
293380	9	Prelid3b	2.2520359	0.28988776	0.024776125146844033	0.09228449198096522
293381	9	Gm10130	2.2503974	0.6641733	0.024887484341456826	0.09267789151652539
293382	9	Nsun5	2.2500594	0.5069631	0.024905552068443533	0.09273447746301094
293383	9	Arfgap3	2.24885	0.36947703	0.024980248461395023	0.09296971778957921
293384	9	Sec24d	2.2478786	0.29377845	0.02504183533335709	0.09318818528962276
293385	9	Cenpq	2.2474155	0.30560347	0.025069049194171588	0.09327870488452505
293386	9	Rnf225	2.2472458	2.354374	0.02510309603626941	0.09339462533152733
293387	9	Rfx3	2.2464046	0.30497244	0.025135370120004937	0.09349315203853449
293388	9	Ube2o	2.245468	0.40549162	0.025199627140540616	0.09371056920749761
293389	9	Tnnt1	2.2445872	0.7483705	0.025258011151522593	0.09390605113289481
293390	9	Usp10	2.244271	0.2637177	0.02527202962805395	0.0939473515914047
293391	9	Alg6	2.2426038	0.5361567	0.025387876304764415	0.09434541601929373
293392	9	Pla2g15	2.2415073	0.6121756	0.025461739936613593	0.09458724376866948
293393	9	Alms1	2.2402124	0.4207098	0.02554149829461209	0.09482898044386454
293394	9	Gen1	2.2392054	0.61583894	0.025608748389761887	0.09505680047273536
293395	9	Apoa2	2.2388878	1.1833884	0.02563560211897781	0.09511273845246124
293396	9	Brpf1	2.2388318	0.4144554	0.025628708859345293	0.09509809151049559
293397	9	Tprn	2.2387123	0.5624415	0.02563884056395476	0.09511382356059328
293398	9	Xdh	2.2384245	2.223041	0.025676331918805816	0.0952419637328314
293399	9	Ide	2.237137	0.18195206	0.02573710579927801	0.095379728860823
293400	9	Gm50013	2.2335353	0.73336375	0.025989309146480226	0.09617086935280923
293401	9	Zbed5	2.23336	0.7224898	0.025996708554856234	0.09618722580816966
293402	9	Slc26a2	2.2329824	0.6275853	0.026024305140155912	0.09626717122452548
293403	9	Hist1h1e	2.232822	0.24362573	0.026027260658455148	0.09626717122452548
293404	9	Prelid1	2.232557	0.1738772	0.026037417047118448	0.09627164988356234
293405	9	Ythdc2	2.2299194	0.38638034	0.02622129771639098	0.09677421331406026
293406	9	Wwox	2.2293673	0.15651625	0.026249382547109137	0.09684465374425386
293407	9	Wbp11	2.2277234	0.19779873	0.02636317195807163	0.09717103717596548
293408	9	Pigk	2.2275317	0.23480771	0.02637748166981125	0.09717290885343748
293409	9	Mipep	2.2267299	0.4143402	0.02643435936449616	0.09734350801248816
293410	9	Panx1	2.2253385	0.39638117	0.026527679312601624	0.09761484548514429
293411	9	Gm43581	2.225321	1.2154988	0.026541233465831676	0.09764246395599835
293412	9	Lin9	2.2248209	0.4267091	0.02656595507977144	0.09772227705428971
293413	9	Prpf3	2.2244277	0.336758	0.026590813682491252	0.09778029732948891
293414	9	Mrps27	2.2224731	0.35854122	0.026722555339366606	0.0981752869466079
293415	9	Ubqln4	2.221295	0.38632482	0.026803191775703093	0.09841554073357786
293416	9	Slc17a5	2.2204182	0.35652933	0.026862739093574742	0.09857813075416619
293417	9	Gm41555	2.219696	1.3515354	0.02692585489843519	0.09871998083702914
293418	9	Dpy19l4	2.2186267	0.32574806	0.026983687891851377	0.09886465584161526
293419	9	Far1	2.2176542	0.20744483	0.027048224420015844	0.09905614492112426
293420	9	Orc1	2.2173524	0.67638576	0.027079776129760237	0.09916044597090155
293421	9	Lap3	2.215584	0.23946646	0.027189582780814278	0.09948355277214073
293422	9	Cdc16	2.2154558	0.30564827	0.027200701146655872	0.09949040865763356
293423	9	Rhno1	2.2150855	0.38297632	0.0272278155998472	0.09955186050610133
293424	9	Mmd	2.2146456	0.5047689	0.027261046988001292	0.09962084471472663
293425	9	BC048644	2.2129447	1.4447205	0.027391725200219045	0.09999652191477523
293426	9	Snrpb2	2.2117739	0.22516054	0.02745646124077772	0.10015357672802501
293427	9	Acp1	2.2108111	0.2043412	0.027520772778756485	0.10033148937837984
293428	9	Psmd11	2.2099094	0.18387619	0.02758405761292029	0.1005281503658138
293429	9	Shcbp1	2.2086928	0.49719122	0.027674432200600188	0.10073243720728046
293430	9	Il1r1	2.2085319	0.615242	0.027687688691355645	0.10075797081707713
293431	9	Gspt1	2.20827	0.16182807	0.027701296696588558	0.10078477182173294
293432	9	Prdm10	2.2078862	0.35936055	0.027730982160106697	0.10087004168783291
293433	9	Dok3	2.2073805	0.46443775	0.027767056991952154	0.10096713616873154
293434	9	Cenpw	2.2067552	0.32958925	0.02780779004012813	0.10106971847749373
293435	9	Dhx8	2.2064407	0.29915062	0.027830186502217594	0.10110559259711908
293436	9	Lnpep	2.2062905	0.17354022	0.027838604773835464	0.10112479677408323
293437	9	Slc26a8	2.2060862	0.78938663	0.027866566116277497	0.10120801506385133
293438	9	Asap1	2.2053661	0.1949493	0.027898850115395724	0.101263886995578
293439	9	Mbnl3	2.2049656	0.28869537	0.027935158549019946	0.1013728817481913
293440	9	AI662270	2.204735	0.16594611	0.027949629751359607	0.10140511335239616
293441	9	Chka	2.2046993	0.2764771	0.027950322236355494	0.10140511335239616
293442	9	Ccdc84	2.2044916	0.452763	0.027972676808901684	0.10147481387103369
293443	9	Kif2c	2.204043	0.5611083	0.028000673721068986	0.10155355557834568
293444	9	Ccno	2.2026205	22.6535	0.028128936470201798	0.10190232820086537
293445	9	Gm31718	2.2023075	0.71629876	0.028130577315053883	0.10190232820086537
293446	9	Smg6	2.2021406	0.15849815	0.028130559043957285	0.10190232820086537
293447	9	Galnt7	2.2008688	0.23658857	0.028225609864380878	0.10217423927361824
293448	9	Zc3hc1	2.2005925	0.3312018	0.0282446649380306	0.10223175472973721
293449	9	Uspl1	2.2003272	0.305599	0.02826188127972842	0.10228260273481804
293450	9	Rad51ap1	2.199866	0.4544811	0.028299442177241414	0.10238410915894401
293451	9	AC171003.1	2.199672	1.3778098	0.02832736870983039	0.10245070305428297
293452	9	Dnmt1	2.1988297	0.21986045	0.02836992694004902	0.1025701524284908
293453	9	Gm15663	2.1983137	0.79945767	0.02841486492013173	0.10265135744862407
293454	9	Cfap43	2.1976101	0.53433126	0.028463937619896355	0.10277194028136588
293455	9	Msh2	2.196569	0.27491212	0.028532190556479868	0.1029492964133336
293456	9	Dhdh	2.1947057	0.37520003	0.028667395026330308	0.1033678262028256
293457	9	Rbm10	2.19315	0.257207	0.028778046014260407	0.10366261225219363
293458	9	Cyb561d2	2.1912591	0.40192375	0.028920204089758147	0.10404699233808018
293459	9	Itfg1	2.1909	0.22478925	0.028942749349558157	0.10410490257351099
293460	9	Pstpip2	2.1906846	0.3832562	0.028956681206366033	0.10414341198938774
293461	9	Tmem215	2.189907	2.2995257	0.029037611564374104	0.10432584079834589
293462	9	Chn2	2.1899002	0.25723854	0.029007637189163573	0.10426871691312517
293463	9	Abcb6	2.1898692	0.85658884	0.02902982243888527	0.10431350553832497
293464	9	Tagln2	2.1887183	0.12786101	0.029101412505342792	0.10447772758228593
293465	9	Zfp740	2.188381	0.3417301	0.029129643240860505	0.10455582675646717
293466	9	9430015G10Rik	2.1879103	0.6521104	0.029170522841285875	0.10469091823630011
293467	9	Cenpo	2.1874285	0.55037487	0.029202482311870757	0.10477067940005104
293468	9	Oscp1	2.1867723	1.2278422	0.02926079734830928	0.10490995038173387
293469	9	Eed	2.1861205	0.23588316	0.02929129260227311	0.10497265767088351
293470	9	Akap8l	2.1859162	0.22153988	0.029306235215016404	0.10500289758650755
293471	9	Hint1	2.1850095	0.10193716	0.029372095045525216	0.10518050805676875
293472	9	Brat1	2.1791654	0.5168451	0.02981480544763357	0.10646122008837075
293473	9	Stam	2.1783576	0.26003698	0.029867254322979677	0.10661074329151154
293474	9	Poldip2	2.1770124	0.25965536	0.02996678362912429	0.10687148749032442
293475	9	Pmf1	2.1754594	0.3197759	0.030085866171031383	0.10716596151786398
293476	9	N6amt1	2.1741178	0.31147358	0.030188969311871046	0.1074383888010437
293477	9	Rmdn3	2.1723404	0.3867758	0.030324824204027698	0.10788620101942019
293478	9	Pptc7	2.1716902	0.31244376	0.030372449791564716	0.10803182923548071
293479	9	B230307C23Rik	2.169812	0.23972173	0.030516839370624563	0.10846176529282085
293480	9	Gtse1	2.1692214	0.5108156	0.030566035904863544	0.10858880229141993
293481	9	Plekha1	2.1677015	0.55817485	0.03068351880625219	0.10895821471388674
293482	9	Plp2	2.166745	0.27450192	0.030746612606723657	0.10917025564947543
293483	9	Senp3	2.1653686	0.29690868	0.030854697742456725	0.10948178605483655
293484	9	Arhgef39	2.1649487	0.67796546	0.030896218973828587	0.10959298239826738
293485	9	Dstn	2.1647182	0.25086653	0.0309116055969768	0.10961100420022504
293486	9	Dna2	2.1642225	0.5077373	0.030952128494843075	0.10970922086173121
293487	9	Tent2	2.1642115	0.19316779	0.030941423110401347	0.10969306978614449
293488	9	Rbmx2	2.163907	0.41289303	0.030970956658023904	0.1097495671892174
293489	9	Ddx52	2.1637368	0.27893776	0.030981004645677795	0.10977312510868673
293490	9	Nnat	2.1632023	1.0002799	0.031035995697171886	0.10989560836574813
293491	9	Tmem234	2.1630516	0.15469375	0.031029634483596646	0.10988513534467494
293492	9	Fbxo5	2.1624715	0.3815699	0.031082093825203504	0.10999974614086633
293493	9	Cwc15	2.1620996	0.20260957	0.03110654030590927	0.110072968031191
293494	9	B3galt6	2.1608422	0.54318154	0.031213057201401596	0.11037730173104622
293495	9	Nutf2	2.1606576	0.57449704	0.03122683858851643	0.11041394268632586
293496	9	St18	2.1599104	1.1182778	0.03128667045226624	0.11056495646036207
293497	9	Rreb1	2.1591218	0.14884937	0.03133464881238562	0.11068604721626718
293498	9	Ptpru	2.1578941	4.3251977	0.03146391019649007	0.11111833347231223
293499	9	Etfa	2.1573868	0.20627885	0.03147174555249049	0.11113384850789763
293500	9	4930556J24Rik	2.1571233	0.81748635	0.031507457726530776	0.11122346163992704
293501	9	Mgat4a	2.1566103	0.3236204	0.03153830197444375	0.11130800366712844
293502	9	Desi1	2.1562066	0.25682408	0.03156763260229053	0.11138716789044284
293503	9	Nans	2.1551573	0.2622817	0.03165067064786068	0.11164356522854035
293504	9	Itgam	2.154956	1.0701213	0.031682552358017826	0.11170720600971537
293505	9	Snx27	2.1517663	0.27051732	0.03191774785137547	0.11246277497866511
293506	9	Eif4a3	2.1515832	0.22578402	0.031931633644628234	0.11248714935629757
293507	9	Cstf3	2.151034	0.18466786	0.031975837380710206	0.11260600847225238
293508	9	Gfer	2.1506577	0.24287455	0.032005873303168085	0.11269949018061781
293509	9	Nptn	2.1496377	0.20523976	0.03208487194238111	0.1129283958935699
293510	9	Apoc1	2.1494	3.180914	0.032131829474705054	0.11306901868341443
293511	9	Celsr3	2.148618	3.7106678	0.03219598859711511	0.11327009783659783
293512	9	Gm14471	2.1478124	1.2381477	0.03225126089968199	0.11345219104457756
293513	9	Sf1	2.1468468	0.19858019	0.032309706069382764	0.11362064809455309
293514	9	Amfr	2.1458933	0.2566806	0.032385791600676325	0.11386340712397211
293515	9	Gng3	2.1452372	1.2126033	0.0324522467410451	0.11404737545241993
293516	9	Dhdds	2.1451771	0.28664276	0.03244456896286285	0.11403280574080014
293517	9	Wdr81	2.1444402	0.6243856	0.032509110921579744	0.11423477962713578
293518	9	Ccnb1ip1	2.1435542	1.1511827	0.032585553718036335	0.11442866949537972
293519	9	Utp25	2.1435282	0.35097918	0.03258018744820811	0.11442227041801883
293520	9	Cdkn2aipnl	2.1433063	0.25688046	0.03259444624328287	0.11443643988936229
293521	9	Adsl	2.1432815	0.26232725	0.032594855393129396	0.11443643988936229
293522	9	Dcaf13	2.1427517	0.26179805	0.0326390292292036	0.11457906901098919
293523	9	Bora	2.1395886	0.27203175	0.03289792803628792	0.11537502765365974
293524	9	Ppm1d	2.1385217	0.2871528	0.03298345623301783	0.11564985533657837
293525	9	Wdr48	2.13709	0.32408014	0.033099331097082484	0.11598057345348436
293526	9	Gm10734	2.136144	1.2871387	0.033190170261976494	0.11623579966137035
293527	9	Mirt1	2.1354558	0.46678635	0.03323786357050106	0.11636496022958114
293528	9	Ap1g2	2.1343532	0.42607558	0.03332808074048909	0.11663022054925545
293529	9	Gm43445	2.1338532	1.1965535	0.03337946210975481	0.11675940559865045
293530	9	Qtrt1	2.133759	0.3497292	0.033376445838696436	0.11675940559865045
293531	9	Cdc14b	2.1335561	0.44781458	0.033391994772979446	0.11679059075294274
293532	9	Acta2	2.1327622	3.4213076	0.033482336828685184	0.11706852142635152
293533	9	Lrr1	2.1298606	0.87670356	0.03370916487788784	0.11772137341779197
293534	9	Bhlha15	2.1291776	1.3480248	0.03376751890511478	0.11791240702688034
293535	9	Prkag1	2.1280255	0.25825474	0.03384709861734542	0.11816473031570222
293536	9	Timm9	2.127742	0.2087184	0.03386929345170114	0.11822943111489057
293537	9	Pex2	2.1271615	0.35764226	0.03392278544835442	0.11836496822496173
293538	9	Ndufab1	2.1268272	0.14338717	0.03394552789613449	0.11843152297974908
293539	9	Ubxn11	2.1252587	0.88975936	0.034093034410044694	0.11880493350919621
293540	9	Myo5a	2.1251457	0.19191073	0.0340846944556554	0.11878869227064878
293541	9	Trmo	2.1244133	0.5380841	0.03415618817741644	0.11899931925068169
293542	9	D730045B01Rik	2.1240008	1.5614624	0.03420654571750673	0.11914904898429414
293543	9	Ccdc86	2.1230652	0.2982874	0.03426344599051535	0.11933437079285636
293544	9	Pik3r2	2.1220427	0.5236966	0.034356661951924716	0.11960741727192596
293545	9	Fam102b	2.1195567	0.498027	0.03456576119389782	0.12028348414595656
293546	9	Atl3	2.1193442	0.21160357	0.034576914707888276	0.12030932948150456
293547	9	Eme1	2.1186154	0.7654442	0.034651696061168434	0.12050459489776863
293548	9	Slc35g1	2.1172526	0.6282781	0.034760681047095864	0.12083154051319306
293549	9	Tomm6	2.1172202	0.14641799	0.0347586131696581	0.12083154051319306
293550	9	Gm20406	2.1171143	2.061627	0.034787191512895305	0.1209106755501494
293551	9	Thop1	2.11636	0.43479767	0.03483455305448767	0.12104922827652448
293552	9	Surf6	2.11621	0.32098758	0.034845408214188356	0.1210739183817569
293553	9	Arl6ip5	2.116138	0.22730578	0.0348532764692301	0.12108822598574874
293554	9	Stk16	2.1157	0.19730541	0.034884978308403404	0.12115925233058437
293555	9	Spag4	2.1156986	1.2132068	0.03490710304013161	0.12118394932835366
293556	9	Bag4	2.1156762	0.36380345	0.03489465692099178	0.12116679859659503
293557	9	Gm48250	2.1148624	1.2332325	0.03497852878450022	0.12140580308926832
293558	9	Acp6	2.1145275	0.39896965	0.03499353717002641	0.12144483941432577
293559	9	Tor1b	2.1139603	0.3724901	0.03504086888421583	0.12156990036490353
293560	9	Kpna2	2.1130152	0.53477055	0.035125834748486566	0.12182540559562115
293561	9	Ddhd2	2.1127257	0.25446847	0.035146679950128115	0.12188460890116393
293562	9	Gm4221	2.1121595	0.6059588	0.03520051985969858	0.1220582090205379
293563	9	Yif1a	2.1112711	0.2711268	0.0352665218332385	0.12226081004058179
293564	9	Atp13a1	2.1111722	0.4233011	0.03528391153713297	0.1223079630543134
293565	9	Slc4a8	2.111156	1.6952058	0.035301256686183724	0.1223549515158484
293566	9	Mettl25	2.1098	0.31242153	0.03539616429412313	0.12262970850245732
293567	9	Cyp39a1	2.109337	2.1668875	0.03546005076314117	0.12278670087288457
293568	9	Cd37	2.1092403	0.16601506	0.035440146004138494	0.12273094002891939
293569	9	Zbtb10	2.1082096	0.5134698	0.03554228760261429	0.12305826247056353
293570	9	Anapc7	2.1077855	0.35510963	0.0355756972904752	0.12314752468320815
293571	9	Kcnma1	2.1076462	2.165749	0.03560531750654883	0.12319722227161457
293572	9	Exd2	2.1069732	0.458784	0.035646570902628565	0.12332674540958699
293573	9	Uba2	2.1037858	0.20863454	0.03591643522597626	0.12416725856150226
293574	9	Mrm1	2.1026154	0.55142486	0.036027060390160515	0.12448305562464923
293575	9	Mst1	2.1019409	2.923467	0.036108269494435026	0.1247236106662383
293576	9	Fam173a	2.1014256	0.23162717	0.0361296565699053	0.12477669954688317
293577	9	Tedc1	2.1011024	0.90296036	0.03617218728424611	0.12487759181556564
293578	9	Mrpl53	2.1010182	0.22144172	0.036160623997638336	0.1248510219642553
293579	9	Golgb1	2.100532	0.17368379	0.03620717679818761	0.12498502192946488
293580	9	Lrrtm4	2.1004598	3.3717544	0.03624109236760244	0.12507535095461383
293581	9	5430427M07Rik	2.0994709	1.0675737	0.03631884963147526	0.12530352417202506
293582	9	Ina	2.0989625	3.888338	0.03637641544252388	0.1254887219764212
293583	9	Sh2d5	2.0983725	0.2624367	0.036397243617081236	0.1255337471873822
293584	9	Slc25a44	2.0980105	0.5522085	0.03643515247330589	0.1256414796372923
293585	9	Gm43713	2.095401	0.4845912	0.03666947616256888	0.1263465704070297
293586	9	Ppp1r15b	2.094846	0.32001445	0.03671347101255949	0.1264757922654178
293587	9	Pom121	2.0943694	0.26809815	0.036753781868665826	0.12658764683291499
293588	9	Napepld	2.0923607	1.0258677	0.036945135950029816	0.12715175986383784
293589	9	Hsf1	2.0923364	0.3437958	0.03693779489893834	0.12714004755939481
293590	9	Emilin2	2.0912182	0.14178859	0.03703489929343977	0.1274471070761028
293591	9	Ccdc77	2.091023	0.3055194	0.03705411291843759	0.12749963654318192
293592	9	Pwp2	2.0901585	0.5221725	0.03713884928538903	0.12777758823828542
293593	9	Ctu1	2.0892212	0.7278502	0.03722858926109331	0.12805904889022574
293594	9	Nmrk1	2.0884528	0.55738294	0.03729544647029812	0.12826169415637464
293595	9	Bccip	2.0881867	0.217952	0.03730939016746869	0.12828231852469588
293596	9	Hist1h1d	2.088161	0.39012823	0.03731832559514973	0.12829937814556533
293597	9	Rptor	2.0875003	0.20453085	0.03737141718999543	0.1284682256597309
293598	9	Zbtb7b	2.0871394	0.4483774	0.037408602243307804	0.12858236261337547
293599	9	Dus2	2.085747	0.42822954	0.03753446996215111	0.12893264147228542
293600	9	Rmnd5a	2.0832992	0.21283005	0.03775782336660064	0.1296309108054092
293601	9	Zfp408	2.083146	0.36279696	0.03777151990982242	0.12965786017962738
293602	9	Inpp5a	2.0822682	0.20997772	0.03784956434299632	0.12987682371962792
293603	9	Rrp12	2.0813756	0.39665687	0.03793592371288059	0.13014549282691137
293604	9	Olfr655	2.0798287	1.7057755	0.03809677178324186	0.13065565899657391
293605	9	Uhrf1bp1	2.0792317	0.5547272	0.038137932392020055	0.13078292992127025
293606	9	Urm1	2.0789907	0.2943497	0.038150603524549825	0.13081248782854882
293607	9	Tefm	2.0788426	0.4624419	0.038172400498348656	0.13087332722625938
293608	9	Qpct	2.0776026	3.0687966	0.03830963513647072	0.13126020163600696
293609	9	Gm11963	2.0762236	0.5964668	0.03841450710644573	0.13153577011758477
293610	9	Prpf31	2.0761855	0.21788056	0.03841088643016228	0.13153577011758477
293611	9	Slc35a3	2.075859	0.2894128	0.0384430573562264	0.1316195704987408
293612	9	Gm34589	2.0751	2.631351	0.0385401486527256	0.13188206034996278
293613	9	Cdc5l	2.075059	0.19752938	0.0385152227847757	0.13182470930025106
293614	9	Ptk7	2.0729773	0.9594851	0.03872587374431064	0.13241935603779
293615	9	Gm29570	2.0708413	1.2126297	0.03892807240198675	0.13306478714774492
293616	9	A430005L14Rik	2.0703645	0.24492095	0.03895476696313657	0.1331315344735712
293617	9	Zbed3	2.0687683	0.32704958	0.03910811837643819	0.13360907456942547
293618	9	Polr3b	2.0669277	0.29689682	0.03928277374996063	0.13411056712395358
293619	9	Arhgap17	2.0665386	0.19096278	0.03931452068962095	0.13420475946131338
293620	9	Nhej1	2.0665195	0.5332233	0.0393236464426033	0.13422171995410614
293621	9	Abhd5	2.0662122	0.53441805	0.039355276862638164	0.134315482958471
293622	9	Pigl	2.0645816	0.34494215	0.03950701535000355	0.13480485072819856
293623	9	Slc15a4	2.064313	0.520548	0.039534901331452765	0.1348714945464163
293624	9	Ufm1	2.0637	0.20257066	0.03958359328450351	0.13502333785351087
293625	9	Eif3i	2.0634794	0.12622647	0.03960518204404889	0.13506843852056222
293626	9	Aars	2.0627666	0.19382705	0.03967483333847412	0.13523455122107006
293627	9	Glg1	2.0623882	0.21713717	0.039711237857571774	0.1353443497803824
293628	9	B4galnt2	2.0610063	1.763459	0.039866890321407625	0.13584985244790557
293629	9	Ercc6l	2.06024	0.75712687	0.03992704108452128	0.13600806588466494
293630	9	Ube2f	2.0599208	0.23374607	0.039948203220819385	0.13605144400710703
293631	9	Suv39h2	2.0591576	0.560727	0.040029498330184564	0.1362851822301317
293632	9	Stx7	2.0588226	0.22920085	0.04005427840021695	0.1363407941412129
293633	9	Cnot9	2.0571883	0.3094013	0.04021232218466177	0.13683547998039522
293634	9	Hmbs	2.056863	0.32558003	0.04024597470310335	0.13693556109857677
293635	9	1700084C06Rik	2.0567565	0.35849062	0.040259512912158964	0.13696719008239877
293636	9	Bsn	2.056036	0.7170209	0.04033624664625771	0.13719933198704978
293637	9	Ddx11	2.0559464	0.48815316	0.04034084363187183	0.13720009914087516
293638	9	Mrps15	2.055779	0.18802918	0.040344971233459356	0.13720009914087516
293639	9	Rbm17	2.054858	0.16782567	0.04043388804833553	0.13748799468441927
293640	9	Zfp787	2.054503	0.3172238	0.040473866435263094	0.13759495121921705
293641	9	Pi4k2a	2.0535357	0.29658848	0.04056626173283387	0.13789453846138916
293642	9	4930509E16Rik	2.052866	0.841194	0.04064244831627328	0.1381244301409683
293643	9	Dpagt1	2.0506124	0.38500822	0.04085444847682215	0.13877188043373806
293644	9	Kif23	2.0492003	0.38218272	0.04099210182016604	0.13921016086734836
293645	9	Alg11	2.0485957	0.50565445	0.04105744556389154	0.1394174050773877
293646	9	Cep55	2.0483508	0.51145023	0.04107938469700341	0.13945572811967397
293647	9	Tmem70	2.0483036	0.22510543	0.041077393685613806	0.13945572811967397
293648	9	AB124611	2.0476718	0.67857206	0.04114968313180173	0.13965717119660997
293649	9	Acaa2	2.047269	0.26959416	0.0411777364148896	0.13973769160091715
293650	9	Dimt1	2.0461023	0.33368096	0.04129842054545226	0.14005890816496552
293651	9	Xbp1	2.045036	0.1330673	0.041394698609115696	0.14034119912778634
293652	9	Tmem185b	2.0449927	0.39746392	0.04140378956413135	0.14034533045634387
293653	9	Wdr25	2.0442677	0.49107152	0.04148378522830168	0.14053992548593366
293654	9	B4galt3	2.0441778	0.43627644	0.04148841669798846	0.14054086890266032
293655	9	Gm15687	2.0430524	1.3648584	0.04161423108520636	0.14092270451195432
293656	9	Pemt	2.0416632	0.62323534	0.04174420883915104	0.14134803634827794
293657	9	Snrnp48	2.0409074	0.1966761	0.04180680906056779	0.14150064339338417
293658	9	Rab3gap2	2.039135	0.2282546	0.041986955926450596	0.1420656947224255
293659	9	Gm16568	2.0359592	4.2554793	0.04233891583257764	0.14319654688566955
293660	9	Wapl	2.0341372	0.14109305	0.04248768501072075	0.14362447892954977
293661	9	Psme3	2.0338507	0.2429172	0.04251634639919225	0.14368973662472595
293662	9	Haus8	2.0324533	0.49300262	0.04266435568198018	0.14411606900485585
293663	9	Gm32816	2.031448	1.7221541	0.04278636041429625	0.1444979531732185
293664	9	Ambra1	2.0308056	0.14613125	0.04282598279269371	0.14461663847347653
293665	9	Nudt4	2.0301666	0.35383502	0.042895766038502134	0.14482199124951164
293666	9	Mtpap	2.0286925	0.24427032	0.04304278531155649	0.1452120550228749
293667	9	Ermard	2.0283782	0.36273104	0.04307821644485468	0.14531640331611936
293668	9	a	2.0277605	0.49428385	0.04314899587905056	0.1455399583108051
293669	9	L2hgdh	2.0275645	0.3947477	0.04316353462180701	0.14556723922012982
293670	9	Slc43a1	2.027388	0.82685536	0.04318871474200746	0.14562828659639193
293671	9	Rsl24d1	2.0267015	0.18354017	0.04324655251965838	0.1458080821480462
293672	9	Med8	2.0250704	0.21588245	0.0434151013381626	0.146361069416719
293673	9	Trmt10a	2.023891	0.30448127	0.04354231313823905	0.14674395845315094
293674	9	Carm1	2.0237186	0.32701987	0.04355859391897903	0.14677474344627844
293675	9	Cab39	2.0236297	0.17381687	0.043560539915202874	0.14677474344627844
293676	9	Usp46	2.0231557	0.30141538	0.043618552686514	0.14693954424423947
293677	9	Drc7	2.022866	1.9916703	0.04366908539585962	0.1470944278654902
293678	9	Cdc27	2.0217671	0.21505153	0.04375810396953464	0.14736352819029888
293679	9	Tmem50a	2.0214365	0.15322919	0.04379215505491538	0.1474585141253344
293680	9	Kdm6b	2.0212173	0.24587056	0.043815620356477215	0.1475110655713476
293681	9	Clns1a	2.0201697	0.1732804	0.04392206970254113	0.14783860950961666
293682	9	Spast	2.0195081	0.22909957	0.04399152174914993	0.14805694477150574
293683	9	Traf3ip3	2.01842	0.21336016	0.04410778624458799	0.14843276909451406
293684	9	Cercam	2.0178885	0.5725519	0.04417090760283049	0.14862969493121264
293685	9	Ppm1m	2.0175433	0.4570207	0.04420060212798851	0.1487141142459605
293686	9	Limd1	2.0159214	0.24887009	0.044369100698217735	0.1492032897763418
293687	9	Gm43915	2.0148711	1.8625667	0.04450471556232461	0.1496125829493141
293688	9	Angptl3	2.0147927	0.7049345	0.04449559467229773	0.14959749761426686
293689	9	Rars2	2.0145466	0.22200872	0.044512219026038455	0.1496222283680039
293690	9	Rtel1	2.014462	0.53093904	0.044530460367198516	0.14966796204615568
293691	9	Mfsd3	2.0137036	0.757934	0.04461017885063221	0.14988908672822476
293692	9	Tssk6	2.010297	2.5880678	0.04498882790656302	0.1510827228823896
293693	9	Mars2	2.0100093	0.61108637	0.04499971208895682	0.15110355741071863
293694	9	Bop1	2.0097535	0.27579302	0.045020508668680945	0.15115766876841025
293695	9	Gm46367	2.0083883	0.6238278	0.04517560539936969	0.1516228072527718
293696	9	Manbal	2.0080965	0.31070644	0.0451959342730642	0.15166780313274617
293697	9	Hist1h4j	2.0063148	1.6769781	0.045407265802332474	0.15228201762689375
293698	9	BC030867	2.0062802	0.7256617	0.045403695125096136	0.15228201762689375
293699	9	Cwf19l1	2.004747	0.43954602	0.04555761851352041	0.1526752409515798
293700	9	Eef1akmt4	2.004428	0.32047036	0.04558442485689487	0.15270167471775348
293701	9	Hist1h3b	2.004281	1.2951176	0.045626631127350666	0.1527638092479149
293702	9	Esrra	2.0040915	0.33695096	0.04562559130436331	0.1527638092479149
293703	9	Leo1	2.003925	0.2932354	0.0456434451994944	0.15278841593684564
293704	9	Srsf3	2.0032065	0.102007866	0.04571112442643257	0.15296738839467267
293705	9	Cldn15	2.0007775	2.5261781	0.04600620872877078	0.15362048350574964
293706	9	Gzmm	2.0005043	1.0731627	0.046030222532028306	0.15365365442591639
293707	9	Rrm1	2.000419	0.26251465	0.04602005808589623	0.15365083716248662
293708	9	Fktn	1.9996852	0.3366713	0.046104767338261445	0.15383446036653292
293709	9	Gas2	1.9995251	0.47476995	0.0461227511404496	0.15386641282502125
293710	9	Eif4g2	1.999195	0.11227702	0.04615378661788392	0.1539222347634542
293711	9	Gapvd1	1.9989823	0.15778524	0.04617179953706944	0.15393460551980834
293712	9	Tmem65	1.9979812	0.5477909	0.046295124280920565	0.15424508121604721
293713	9	Mks1	1.9975016	0.84704214	0.046347170951831905	0.15424508121604721
293714	9	Hmgcr	1.9967864	0.18411896	0.0464149440521089	0.15437858078359823
293715	9	Hck	1.996133	2.0658863	0.04651008266006643	0.15448812024309722
293716	9	Cdk10	1.9939227	0.41529715	0.04673321937383156	0.1549015654354818
293717	9	Zfp958	1.9939148	0.40054306	0.046735307839528846	0.1549015654354818
293718	9	2700097O09Rik	1.9922192	0.36209795	0.04691921133788332	0.1552879197596003
293719	9	Prc1	1.990195	0.2922223	0.04713964739863002	0.15566642691133975
293720	9	Foxm1	1.9892573	0.5907771	0.0472492611643777	0.1559470363446171
293721	9	Babam2	1.9891872	0.15526707	0.04724932858015619	0.1559470363446171
293722	9	Wipi2	1.9891762	0.26292667	0.04725360393233565	0.1559470363446171
293723	9	Snhg12	1.9876198	0.13012365	0.04741902638691798	0.15631720297406923
293724	9	4930438A08Rik	1.9870256	22.08885	0.04752679329458977	0.15652861861768083
293725	9	Taf3	1.9861964	0.20533781	0.047581222351596224	0.15662799192940818
293726	9	Tent5a	1.9860052	0.35901332	0.04760731125825824	0.1566978949214115
293727	9	AI839979	1.9850079	2.157215	0.04774056335472908	0.15689796021112862
293728	9	Ash1l	1.9849591	0.140308	0.04771918446390563	0.15687420727030413
293729	9	H2afj	1.9847343	0.1253499	0.047745681675479934	0.15689796021112862
293730	9	Usp11	1.9844062	0.38792613	0.047787138009806135	0.15695376783159723
293731	9	Rnf41	1.9842583	0.3019506	0.04779961847686457	0.15697878976137214
293732	9	Bcl2l13	1.9834858	0.28978458	0.04788913922542113	0.15720882044046228
293733	9	Ctsa	1.9831477	0.30362648	0.04792496369539932	0.15727844865518018
293734	9	Pced1b	1.9825672	0.2665531	0.047988884126317535	0.15740822034971938
293735	9	Timm22	1.9822202	0.24770884	0.04802823562358837	0.1574892967035521
293736	9	Slc37a4	1.9807615	0.4546427	0.048195377705351365	0.15784499539409355
293737	9	Gpr108	1.9805573	0.33280614	0.04821963734789682	0.1578924149507299
293738	9	Usp50	1.979902	0.36544085	0.04829414526020928	0.15805623658095458
293739	9	Nostrin	1.9785686	1.0523083	0.04845588462024452	0.1584302264616187
293740	9	Yae1d1	1.978225	0.28473762	0.04848215480719012	0.1584503339304693
293741	9	Rgs11	1.977022	1.601912	0.048633365711699024	0.15869452478336304
293742	9	Hspa4	1.9769099	0.12678283	0.04862459242546235	0.15869452478336304
293743	9	Ldlrad3	1.9768475	0.25127345	0.04863320944551583	0.15869452478336304
293744	9	1700017B05Rik	1.976755	0.28631118	0.048646051010829354	0.15870597795072933
293745	9	Tnks2	1.9751786	0.18047972	0.04882154503184911	0.15910491600870902
293746	9	Gm21814	1.9736382	0.954002	0.049014160636527596	0.1595393880744964
293747	9	Kcnq3	1.9730611	3.6042962	0.04909788464283821	0.15970631664754892
293748	9	Acpp	1.9725785	2.077351	0.04914017964650583	0.1597884822305456
293749	9	Nsmaf	1.9718304	0.2187081	0.049203269527991436	0.1598326551947612
293750	9	Psmd7	1.971742	0.14886913	0.04921363234291464	0.1598502347910807
293751	9	Nlrc4	1.9707806	1.5908784	0.04935135706420871	0.1601525695220668
293752	9	Ppp1r42	1.9684191	2.6058064	0.04962867021763314	0.16068001958563854
293753	9	Sh3d19	1.9676167	0.41732618	0.04969955648691192	0.16084601851808725
293754	9	Gm17201	1.9667667	2.2026927	0.0498178157083264	0.16107098452707128
293755	9	Armc8	1.9666301	0.24881606	0.0498064698864762	0.16107098452707128
293756	9	Rbm3os	1.9666077	1.1462082	0.0498239460593403	0.16107098452707128
293757	9	Rbks	1.9656659	0.3356964	0.04992210722398891	0.16132370671941806
293758	9	Entpd7	1.9648691	0.37684152	0.05001300673524764	0.1615527699303857
293759	9	Hmgb1	1.9636983	0.098993294	0.050145794861161594	0.16186833962082217
293760	9	Pdzph1	1.9623246	1.7270789	0.05032922486656718	0.16223336202495886
293761	9	Fcgr4	1.9621395	4.1467	0.050360903589134	0.16227491528398436
293762	9	Rgs18	1.9619377	0.1335836	0.05034440658419723	0.16226609872989833
293763	9	Mlkl	1.9594864	0.2556267	0.05063803272306293	0.1629684533988048
293764	9	Mrpl46	1.9590721	0.28747603	0.05068949295109773	0.16302031770287292
293765	9	Ankrd13c	1.9583097	0.27791944	0.05077566344750835	0.16323240765371447
293766	9	Gm15518	1.958248	0.4313828	0.05079077852400744	0.16326474267484112
293767	9	Rbm34	1.9570158	0.22558984	0.050924671732256656	0.1635511380779927
293768	9	Gm14764	1.956489	1.7691798	0.051017370505937805	0.16381370702682327
293769	9	Gm550	1.9561716	1.5434599	0.05105133875884222	0.16390647605091288
293770	9	D830024N08Rik	1.9553316	0.58284247	0.05113905705964588	0.16413913870441663
293771	9	Nsun6	1.9537613	0.39625648	0.051319184450826165	0.16455369839898437
293772	9	Mrpl21	1.9526426	0.18993732	0.05144533557794517	0.16484739174292667
293773	9	Cyb5b	1.9525317	0.15913069	0.05145753810966075	0.16484997771467622
293774	9	Cops3	1.9522263	0.18329424	0.051493871736765444	0.16490092669045914
293775	9	Zfp57	1.9521848	0.79631656	0.0515109186772955	0.1649133104871007
293776	9	Cenpc1	1.9512601	0.22389747	0.051613120887048655	0.16511902704709203
293777	9	Foxred1	1.9511904	0.44117337	0.05162478590159533	0.16513998192994223
293778	9	Gm20732	1.9510624	0.3880526	0.051639340018238646	0.16517017355150118
293779	9	Erich1	1.9507796	0.2619132	0.05166862182526457	0.16519836841458624
293780	9	Mcrs1	1.9506104	0.2666031	0.0516873100498197	0.16524175584399237
293781	9	Fbxl12	1.9496214	0.37101835	0.0518130901207066	0.16554551485770738
293782	9	Cd93	1.9494194	0.25986177	0.05183001879504365	0.16558321658586772
293783	9	Gm42595	1.9487547	1.0672376	0.05193137226057761	0.16586221712981747
293784	9	Man1b1	1.9484262	0.37740806	0.05195510056584572	0.1659016744524017
293785	9	B430010I23Rik	1.9475814	6.590992	0.052087464701329106	0.16630695068701656
293786	9	Gpn2	1.9459897	0.43886226	0.05224738961666994	0.1666856937908899
293787	9	Rexo4	1.9455018	0.27653134	0.05230268240982843	0.16681264489614944
293788	9	Sec61a2	1.945438	0.28800073	0.052311670949549464	0.16682361960635805
293789	9	Rnf149	1.9452132	0.30691478	0.05233798519328347	0.166865822215691
293790	9	Aurkb	1.9452065	0.42547014	0.05234002916367164	0.166865822215691
293791	9	Itpripl2	1.9439328	0.39522856	0.05249137586547977	0.16726574824248716
293792	9	Efl1	1.9437405	0.24223106	0.052513840860825466	0.16729771527374598
293793	9	Eepd1	1.9435117	0.6496978	0.05254911106366278	0.167350621404756
293794	9	Znhit6	1.9425161	0.23196249	0.052661376054207565	0.16764200229601117
293795	9	Ube2k	1.9417914	0.12075017	0.05274498204233348	0.16787349572064075
293796	9	Kdm7a	1.941781	0.2528167	0.05274969380183053	0.16787349572064075
293797	9	Triap1	1.9415253	0.27373055	0.05278594011030902	0.16797229079454337
293798	9	Pnldc1	1.9411706	1.1432701	0.05284246277495424	0.16811901390935874
293799	9	Gm10503	1.9408605	0.6177457	0.05287403300324656	0.1681863083293417
293800	9	Zranb1	1.9401853	0.2114275	0.05294666747534548	0.16835100513186962
293801	9	Haspin	1.9399695	0.6448848	0.05298257740917868	0.16843201006624092
293802	9	Zfp142	1.9389368	0.41928098	0.053102300193789746	0.1687604761846108
293803	9	Htatsf1	1.9387082	0.24023814	0.05312427480984861	0.16876645889114283
293804	9	Ppp4r1	1.9371556	0.22425278	0.05331359134870265	0.16925099412824127
293805	9	Rpp30	1.9337271	0.2989102	0.053740460334161376	0.17042181537655773
293806	9	Spin4	1.9336284	1.5363519	0.05376954016616813	0.17049728676143236
293807	9	Gcat	1.9333842	0.43668714	0.05378482430144129	0.17051225818895654
293808	9	Txlna	1.9333407	0.20899561	0.05378406333042753	0.17051225818895654
293809	9	Tti2	1.9330926	0.44887808	0.05382129912568235	0.17061114026232502
293810	9	Aldoa	1.9329048	0.12264443	0.05384046524072753	0.17063996921518854
293811	9	Riox1	1.9324825	0.34888545	0.05389197979721923	0.1707681283475336
293812	9	Mdc1	1.9312621	0.36124843	0.054048280822568094	0.17117939912079982
293813	9	Mthfs	1.9311217	0.38564414	0.05406523203220864	0.17119988476653633
293814	9	Gzf1	1.9309008	0.3713444	0.054088194081697606	0.1712386187607069
293815	9	Klrg2	1.9290375	2.623137	0.05435018734971761	0.17189950516976713
293816	9	Atpsckmt	1.9289111	0.35583347	0.05433727904925219	0.17187551595808329
293817	9	Gm12227	1.926904	1.109535	0.0546069849622103	0.17247516302973215
293818	9	Pigu	1.926801	0.2594619	0.054598940354966985	0.17247516302973215
293819	9	Nrip1	1.9253491	0.14626569	0.05477415806083973	0.1729185946174119
293820	9	Aldh9a1	1.924805	0.26050216	0.05484678907041363	0.1730801907855903
293821	9	4930500F10Rik	1.9247764	5.169495	0.05488751572195679	0.17317485904418028
293822	9	Golph3	1.9244747	0.21869984	0.054885644285131104	0.17317485904418028
293823	9	Golm1	1.9225336	0.62093455	0.05514426049004638	0.17388507908623596
293824	9	Ccdc7b	1.9217304	2.0082114	0.05526227747168287	0.17416701742319113
293825	9	4930595D18Rik	1.9215362	0.6507864	0.05526671292512523	0.17416701742319113
293826	9	Tyms	1.9212337	0.253726	0.05529828233946416	0.17423249181340295
293827	9	Gm47077	1.9210078	3.0280478	0.05535534737829517	0.17439527180480463
293828	9	Mtap	1.9198397	0.23011251	0.055475102669019775	0.17472525694083482
293829	9	Jade3	1.9196954	0.39785564	0.05549863200531176	0.1747614193819853
293830	9	Rflnb	1.9177555	1.3015287	0.05575741420371951	0.17550783611009926
293831	9	Arl1	1.917035	0.19141294	0.05582770161943105	0.17569482156983632
293832	9	Nono	1.9165128	0.1429417	0.05589627128710951	0.1758934712256937
293833	9	Tmem259	1.9159734	0.27803358	0.0559673962737815	0.17608296200499995
293834	9	Pde4dip	1.914911	0.32214126	0.05610431008267902	0.17646212911148318
293835	9	Scap	1.9141235	0.3625821	0.056209443176869656	0.17675836002809134
293836	9	Mettl4	1.9141123	0.35735002	0.05620810736918794	0.17675836002809134
293837	9	Ckap2	1.9128052	0.37148002	0.05637580927192969	0.17719522762397996
293838	9	Lpcat4	1.9126991	0.49832854	0.05639120368583793	0.17722636057636165
293839	9	Cenpk	1.911872	0.32482237	0.05649423454493054	0.17751560647373504
293840	9	Exo1	1.9107274	0.48904398	0.056643714734301444	0.17793335025410162
293841	9	Fam126b	1.9100323	0.29042473	0.05673051641629603	0.17815401741236586
293842	9	Trmt11	1.9099121	0.28103364	0.05674551393769555	0.17816645560560523
293843	9	Zwint	1.907528	0.19045606	0.0570497336039052	0.17899977639802558
293844	9	Gpalpp1	1.9054505	0.27928463	0.05732412867872178	0.17977336751055964
293845	9	Ncoa4	1.9053543	0.17561547	0.05733227173309741	0.17978144183904265
293846	9	Polr3c	1.904851	0.23447716	0.057398054710656066	0.17995276698273857
293847	9	Rnaset2a	1.9041092	0.4615408	0.057502497523148476	0.18018151340235655
293848	9	Gm48500	1.9034337	2.4157362	0.05761622170695048	0.1804790272659943
293849	9	Gm16337	1.9006357	0.5608701	0.057964555570162446	0.18142933990676344
293850	9	Rnaseh2a	1.8998079	0.2535746	0.0580630544958263	0.18172002495659634
293851	9	Gps1	1.8987026	0.25964418	0.05820407658599284	0.18207313406214173
293852	9	Acot8	1.8978672	0.28264913	0.0583163823719441	0.18238910406476677
293853	9	Brip1	1.895867	0.35427952	0.05858761952704761	0.18316644563283227
293854	9	Oaz2	1.8945422	0.30151254	0.058759053371611844	0.18363128420829156
293855	9	G0s2	1.8942231	1.0281904	0.0588136036930576	0.1837661868609366
293856	9	Pdcd2	1.8938061	0.2691187	0.05885740582718467	0.18386746052602654
293857	9	2310040G24Rik	1.8928026	1.0562423	0.05900802831813955	0.18430233165129667
293858	9	Golga2	1.8913907	0.3732904	0.05918328925545525	0.18477711641999525
293859	9	Spdl1	1.8911175	0.4417069	0.05922056038369223	0.1848409718240417
293860	9	Pdzk1	1.8906412	1.3859323	0.059301428924085915	0.18505760044877612
293861	9	Cd69	1.8890079	0.15372325	0.05948947028168	0.18557266062940295
293862	9	Haus3	1.8889334	0.24238785	0.0595059215341594	0.1855903317882762
293863	9	C130036L24Rik	1.8888457	0.6154137	0.05952756747018091	0.18563769374502667
293864	9	Cep192	1.8881661	0.2285278	0.059612802581896336	0.18584964698330483
293865	9	Cul5	1.8870955	0.17902468	0.05975328242578011	0.18623365927200855
293866	9	Slc25a47	1.8867483	0.5586818	0.05981217385563743	0.1863219495095955
293867	9	Gm49708	1.8866907	0.4939683	0.059816236346000036	0.1863219495095955
293868	9	Ugcg	1.8866715	0.23648502	0.059809426016518695	0.1863219495095955
293869	9	Atg7	1.8848411	0.20742819	0.06005530634869472	0.18692235811953703
293870	9	Ubald1	1.8844278	0.24609093	0.0601135349500389	0.18708555903190244
293871	9	Mto1	1.8843161	0.29347822	0.06013304393288672	0.18712823676310175
293872	9	Jazf1	1.8839257	0.28480452	0.06018461217223465	0.18727066196923361
293873	9	Zyg11b	1.8819641	0.21712688	0.06045238804228591	0.18794085703738497
293874	9	1700122E12Rik	1.8816893	1.8479539	0.060506299948558204	0.18805413940500096
293875	9	Mtrr	1.8803533	0.5129105	0.06067587184432644	0.18854486991009853
293876	9	Gga3	1.8802046	0.3686763	0.06069186041677364	0.18857640317736055
293877	9	Rnf4	1.8797315	0.171274	0.060751591716255826	0.1886911237758999
293878	9	Fmc1	1.8795758	0.20208795	0.060772211484577704	0.1887352462476987
293879	9	Angel1	1.8788961	0.8223218	0.06088357133299267	0.18900836385163475
293880	9	Lin52	1.8778342	0.27257103	0.061016952618357316	0.18936331086146557
293881	9	Tmem117	1.8776959	2.888103	0.0610621407365443	0.18943521435765054
293882	9	Gm17745	1.8776299	0.8858934	0.06105839147456603	0.18943521435765054
293883	9	Napg	1.8763808	0.26462784	0.06121271947416944	0.18982939784295788
293884	9	Zscan29	1.87404	0.5280031	0.06154484513179943	0.19076774864874008
293885	9	Scd3	1.873778	1.6899024	0.061597183615446256	0.19087500433902466
293886	9	Lsm14a	1.873776	0.16783999	0.061570210683448034	0.19082805242639947
293887	9	Mad1l1	1.8713733	0.23264244	0.06190661838462126	0.1917234610231062
293888	9	Rassf3	1.871234	0.34905955	0.061925033778269856	0.19176209865386729
293889	9	Il6ra	1.8708367	1.115175	0.061996344191113766	0.19194610362047365
293890	9	Tnrc18	1.8705866	0.16162916	0.062010163280182086	0.19196069967300114
293891	9	Plxdc1	1.8695376	1.5874507	0.062187060133848664	0.1924443039855687
293892	9	Ube2q2	1.8689647	0.18019421	0.06223884957220266	0.19258611244854656
293893	9	F2rl2	1.8684216	0.62652665	0.06232761806312936	0.19276841429123426
293894	9	Mmut	1.8683815	0.2803962	0.06232278702428353	0.19276841429123426
293895	9	Sec24c	1.8681904	0.2338202	0.06234694843532117	0.19280972961520873
293896	9	Hist1h2bf	1.867835	1.0899565	0.0624136881733446	0.19299763780907994
293897	9	Mrpl23	1.8674579	0.13816553	0.062446230048297226	0.19306128347594792
293898	9	Gm10974	1.8668971	0.8556758	0.06254567325991366	0.1933317000353827
293899	9	Dek	1.8654597	0.13864423	0.06272786884987996	0.193857755689406
293900	9	Zfp850	1.8652139	0.90064454	0.0627842110884403	0.19399474009009318
293901	9	I830077J02Rik	1.8643054	0.2720054	0.06289446863237264	0.1942796416250271
293902	9	Klhl23	1.863013	0.37936366	0.06308009620435355	0.19477849904875275
293903	9	D030028A08Rik	1.8612671	0.2645834	0.06332479635828155	0.1954779974398583
293904	9	Ube2j2	1.8611579	0.17280354	0.06333246951058889	0.1954829933670051
293905	9	Wdr55	1.8606987	0.38576335	0.06340376601367206	0.19568435039837645
293906	9	Zgrf1	1.8599299	0.3855127	0.06351738970889793	0.1959600997746277
293907	9	Arpc1a	1.8597224	0.1901681	0.06354382082868912	0.19602291221814033
293908	9	Tent4a	1.859336	0.4477515	0.06360242754608131	0.19618495994580884
293909	9	Gm44777	1.8591902	0.7187001	0.06362549187805716	0.19623735486959817
293910	9	Galns	1.8588316	0.46194625	0.06366784867508452	0.1963371307313492
293911	9	Rprd2	1.8588153	0.19608471	0.06367000429775216	0.1963371307313492
293912	9	Cxadr	1.8586103	1.104931	0.06371673248840108	0.1964624606169914
293913	9	Dele1	1.8582399	0.29006967	0.06374881505694664	0.19654261296109427
293914	9	Pik3r5	1.8579757	0.6115035	0.06379992741163971	0.19666263666337594
293915	9	Klhdc3	1.8577183	0.26440006	0.0638232126051035	0.1966780798099047
293916	9	Osbpl11	1.8573562	0.31908444	0.06387731161916818	0.1968260052430296
293917	9	Fxn	1.8570749	0.23356052	0.06391595305197395	0.196926277339062
293918	9	Ppm1e	1.8568252	0.20707947	0.06394712856086034	0.1969847335861022
293919	9	Gbe1	1.8563889	0.27505803	0.06401770620480828	0.19718332975848502
293920	9	Dph7	1.855585	0.33832484	0.06413321044200654	0.19750141475873934
293921	9	Cnot8	1.8554195	0.23496886	0.06415440918231198	0.1975478545407844
293922	9	Ifitm7	1.8553756	1.3084259	0.06418144733519994	0.19761226479727878
293923	9	Sept10	1.8544439	1.3810585	0.06431042845947751	0.1979150217560472
293924	9	Ilkap	1.8541399	0.20041429	0.06433723719424986	0.1979786542178375
293925	9	Utp23	1.8539687	0.30622974	0.06436539658395722	0.19802755804360997
293926	9	Gm15726	1.8532377	1.0277097	0.06448025563633102	0.19830534706368672
293927	9	Pbdc1	1.8529998	0.20637846	0.06449767197357743	0.19834001689102973
293928	9	Gm37305	1.8526865	0.77177286	0.06455501739875463	0.19845965451687222
293929	9	Uba1	1.8526477	0.15668648	0.06454631019457019	0.19845178277705866
293930	9	Pde1b	1.8525236	0.7602104	0.0645811035997991	0.19852094742674603
293931	9	2510017J16Rik	1.8517041	0.7832714	0.0647011839147137	0.19885220598481168
293932	9	Dtwd2	1.8515096	0.38634935	0.06471886040888328	0.19888760014860132
293933	9	Rell1	1.8509138	0.29627156	0.06480240825971213	0.1991064477610455
293934	9	Wfdc21	1.8506985	3.9490333	0.0648665425630558	0.19926557499436912
293935	9	Tctn1	1.8506483	0.7348703	0.0648476580774102	0.19922651904912606
293936	9	Gm13496	1.850314	2.443668	0.06491798863942937	0.19940464096780675
293937	9	Tmem199	1.8486935	0.33869123	0.06512593572873286	0.2000053230227213
293938	9	Abca2	1.8483258	0.2784542	0.06517612294041356	0.20014041328268897
293939	9	Ubxn2b	1.8480827	0.3070015	0.06521049158320227	0.2002269073946998
293940	9	Usp24	1.8477616	0.17153142	0.06525363885440454	0.2003212878247889
293941	9	Uxs1	1.8459694	0.24225587	0.06551709716728732	0.20101539476794056
293942	9	Bcl2a1a	1.8457903	3.433832	0.06557837958615634	0.20116518416329154
293943	9	Gm29243	1.8451113	0.60450774	0.06564506134331893	0.201331476254431
293944	9	Ube2g1	1.844847	0.15087278	0.065677917525637	0.201410856140287
293945	9	D730003I15Rik	1.8439256	0.5537834	0.06581724056784574	0.20174455795817597
293946	9	Mrpl38	1.8439187	0.21025205	0.06581344864555613	0.20174455795817597
293947	9	Mfsd1	1.8430061	0.34134904	0.06595375684254569	0.20212463155371907
293948	9	Sfxn5	1.8419108	0.45129848	0.06611615123446535	0.20258385297104947
293949	9	Tmem208	1.8411775	0.16775754	0.06621372481953255	0.20282507775364594
293950	9	Foxd1	1.8384844	2.5231276	0.06664018602270157	0.20393791904539743
293951	9	Mtrf1	1.8371568	0.4286177	0.06681498182415156	0.20445346442750048
293952	9	Slc19a2	1.8369781	0.3481902	0.06684071596610364	0.20451282749067684
293953	9	Bdh1	1.8367692	0.4807279	0.06686717856454001	0.2045744079536377
293954	9	Caml	1.8363676	0.25781965	0.06692971473617587	0.20474633029867104
293955	9	Hnrnpm	1.835984	0.12441101	0.06698054333403655	0.2048680112735763
293956	9	Wrnip1	1.8350605	0.32039654	0.06712078762774033	0.20523361581108293
293957	9	Hlcs	1.8343787	0.28018716	0.06722397824908517	0.2055102132137074
293958	9	Pld1	1.8334619	0.3780213	0.06736029797206462	0.20590745884549122
293959	9	Tmem43	1.8324186	0.33705464	0.06751622994958394	0.206340247255337
293960	9	Cnnm2	1.8321552	0.37839857	0.06755587547061924	0.20642712430857588
293961	9	9330159M07Rik	1.8304626	0.5107086	0.06781358940384692	0.2070970060057323
293962	9	Grpel2	1.8300811	0.32019415	0.06786402881504283	0.20721184360908576
293963	9	Gm49766	1.8288442	5.3575716	0.06808533067910164	0.20782858904277918
293964	9	Zfp652	1.8282025	0.14772387	0.06813954548868445	0.20795475618183817
293965	9	Cfap298	1.8271322	0.2802956	0.06830683546780868	0.20844560396159462
293966	9	Gm15337	1.8261715	1.4839919	0.06847053340084754	0.20890565501604266
293967	9	Yipf1	1.8253963	0.23878074	0.06857130918601503	0.20915382979496283
293968	9	Ms4a4d	1.8248254	4.10976	0.0686889092525072	0.20943338597851047
293969	9	2610318N02Rik	1.8242931	0.38158774	0.06873949377153639	0.2095678277533356
293970	9	Ube2q1	1.8240548	0.18301643	0.0687653506437254	0.20962686345796602
293971	9	Lrrc8dos	1.8236393	1.2356898	0.0688547227641353	0.20987949199045244
293972	9	Gm16549	1.8228158	0.8211249	0.06897662631613077	0.21017170226902587
293973	9	Prodh	1.8222119	0.3866469	0.06905461657083724	0.2103894829297019
293974	9	Atxn10	1.8217791	0.16160776	0.06911439681974854	0.21053188184945765
293975	9	Xrcc3	1.8207132	0.9938599	0.06929614757139962	0.21100588705934248
293976	9	Hars	1.818366	0.21660084	0.06963342110500069	0.2119529210706187
293977	9	Numb	1.8171309	0.21504515	0.06982628574809463	0.21251993416883325
293978	9	Pms2	1.8170435	0.3243613	0.06984277501923315	0.2125500833510191
293979	9	Ogdh	1.8160515	0.17267229	0.0699887935283222	0.21297438151323378
293980	9	Dancr	1.8153964	0.2683298	0.07009455480514343	0.21327610936187547
293981	9	Gm17354	1.8148733	1.0027522	0.07019042898075593	0.21350746090754533
293982	9	Limch1	1.8142849	3.9595962	0.07029870195251774	0.21377638610143992
293983	9	Agk	1.8140675	0.22924422	0.07029486610794405	0.21377638610143992
293984	9	Polr1b	1.8122804	0.3229102	0.07057333445141958	0.21453071048851638
293985	9	Prmt6	1.8109636	0.4393075	0.07078118459558266	0.2150815365508689
293986	9	Daglb	1.8102582	0.4020792	0.07089136422095987	0.21539606486334564
293987	9	Gm15879	1.8094492	0.8159757	0.07102327765963858	0.21577656370745188
293988	9	Dusp12	1.8076338	0.28844622	0.0712974780971164	0.21648738623563435
293989	9	Rpe	1.8075577	0.23915702	0.07130485216601047	0.21648941668533142
293990	9	Tmem184b	1.8071985	0.47496802	0.07136792214838215	0.21665968464896718
293991	9	Thoc5	1.8071549	0.32656512	0.07137435439281468	0.21665968464896718
293992	9	Slc8b1	1.8059804	0.6588973	0.07155899624296859	0.217158920265108
293993	9	Kpna1	1.804438	0.19681537	0.07178939434088637	0.21781715869653767
293994	9	Mib1	1.8036693	0.16068652	0.07191124123375027	0.21816635354941377
293995	9	Rlim	1.8033717	0.16189152	0.07196094816193385	0.21829664308523877
293996	9	Psmf1	1.8032838	0.2795577	0.07197343321379053	0.2183128328029835
293997	9	3830403N18Rik	1.8013827	1.1500888	0.0722914860209167	0.21917578342298025
293998	9	Guk1	1.800496	0.18797544	0.0724121072550167	0.2194787249030479
293999	9	Epb41l4aos	1.8004333	0.14800538	0.07241859804225266	0.2194787249030479
294000	9	Plekhm2	1.7986906	0.2549889	0.07269920563165484	0.22016382637872695
294001	9	Exosc10	1.7969122	0.20868522	0.0729819799149387	0.2209787305199016
294002	9	Clec2f	1.7963419	1.9427117	0.07309794144594901	0.2212883391958659
294003	9	Rhobtb1	1.7943854	0.3809364	0.0733926056418461	0.2221595411356313
294004	9	Mrpl54	1.7936901	0.14701717	0.07349261654718206	0.22237887702364761
294005	9	Dapk3	1.7933047	0.2965513	0.07356089724364168	0.22254377140256887
294006	9	Tars2	1.793202	0.24629006	0.07357432999797843	0.2225635546064585
294007	9	Psmb7	1.7922475	0.16371131	0.07372585540086746	0.22289661648772421
294008	9	Dohh	1.790933	0.2605115	0.0739389333599817	0.22347803805096136
294009	9	Dph5	1.7908808	0.1934383	0.07394607921791936	0.22347871512026063
294010	9	Creb1	1.7907611	0.15615031	0.0739626473007685	0.2234947452348297
294011	9	Nbas	1.7906238	0.24825989	0.07399270102128572	0.22355683559547357
294012	9	Eif1ax	1.790411	0.13380696	0.0740198210734236	0.22361784814976648
294013	9	Gm28379	1.7902373	0.5346935	0.07405778781524627	0.22369068550875115
294014	9	Entpd6	1.7902292	0.41306046	0.0740554511046638	0.22369068550875115
294015	9	Ankle2	1.7900333	0.24002182	0.07408137447524367	0.22374099684824297
294016	9	St8sia1	1.7894943	2.0508685	0.07419716362742708	0.2240487864641892
294017	9	Slc39a9	1.7886673	0.30252153	0.07430442714170934	0.2243307214042667
294018	9	Gm45014	1.7875103	2.2383075	0.07452200295543389	0.22490347610947267
294019	9	Cyp20a1	1.7862383	0.2481731	0.07469821541756795	0.22528786389272293
294020	9	Ap2b1	1.7861574	0.1800073	0.07470941441349173	0.2253005934759942
294021	9	Plvap	1.7844505	2.3341088	0.07501563325644889	0.22597077209532643
294022	9	Sap18	1.7835963	0.17997332	0.07512250421947496	0.22627158981527834
294023	9	Dpp3	1.7835168	0.24234964	0.07513976974567482	0.2263024819038113
294024	9	Ciz1	1.7828494	0.2341337	0.0752494231930366	0.22661159194201844
294025	9	Dhx57	1.7819504	0.27352002	0.07539297182303943	0.2269173434899689
294026	9	Fiz1	1.7818675	0.257068	0.07540663895379483	0.2269368703637416
294027	9	Psmc5	1.7812525	0.1724601	0.0755030046983339	0.22720570506947604
294028	9	Ears2	1.780648	0.42837495	0.07561305153762195	0.2275156553535566
294029	9	Ddx42	1.7776389	0.15287177	0.07610020975663019	0.2288961591394226
294030	9	Lrp1b	1.7772787	1.7346404	0.0761880197154396	0.22913892916000775
294031	9	Creld2	1.776687	0.33660614	0.0762621985483779	0.22931930169813997
294032	9	2410006H16Rik	1.775598	0.094441846	0.07643498750798791	0.22977467473769997
294033	9	Tst	1.7745997	0.5425719	0.07660866448537335	0.230275332052394
294034	9	Dgkq	1.7743694	0.7527151	0.07665633472018583	0.2303542835792926
294035	9	Mis18a	1.7731409	0.41521424	0.07685192336353887	0.23081313467118286
294036	9	Spata7	1.7730336	0.35187414	0.07686650283184525	0.2308139797645978
294037	9	Ptprs	1.7730308	0.22097105	0.07686066003522361	0.2308139797645978
294038	9	Dhfr	1.7728988	0.43340158	0.07689183771877942	0.23086858296182575
294039	9	Gm45732	1.7724783	1.0489575	0.07697461367735683	0.23109451080530446
294040	9	Pomt1	1.7709761	0.3984638	0.07720786109049141	0.23170970470046529
294041	9	AC160336.1	1.7706311	0.9922678	0.07727861632986635	0.2318369209521272
294042	9	Trub1	1.7705412	0.27467486	0.07727897365070907	0.2318369209521272
294043	9	Chp1	1.7697655	0.23584697	0.07740610623564612	0.23217517149053052
294044	9	Spry1	1.7695869	0.9130322	0.07744674867529316	0.23223235141919896
294045	9	Braf	1.7679031	0.15205355	0.07771204684464159	0.23298459879525474
294046	9	Atp5b	1.7675635	0.084291965	0.07776907559268441	0.23311228062254283
294047	9	Cplane2	1.7662305	0.70804673	0.07800534947895983	0.23379880368341044
294048	9	Aasdh	1.7653663	0.33150533	0.07814626435819315	0.23415594348664726
294049	9	Abtb1	1.7652308	0.33793294	0.07816726011423755	0.23417538833147197
294050	9	0610010F05Rik	1.7649944	0.21704352	0.07820347170713665	0.2342621346758781
294051	9	Mapk8ip3	1.7648945	0.25428638	0.07822285962440388	0.23429847349786656
294052	9	Papola	1.764167	0.119510084	0.07834136921020589	0.23458815120763377
294053	9	Cwc22	1.7640405	0.21039204	0.07836436309739524	0.23462380169548638
294054	9	2700049A03Rik	1.7640021	0.27955088	0.07837452028403041	0.23462380169548638
294055	9	Spen	1.7639841	0.17677689	0.07837507592411017	0.23462380169548638
294056	9	Metrn	1.7634193	0.31117198	0.07846999247859285	0.23488616513664462
294057	9	Tor2a	1.7630873	0.25691032	0.07852540475272182	0.2350302417582624
294058	9	Zfp81	1.7627928	0.3809785	0.07858433562555288	0.23518482202508345
294059	9	Tm9sf1	1.7626004	0.31378788	0.07861208804450905	0.23524607235193432
294060	9	Bcl2l1	1.7622495	0.17964466	0.07866539461982641	0.23536544065669268
294061	9	Cnot1	1.7622391	0.14088145	0.07866655733526515	0.23536544065669268
294062	9	Cdca4	1.7621604	0.27207592	0.07867848550084394	0.2353750851415146
294063	9	Ica1	1.7621435	0.14714953	0.07868436145488344	0.2353750851415146
294064	9	Babam1	1.7614809	0.19223814	0.07879509341993249	0.2356190039970307
294065	9	Gm48696	1.7596854	1.0219562	0.07912021958804596	0.23654740342806296
294066	9	Zranb2	1.7591732	0.120079376	0.0791878151522161	0.236727574074486
294067	9	Dcp2	1.7586043	0.23879193	0.07928678806474083	0.2369795629937255
294068	9	Gm49579	1.7584363	2.068436	0.07934654822040361	0.23713622658927622
294069	9	Pmpcb	1.7580907	0.24578181	0.07937486303183375	0.23719889187761795
294070	9	Zfp593	1.7580278	0.20510924	0.07938410550116626	0.23720455624346637
294071	9	Gm38405	1.7578663	2.3754215	0.07944036919169181	0.23732874615739447
294072	9	Atm	1.7577316	0.2222934	0.0794363587113842	0.23732874615739447
294073	9	Cdc25c	1.7574679	0.60412216	0.07949187920805144	0.2374606598918531
294074	9	Tmem129	1.7565604	0.5227612	0.07964195148876572	0.23782427910064774
294075	9	Rbm15b	1.756416	0.30967876	0.07965937246399454	0.23785096637126865
294076	9	Zfp407	1.7557514	0.14483477	0.07977151103936099	0.23816376968899655
294077	9	Gm26787	1.7555	1.0571548	0.07983554103132341	0.23833289669323235
294078	9	Gm43573	1.755136	1.0866113	0.0798988264866853	0.23849976996571018
294079	9	Nrcam	1.7542934	1.5474868	0.08004650027282985	0.2388413365526343
294080	9	Letmd1	1.7542366	0.35286537	0.08003781485793744	0.2388413365526343
294081	9	Rnaseh1	1.7532878	0.27058008	0.0801949969745826	0.23922901897083745
294082	9	Ppil4	1.7505287	0.17057538	0.08066493677859628	0.2404531574954999
294083	9	Donson	1.7500736	0.62212044	0.08075778401827292	0.24068548092070152
294084	9	Slc2a12	1.7499613	1.2546318	0.08078933492487658	0.24074311464470913
294085	9	AC163685.1	1.7499231	1.0779674	0.08079203515998958	0.24074311464470913
294086	9	Coa7	1.748682	0.3295436	0.08098712586633178	0.24125764400446462
294087	9	Parp1	1.7484516	0.18788256	0.08102862537297213	0.2413589997962707
294088	9	Prim2	1.748373	0.30533513	0.08104593343097717	0.24136601851789768
294089	9	Mfsd5	1.7482139	0.30168715	0.08107508042394328	0.24139101279936473
294090	9	Golga4	1.7481648	0.16776149	0.08107675595602773	0.24139101279936473
294091	9	Ubr1	1.7475829	0.19509341	0.08117919276717109	0.24162915254732975
294092	9	Ndufv1	1.7473115	0.21434769	0.08122835664373333	0.24170863802761056
294093	9	Ywhaq	1.7470948	0.12464659	0.08125657398867606	0.24177032050487465
294094	9	Tmem41a	1.7468965	0.42768055	0.08130628837525276	0.24189594788826121
294095	9	Pibf1	1.7467862	0.15921745	0.08131453613780766	0.24189819531422263
294096	9	Gm42031	1.7454724	1.4447666	0.0815655282116968	0.24257780433334958
294097	9	Gm17606	1.7437322	1.6022282	0.08187633805620638	0.2434124724201362
294098	9	Slc22a14	1.7417972	0.8519178	0.08220782321186712	0.24433587603768941
294099	9	Arfrp1	1.7416176	0.21809942	0.08222058198961307	0.244345886424581
294100	9	Zfp319	1.7407887	0.52024734	0.08237698466110566	0.24472058582705716
294101	9	N4bp1	1.7407124	0.18868789	0.0823769623682294	0.24472058582705716
294102	9	Cpsf2	1.739806	0.17623784	0.08254063215459487	0.24513915142219428
294103	9	Exog	1.7398013	0.37994295	0.08254065895777346	0.24513915142219428
294104	9	Slc25a15	1.7396202	0.6414343	0.08258175490362392	0.24521608928707825
294105	9	Kifc1	1.7390736	0.4759257	0.08267013846738175	0.24543338763750686
294106	9	Pde6h	1.7389526	0.4611682	0.08269319057387507	0.2454792525623511
294107	9	B020010K11Rik	1.7387199	0.9774755	0.08274637636232529	0.24561455431038287
294108	9	Brd3	1.7379677	0.17493011	0.08285981399411936	0.24590605337017535
294109	9	C330007P06Rik	1.7373025	0.23935722	0.08298273407322443	0.24620295463041023
294110	9	Mphosph6	1.7364863	0.2312238	0.08312288083922056	0.24652207124619585
294111	9	Ranbp17	1.7363415	0.29638612	0.08315279228159342	0.24652207124619585
294112	9	Slx1b	1.7362891	0.51556796	0.08316664808318049	0.24652207124619585
294113	9	Lrrc47	1.7358532	0.28094706	0.08323332629677067	0.2466744237945234
294114	9	Gm15731	1.7350355	2.965231	0.08341406333510623	0.246824896786476
294115	9	Ubqln1	1.7346381	0.20770338	0.08344789566844203	0.24685077517299986
294116	9	Mirt2	1.7345705	3.5680714	0.08349580145657098	0.24685749251270583
294117	9	Gm38843	1.7343096	21.820126	0.08354950088799708	0.24685749251270583
294118	9	Tmem91	1.7342373	0.8625935	0.08353973926340375	0.24685749251270583
294119	9	Clk4	1.7341214	0.18705595	0.08354028327202097	0.24685749251270583
294120	9	2500002B13Rik	1.7339444	0.52917266	0.08357985995764665	0.24685749251270583
294121	9	Git1	1.733377	0.325637	0.08367620724178214	0.2469209933632572
294122	9	Tmem33	1.7323288	0.1822338	0.0838598418533035	0.2469209933632572
294123	9	Gins2	1.7313063	0.34925428	0.08405079873201027	0.2469777755771921
294124	9	Gm34868	1.7309868	0.90061384	0.0841155710013132	0.24704835618138837
294125	9	Gcnt7	1.7299025	0.70136106	0.08431087393865326	0.24730270518609604
294126	9	Flot2	1.7282436	0.27555677	0.08458978661425048	0.24760578972453232
294127	9	Gm47754	1.7271869	1.6544185	0.08480959974803831	0.24793382523012555
294128	9	Dynlt1c	1.7263404	0.7968219	0.08494886300796098	0.24808099609852083
294129	9	Mgat1	1.7249012	0.25149152	0.08519407809670929	0.2483057350805053
294130	9	Pi4k2b	1.7247589	0.23525108	0.08521927689167362	0.2483057350805053
294131	9	Gm13270	1.7246926	0.6570525	0.08523923264810371	0.2483057350805053
294132	9	Ubr4	1.7244563	0.15856816	0.085273344141231	0.2483057350805053
294133	9	Sec61g	1.7228212	0.085313894	0.08556744680128245	0.2487287825178901
294134	9	Helq	1.7223283	0.5206387	0.08566751254456714	0.248824705620721
294135	9	Fam43a	1.7220268	0.3586406	0.08571590708151625	0.24889142692992478
294136	9	Golga3	1.7213689	0.25477326	0.08583080699396818	0.24900111731577468
294137	9	Atp5o	1.7211667	0.13388053	0.08586781108464599	0.24907538963505063
294138	9	Zfp605	1.7206019	0.4018997	0.08597429003230775	0.2492425411582834
294139	9	Mlst8	1.7205312	0.5104044	0.08599179428310497	0.24926657121784224
294140	9	Gpat3	1.7196077	1.7897681	0.0861810690565619	0.24943264296242376
294141	9	Ncbp2	1.7185369	0.21646413	0.08634626216498296	0.24960645485301614
294142	9	Gpm6b	1.7174631	0.84043175	0.0865632866683907	0.24997769046748758
294143	9	Gm45025	1.7170141	21.756762	0.08666621277537238	0.25004274622739775
294144	9	Uck1	1.7161086	0.39819962	0.08679311943603744	0.2501889576810812
294145	9	Tirap	1.715917	0.4828104	0.08683311451828858	0.2502449286206789
294146	9	Helb	1.7154912	0.35723212	0.0869106499390135	0.25027775987341144
294147	9	Fxyd4	1.715102	1.6724178	0.08700088160123955	0.25037702626754055
294148	9	Hist1h3a	1.7150338	0.96173817	0.08700608170808152	0.25037702626754055
294149	9	1700003F12Rik	1.7133415	1.4550176	0.08732344631963176	0.2509859154166858
294150	9	Rttn	1.7130824	0.31263706	0.0873527414900435	0.25102542160636804
294151	9	4921529L05Rik	1.7126946	1.8453808	0.0874421573840601	0.25113095759956233
294152	9	Tfb2m	1.7114776	0.26204637	0.08764418282018817	0.25139304251355676
294153	9	Igbp1	1.7104186	0.17322557	0.08783616381405898	0.2517871246471374
294154	9	Arcn1	1.7099838	0.16851112	0.08791856534812954	0.2519338600186128
294155	9	Ndufa11	1.7092075	0.13627857	0.08805856297022145	0.25211608547748543
294156	9	Tmem131l	1.7089568	0.16533194	0.0881106011503409	0.2521708065543752
294157	9	Pigo	1.7087165	0.66743106	0.0881698172742205	0.252291156467616
294158	9	Zfp952	1.7086369	0.41941473	0.088176095198556	0.252291156467616
294159	9	A730063M14Rik	1.7085603	0.643852	0.08819511141417244	0.25232320488418
294160	9	Sprtn	1.7083968	0.37374005	0.0882111943501757	0.2523468563520975
294161	9	Dcun1d4	1.7079084	0.524549	0.08831437336959408	0.25250778060668744
294162	9	Gm15747	1.7077363	1.1915373	0.08835750277397081	0.25258635864710655
294163	9	Zfp114	1.7075181	1.2256564	0.08840418586608748	0.25267506594126243
294164	9	Mmp8	1.7073754	3.8372178	0.08844174514589777	0.2527600410534173
294165	9	Gm15965	1.70658	1.7411819	0.08858080271805677	0.2529583107263998
294166	9	Gm50250	1.7064953	0.58932745	0.08858039699593628	0.2529583107263998
294167	9	Hltf	1.7061538	0.19854462	0.08863074201042827	0.2529866622357605
294168	9	Zfp445	1.7054578	0.20541449	0.08876212042026871	0.2531825973927728
294169	9	Bcl2l15	1.7050118	2.2764769	0.0888719507495863	0.2533764416451651
294170	9	Atp6v1g1	1.7045156	0.111359134	0.08893237410287344	0.2533975600820872
294171	9	Lrrc9	1.7043003	2.3361125	0.08900790184909267	0.2535029215860803
294172	9	Klc2	1.7040186	0.42917997	0.08903011628752815	0.2535247703471961
294173	9	Parp2	1.7039828	0.20197663	0.0890339950217516	0.2535247703471961
294174	9	Gm15559	1.7036289	0.42784783	0.08910766785648438	0.2535858139010445
294175	9	Gm16341	1.7030768	0.4151134	0.08921198027092277	0.2538154736541252
294176	9	Fam207a	1.7023225	0.26056123	0.08934306546978772	0.2540558834320635
294177	9	2810006K23Rik	1.7014216	0.295248	0.08951736514037427	0.2543164190090142
294178	9	Gm42047	1.7009767	0.357738	0.08960312255552334	0.25445742060230686
294179	9	Casp7	1.6989712	0.27110413	0.08997672791102972	0.25523269017419303
294180	9	Tmem173	1.698534	0.27128989	0.09006366690148197	0.2553385624851815
294181	9	Cenps	1.6982815	0.42684048	0.090111740944336	0.2554075733586895
294182	9	Gatb	1.6982807	0.32970187	0.09011115606116009	0.2554075733586895
294183	9	Mrps35	1.6968492	0.20892806	0.09037572564452773	0.25590867200133505
294184	9	L3mbtl3	1.6967211	0.18521805	0.09040230872089527	0.25593905115422877
294185	9	Galk1	1.6967193	0.17050238	0.0903995400340238	0.25593905115422877
294186	9	Gon4l	1.6957127	0.1773826	0.09059451544851004	0.2563258720331781
294187	9	Zfand5	1.6956679	0.1116492	0.09059205058629095	0.2563258720331781
294188	9	Poglut1	1.6945785	0.29159155	0.09081251497638906	0.25680764285956886
294189	9	Map1s	1.6938584	0.2478144	0.09094678978467056	0.25709728176060537
294190	9	Ldah	1.6937268	0.20071319	0.09097065558064837	0.25714223306573397
294191	9	Sin3a	1.6930904	0.19546215	0.09108656257193846	0.2574022546343637
294192	9	Nek10	1.692542	1.794789	0.09122488398562138	0.2576761476967454
294193	9	Plekhf2	1.6924378	0.26474828	0.09121521823585241	0.25767560906139914
294194	9	Ndufa1	1.6917019	0.13359357	0.09135394605141701	0.25793209464066896
294195	9	Suclg2	1.6914439	0.1350669	0.09140199314958244	0.25800006564324346
294196	9	Fam162a	1.6914172	0.15388346	0.09141453517168206	0.2580129104426023
294197	9	Gm30382	1.6911156	2.12678	0.09149741939157512	0.2581691318342162
294198	9	Map1b	1.6901927	1.4951243	0.09167320886321548	0.25847185585169635
294199	9	Ppic	1.6890823	0.20379879	0.09186031536438587	0.25881176312362186
294200	9	4930404I05Rik	1.6880571	1.8205283	0.09208352101285312	0.25922125376414473
294201	9	Mtx3	1.687224	0.5833724	0.09222496074781103	0.25952890113342864
294202	9	Pcca	1.6857482	0.17221576	0.09249618942632551	0.26013344702250396
294203	9	Uprt	1.6854552	0.5616512	0.09256276090727811	0.26027532648078566
294204	9	Man2b1	1.6845013	0.17096187	0.09273450765302116	0.2606674485534948
294205	9	Dmac2	1.6835912	0.33741188	0.09291913187962253	0.26105004280068683
294206	9	Poc1b	1.68282	0.28923228	0.09306496358962414	0.2613420862021305
294207	9	Dctpp1	1.6816887	0.13310507	0.09327671973030102	0.261735805076699
294208	9	A430072P03Rik	1.6811552	1.0596544	0.09340789507468242	0.26192423145890203
294209	9	Emsy	1.6798187	0.20047201	0.09364741125105859	0.26250219826807414
294210	9	Uqcrc1	1.6796665	0.17237076	0.09367501756001231	0.2625339945262637
294211	9	Prdm4	1.6794198	0.40452147	0.09372628823515179	0.2626548860307361
294212	9	Slco4a1	1.679308	0.18303505	0.09374345313898341	0.26268018816570204
294213	9	Mzt2	1.6790243	0.26859355	0.09380208601199524	0.26276808887708236
294214	9	Nol6	1.6789893	0.28149694	0.09380737757533456	0.26276808887708236
294215	9	Atg101	1.6788212	0.25048536	0.09384503126991128	0.26285075731589796
294216	9	Spns1	1.6768944	0.37316796	0.09422799406983676	0.2636489311499046
294217	9	Gm6225	1.676748	0.6769953	0.09426018065818174	0.26368855715893336
294218	9	Dgcr8	1.6767077	0.25544426	0.09425751140745543	0.26368855715893336
294219	9	Zscan22	1.6766878	0.4567923	0.09426665820257725	0.26368855715893336
294220	9	Glt1d1	1.6754776	3.555865	0.0945335425314461	0.26425194408400593
294221	9	Kif18b	1.6747873	0.43702093	0.09463887501256683	0.2644392107922369
294222	9	Ahcy	1.6739628	0.5046133	0.09479786546833685	0.2648073961334767
294223	9	Trip4	1.6738845	0.22606276	0.09480904389716607	0.26481570994583475
294224	9	4930556N13Rik	1.6734664	0.8185938	0.09491094534915234	0.26499673291262155
294225	9	Mrnip	1.6733772	0.41492292	0.09491364346924991	0.26499673291262155
294226	9	Gm20632	1.6719949	1.8449123	0.09521132724612598	0.26570947458452965
294227	9	Slc2a1	1.6709125	0.28463143	0.09539734049855988	0.2661595692478832
294228	9	Gm33332	1.6708095	1.3786333	0.09544100993789181	0.2662583985876415
294229	9	Wdr4	1.6697388	0.2951105	0.09562710084154327	0.2667084120395703
294230	9	Elf4	1.6696037	0.15833417	0.09565176258949357	0.2667325758166007
294231	9	Ulk2	1.6689956	0.1766538	0.09577141854329349	0.26697514123435234
294232	9	Plaa	1.6662277	0.15662037	0.09632192838825956	0.26813672874145095
294233	9	Gm12981	1.665872	0.69941276	0.09641114437587042	0.2683619456262913
294234	9	Kmo	1.6653098	1.1627166	0.09652446534030615	0.268584752906759
294235	9	Sars2	1.6621561	0.41356605	0.09714046870172396	0.27000768540657377
294236	9	Gm3734	1.6616439	2.1868403	0.09727301309230961	0.2702716437778234
294237	9	Ccdc40	1.6613516	0.41206774	0.09730897842341264	0.27030178760890483
294238	9	Trak1	1.6608759	0.21063587	0.09739334097570268	0.2704430555381041
294239	9	Sla	1.6601586	0.23718877	0.09753484521086117	0.2706497647166191
294240	9	Gm13840	1.6598837	2.8150141	0.09762696527056282	0.2708122863412141
294241	9	Rsrp1	1.6593845	0.10350234	0.09769614769119275	0.27089050928194036
294242	9	Lgi2	1.658814	2.061733	0.0978341119176298	0.27120049260518553
294243	9	Timmdc1	1.6582842	0.2241676	0.09791769173165289	0.2713389919533212
294244	9	Ptch1	1.6581634	0.2680032	0.09794789923453538	0.2713724534031148
294245	9	2700062C07Rik	1.6580485	0.2854517	0.09797048137801326	0.2713921031120151
294246	9	Phf7	1.6573582	0.26253062	0.09810389986855035	0.2716917576905144
294247	9	Ppm1l	1.657011	0.3037396	0.09817862532259827	0.2718054447920946
294248	9	Klf9	1.6559725	0.21704802	0.09838374367648986	0.27220991930235255
294249	9	Kdsr	1.6558387	0.2187358	0.0984140639305611	0.27227047712614355
294250	9	Vps25	1.6547477	1.1268327	0.09865682682842904	0.27289533164690366
294251	9	C130050O18Rik	1.6541831	1.233434	0.09877536151056363	0.27312260494423235
294252	9	Fastkd5	1.6535668	0.7139736	0.09888875310649012	0.2733729157287559
294253	9	Cdkl4	1.6531175	0.75298166	0.098981309427557	0.2735819327264879
294254	9	Taldo1	1.652675	0.110097	0.09905149848947255	0.2737290661842943
294255	9	Acbd6	1.6524422	0.12685849	0.09909791561408289	0.27382497106931497
294256	9	Dlgap1	1.6508181	1.5982275	0.09946103331090561	0.2746022679558661
294257	9	Gm30054	1.6505431	0.5854167	0.0995026552261316	0.2746759425230133
294258	9	Rhobtb2	1.6504264	0.3871068	0.09951874378318162	0.27469113121174676
294259	9	Ube2v2	1.64839	0.17917791	0.09993220375925585	0.27562029135241195
294260	9	Hfe	1.6482671	1.3363185	0.09998300703717884	0.27571330416829143
294261	9	Pdcd5	1.6477144	0.12631293	0.10006631179491016	0.27589589603846876
294262	9	Hacd3	1.6476538	0.2684328	0.10008884803804441	0.2759344674029803
294263	9	Aph1a	1.6470664	0.18561222	0.10020135355244787	0.2761503116341726
294264	9	Mrps34	1.6467432	0.18976429	0.10026656797019319	0.27627290665469956
294265	9	Zdhhc13	1.6465969	0.24988958	0.10030361882517999	0.27627290665469956
294266	9	Itpr3	1.6463846	0.5171084	0.10035451572963804	0.2763836812118991
294267	9	Sema4d	1.6445078	0.1675862	0.10072799262065027	0.27734129027377746
294268	9	Gm17089	1.6432735	0.40748152	0.10099416221826907	0.27802673272331474
294269	9	Tssc4	1.6427903	0.26089895	0.10108561567507528	0.27823104754351924
294270	9	Dynlt1f	1.6427361	0.270598	0.10109458873676251	0.27823202556944115
294271	9	Mms19	1.6427109	0.2207658	0.10110355226870575	0.27823297720315665
294272	9	Rpa3	1.641307	0.19958983	0.10139420961637334	0.27896152123342394
294273	9	Gm15246	1.6411483	0.7903194	0.1014391406950675	0.27906135791419134
294274	9	Spock2	1.6407756	1.9611053	0.10152725771145349	0.27923239138529576
294275	9	Gm19710	1.6395509	0.3504456	0.10176842551377455	0.2798718386829408
294276	9	Fam98a	1.6377099	0.2456036	0.10214482585477305	0.28078738591291635
294277	9	Derl2	1.637282	0.23828219	0.10223258234550678	0.2810046955224785
294278	9	Wdr17	1.6368294	1.5194732	0.10235277759154397	0.28131112431434313
294279	9	Dscc1	1.6361758	0.55820704	0.10247110985971174	0.2815404861654883
294280	9	Heatr6	1.6344973	0.21265224	0.10281667614594826	0.2824178327418824
294281	9	Ss18l2	1.6343945	0.16055846	0.10283084677913959	0.28241873604082585
294282	9	Rfwd3	1.6342378	0.21997426	0.1028671732091885	0.2824604145459993
294283	9	Gm28229	1.6341736	0.7729512	0.10289484497742526	0.28251237051969996
294284	9	Hps1	1.6332039	0.23273793	0.10308741408044658	0.28299278608234923
294285	9	Rmnd1	1.6331528	0.21636976	0.10309611441183769	0.28299278608234923
294286	9	Zdhhc9	1.6321292	0.35237902	0.10331559948879111	0.2835229447594654
294287	9	Morc3	1.6318598	0.1762859	0.10336676352277623	0.2836392424865165
294288	9	Qk	1.6314344	0.12362487	0.10345447341705129	0.28383167307468715
294289	9	Abhd12	1.6298486	0.23346396	0.10379560175214753	0.2846949960215644
294290	9	Prkdc	1.629638	0.17184329	0.10383902205836046	0.28478989688890805
294291	9	Gm4876	1.6295029	0.36123252	0.1038770761727099	0.2848700655153412
294292	9	Sec16a	1.6293067	0.22759023	0.10390949880316012	0.2849347781857336
294293	9	Mtg2	1.6284585	0.2704395	0.10408958270769862	0.28538011780746925
294294	9	Ccdc51	1.6281654	0.35370785	0.10415332210706553	0.2854821425883961
294295	9	Fbxo38	1.6279813	0.19210102	0.10418562268508148	0.2855221979467397
294296	9	Lrfn4	1.6277733	0.95187575	0.10424789708855503	0.28564436946457505
294297	9	Rpl10-ps3	1.6277539	0.20635194	0.10423516449350498	0.2856337226988034
294298	9	Gtf2ird2	1.627629	0.31199694	0.10426700393775751	0.2856724787113407
294299	9	4930484I04Rik	1.6264874	0.56022024	0.10452161086675339	0.28632146007500425
294300	9	Gm49915	1.6260148	0.875135	0.10462525535887368	0.2865567521646247
294301	9	Gm49359	1.6256051	0.32236615	0.10469709701375461	0.2867208867814074
294302	9	Ruvbl1	1.625557	0.15279059	0.10470294416009394	0.2867208867814074
294303	9	Eif2ak3	1.6251107	0.25709352	0.10480094312441807	0.28691403687792677
294304	9	C630043F03Rik	1.6250993	2.9454958	0.10483641723208821	0.28696469408691816
294305	9	1700026J12Rik	1.6249748	7.106756	0.10486942304238327	0.28699336957574906
294306	9	Med4	1.6247642	0.24032338	0.1048735604985036	0.28699336957574906
294307	9	Dpp10	1.6247512	2.120118	0.10490543994347037	0.28705095085126775
294308	9	Gm32834	1.6238818	2.5279686	0.10509374325782156	0.28747408242159
294309	9	Alkbh5	1.6234903	0.17179374	0.10514072787318542	0.28757823958943274
294310	9	E030018B13Rik	1.6229615	3.09001	0.10529476511353064	0.28790199749792095
294311	9	Arglu1	1.622443	0.105864234	0.10536301553617906	0.2880154364237641
294312	9	Shc1	1.621512	0.24435228	0.10556648957128906	0.2884983648466767
294313	9	Dhx30	1.6213361	0.1784303	0.10560509962061877	0.2885794537749723
294314	9	Mtg1	1.6207507	0.36216128	0.10573220324206803	0.28887788050041535
294315	9	Polr3a	1.6198324	0.31010994	0.10592950704837861	0.28939245765475985
294316	9	Gm46378	1.6193141	1.399662	0.1060663546047849	0.2897172863595673
294317	9	Cry2	1.6182452	0.33178684	0.1062758692683951	0.2902404597529525
294318	9	Olr1	1.6177033	22.446812	0.10642881870674417	0.2906090020945486
294319	9	Gfm2	1.6171572	0.20967616	0.10650296827915258	0.29076228935064435
294320	9	Pcdh9	1.6167829	0.72665846	0.10659492649798574	0.2909657571434542
294321	9	Phc2	1.6167493	0.216896	0.10659552051950617	0.2909657571434542
294322	9	Tada2a	1.6165141	0.25173765	0.10664674701554001	0.29106948842813596
294323	9	Slc29a3	1.6164919	0.38027143	0.10665155324613915	0.29106948842813596
294324	9	Cd163l1	1.6151127	2.3119564	0.1069813908089511	0.29187098053555816
294325	9	Rab23	1.6146617	0.49477258	0.107051402569841	0.2920373116493356
294326	9	Btla	1.6144888	3.057488	0.10711967959650652	0.29214951642615383
294327	9	Ceacam1	1.6140634	0.85977113	0.10719191723490082	0.29232183798006656
294328	9	Tnfaip6	1.613757	4.8926983	0.1072817692134006	0.29251745636549714
294329	9	Tfam	1.6130353	0.1903848	0.10739578754991434	0.2927788902167132
294330	9	Smim4	1.6110907	0.16905724	0.10782386595781111	0.29382748125624647
294331	9	Mipol1	1.6110568	0.16133162	0.10782593067967565	0.29382748125624647
294332	9	Ppia	1.6089318	0.053846903	0.10829465051995704	0.29501535761792785
294333	9	Zrsr2	1.6089085	0.15669164	0.10829839616204177	0.29501535761792785
294334	9	Sf3a3	1.6080141	0.16423514	0.10849211190554797	0.2954682686615371
294335	9	Fancf	1.6069293	0.47555575	0.10873922244580456	0.2959914455682696
294336	9	Gcsh	1.6063565	0.2031584	0.10885668121806452	0.2962861920254958
294337	9	Tfap4	1.6050875	0.3057219	0.10913988989312981	0.29688183377618915
294338	9	Gm36279	1.6047877	0.570391	0.10921483880387481	0.29706068118128914
294339	9	Ndor1	1.6042936	0.3022703	0.10931452471548732	0.2973067765954194
294340	9	Mrfap1	1.603269	0.122069485	0.10953430493379603	0.29785433918070736
294341	9	Gm11683	1.6030241	3.9751153	0.10962961050196857	0.2980632930245522
294342	9	Mex3d	1.6017606	0.5054836	0.10987677469411533	0.2986598373273453
294343	9	Atf2	1.6011612	0.14143293	0.11000023639592452	0.2989450868921565
294344	9	Hnrnph1	1.601022	0.113647684	0.11002856007376009	0.2989968934047149
294345	9	Polk	1.6009855	0.2031445	0.11004124404644258	0.29900619468805295
294346	9	Sirpa	1.6005011	0.40727362	0.11015512920513565	0.2992652727631277
294347	9	Dcaf10	1.5977414	0.21311548	0.11076374992116128	0.30074160541204387
294348	9	Cul4a	1.597665	0.20238543	0.11077706085199245	0.30075245431108544
294349	9	Atg14	1.5970027	0.3563399	0.1109294634431047	0.3011155756452058
294350	9	Bcdin3d	1.5955508	0.4296682	0.11126224320606119	0.30189198959163727
294351	9	Bpnt1	1.5930446	0.5181421	0.11181717067127306	0.3033212209958597
294352	9	Mapk1ip1l	1.5929551	0.16398779	0.1118295963274644	0.3033294419077977
294353	9	Tor3a	1.5921545	0.3485241	0.11201878884105428	0.30374054056624494
294354	9	Bub1	1.59208	0.31340045	0.11202972346245342	0.3037446801905249
294355	9	Txnip	1.5912592	0.116353005	0.11220734687447953	0.3041496432868312
294356	9	Ttc41	1.5910223	0.5237189	0.11227327050348461	0.30424154986916396
294357	9	Selplg	1.5909746	0.19764623	0.11227894649975495	0.30424154986916396
294358	9	Gm31793	1.5905159	0.37916988	0.11238556304666039	0.30450489161836836
294359	9	Gm27017	1.589561	0.4562097	0.11260296016762476	0.30504272293773566
294360	9	Rab7b	1.5890311	3.9418962	0.11275285025221796	0.3053764512523134
294361	9	Rce1	1.588877	0.27321425	0.11275452751591489	0.3053764512523134
294362	9	Sdhc	1.5884838	0.16156071	0.11283678837962985	0.3055736075846946
294363	9	Gm37612	1.5877297	0.9059075	0.11302520691618115	0.3060068620960859
294364	9	Grina	1.587529	0.2293198	0.11305968380053003	0.3060745389220118
294365	9	Arg2	1.5865207	2.0806298	0.11331670250119559	0.3066931894503815
294366	9	Mon2	1.5861386	0.18999602	0.11336894164662002	0.30680885582588213
294367	9	Zfp668	1.5860969	0.3744181	0.11338655059402518	0.30683079142391223
294368	9	Gm42659	1.5850044	0.576663	0.11364167616262615	0.3074181111509466
294369	9	Gm20468	1.583341	1.1514158	0.11403064871474146	0.3083153441423786
294370	9	Nudt21	1.5817051	0.12260301	0.11437652121823795	0.30919872427798967
294371	9	Ppip5k2	1.5815854	0.18309163	0.11440540009279665	0.30925089981547493
294372	9	Pcid2	1.5814822	0.2841936	0.1144302413669704	0.30926626257944134
294373	9	Patl1	1.5810456	0.23488203	0.11452952642372936	0.3094827829022871
294374	9	Frrs1	1.5799841	0.13083148	0.11477557008670906	0.31006978962592996
294375	9	Oosp2	1.5795834	3.7426183	0.11490171481157235	0.31033267227759953
294376	9	Rbl1	1.578856	0.23863879	0.11503350466625664	0.3106106658572185
294377	9	Gm14582	1.5783219	4.503855	0.11519434000763495	0.3110069496436249
294378	9	Kri1	1.5777515	0.18469666	0.11528347942731632	0.31120755993230226
294379	9	Zfp236	1.5770714	0.2363943	0.11544363496867621	0.31161384487908034
294380	9	Plpbp	1.5746499	0.2214851	0.11599766239863328	0.31292618049818466
294381	9	Pepd	1.5743786	0.242598	0.11606008850096682	0.31304571678969983
294382	9	Agfg1	1.5732608	0.18746863	0.11631836051203258	0.3136864840871603
294383	9	Gm44053	1.5729146	2.7371457	0.11643736214757422	0.31395495860168543
294384	9	Prdm15	1.5723677	0.31483763	0.11653189346511053	0.3141573741161121
294385	9	Rab6a	1.5714899	0.1530614	0.11673261549269646	0.31467222374527826
294386	9	Sephs1	1.5712224	0.25715652	0.11679722512786674	0.31482010439792163
294387	9	S100a8	1.5711392	2.3994608	0.11685102319868704	0.3149388208525595
294388	9	Rnf8	1.5705588	0.22784688	0.1169490621206548	0.3151767462126428
294389	9	Dsn1	1.5704131	0.44378278	0.11699050734360028	0.31525279227610964
294390	9	Ckap2l	1.5703588	0.29870936	0.11699680843252015	0.31525279227610964
294391	9	Sema3d	1.570156	4.1055284	0.11708115923574818	0.31542742882888564
294392	9	Apopt1	1.5700454	0.15060923	0.11706654153701088	0.31541436702528025
294393	9	Shld2	1.5697753	0.22843954	0.11713424223756254	0.31554410887625733
294394	9	Lgals3	1.5695148	0.18225504	0.11718170349360536	0.3156456264804391
294395	9	Gm27211	1.5691073	4.491153	0.11732610557255604	0.316008229291361
294396	9	Mepce	1.568593	0.22043951	0.11740339795559836	0.31611092539358254
294397	9	Ppp1r21	1.5684296	0.2337824	0.11744463134777035	0.31619557769297146
294398	9	Cep76	1.5652215	0.41224316	0.11820201912287995	0.31804903653648653
294399	9	Ammecr1l	1.564905	0.23216337	0.11827058652983614	0.31820701305852417
294400	9	Lemd3	1.5647017	0.25024742	0.11831748539847271	0.3183066689088484
294401	9	U2af1l4	1.5643477	0.24211317	0.11839974287228948	0.31844835874497984
294402	9	Imp3	1.5640467	0.12688985	0.11846547340026456	0.31857207014833766
294403	9	Tbc1d12	1.5638474	0.29880384	0.11852007619795862	0.3186392855464478
294404	9	Hist1h2bk	1.5632565	1.7843441	0.11867790195440756	0.31903359727299346
294405	9	Zfp384	1.5603132	0.26702458	0.11935021104002422	0.32063237910639564
294406	9	Abhd11	1.5596197	0.25948504	0.11951483539947688	0.32099292702000753
294407	9	Dhx29	1.5588794	0.25979307	0.11968803144503799	0.32143135778027754
294408	9	Thap1	1.5587132	0.32222113	0.11972863002300638	0.3214869052663659
294409	9	Rnps1	1.5576241	0.12897775	0.11998267407057428	0.3220886850455277
294410	9	Kif20a	1.5574048	0.427161	0.12004140688585525	0.32219277269238694
294411	9	Wfs1	1.55739	0.69828594	0.12005203972407323	0.322194526561216
294412	9	Mylk3	1.5570049	1.2362916	0.12015244630778509	0.32243719403982624
294413	9	Kdelr3	1.5569657	1.4752905	0.12016864096425794	0.3224538515767979
294414	9	Supt3	1.5567929	0.13579147	0.12018068558260124	0.3224593712889441
294415	9	Palb2	1.5564831	0.44332373	0.12026265033464963	0.3226524787023847
294416	9	Gm6710	1.5545027	0.61024153	0.12073757333159953	0.32389973349264833
294417	9	Hist1h2br	1.5530058	0.70212626	0.12109542368715932	0.3248057530251413
294418	9	Gm16278	1.5525236	0.7562843	0.1212114735698114	0.32509001791617637
294419	9	Ttll12	1.5523897	0.4171379	0.12124113011235946	0.32514254728861514
294420	9	Zzz3	1.5521398	0.1364108	0.12129023622666611	0.3252472231573208
294421	9	Gm15651	1.5495393	1.4345801	0.12194228812983643	0.32686000120879194
294422	9	Angptl8	1.5491784	4.3895025	0.12204167682996804	0.32701064813731495
294423	9	Dnmbp	1.5491719	0.23828328	0.12200549971474207	0.32697514433387254
294424	9	Zdhhc23	1.5487593	0.8659128	0.12211652113455926	0.32716405288775874
294425	9	1810026B05Rik	1.5484786	0.15423402	0.1221671376975642	0.32727250312840667
294426	9	Gm10353	1.5483706	0.48367256	0.12220630974823525	0.3273441519281538
294427	9	March5	1.5480562	0.14561903	0.12226563158053451	0.32745484705177413
294428	9	Naxd	1.5479544	0.1708194	0.12229497622791716	0.3275062709434749
294429	9	Gmppa	1.5474582	0.30903375	0.12241905836129685	0.327784186287347
294430	9	Ttc32	1.547235	0.23177391	0.12246839442312268	0.32788909381747566
294431	9	Dcp1a	1.5462843	0.23836814	0.12270225628712737	0.32843351405125143
294432	9	Idh3b	1.5448866	0.17453815	0.12303463009088367	0.32918671311131764
294433	9	Sned1	1.5446669	1.347318	0.12310976263579274	0.32935969407793225
294434	9	Ubfd1	1.5445498	0.21941519	0.12311968493546939	0.32935969407793225
294435	9	Chd6	1.5434383	0.13105977	0.12338422692099953	0.3300126874634571
294436	9	Gm20139	1.5428855	1.19759	0.12354273694467406	0.3303819104610078
294437	9	Anks1	1.5415726	0.17109281	0.12383804762049334	0.33103454259606296
294438	9	Aste1	1.5410975	0.4069804	0.12396456843913226	0.3313453147301783
294439	9	4833418N02Rik	1.5409422	0.4274221	0.12399918506297467	0.3314104047138411
294440	9	Gm40304	1.5393993	4.069786	0.12440780575327276	0.33233744965664114
294441	9	Gm50106	1.539047	3.2066429	0.12448836683033636	0.3325251436654455
294442	9	Gm15775	1.5384701	1.9431819	0.12462842597245526	0.332844185701604
294443	9	Ccdc38	1.5381516	1.579966	0.12470003260423483	0.33300787863195414
294444	9	Ankle1	1.5380313	0.8348989	0.12472166073272042	0.333038089357093
294445	9	Prps2	1.5378209	0.27676427	0.12475259519309642	0.33308598046809973
294446	9	Noc4l	1.5378054	0.26224023	0.12476022925728582	0.33308598046809973
294447	9	Ubn2	1.536976	0.094987415	0.12495292020643414	0.3335728445332341
294448	9	E330009J07Rik	1.534254	0.3611811	0.1256340163231656	0.3351693811774686
294449	9	Ikbkb	1.5338514	0.18304189	0.1257289416767606	0.33536324801819584
294450	9	Mical3	1.5337746	0.2932126	0.12574886392326803	0.33536492818657127
294451	9	D830036C21Rik	1.5315441	2.671465	0.12633296958653958	0.3367836063141786
294452	9	Gm48342	1.5306414	1.7644862	0.12654909318982058	0.33724837166541866
294453	9	Gm29123	1.5298762	2.1423764	0.12674235966231495	0.3377355417677039
294454	9	Col20a1	1.5293672	1.177569	0.12685738756264495	0.3379862695863637
294455	9	Gm20616	1.5291619	1.6063002	0.12691643826786533	0.33808779916801157
294456	9	Snrpa1	1.5286881	0.15662669	0.12700346643627217	0.3382917182873924
294457	9	Gatad2b	1.5285989	0.12868421	0.1270241835047932	0.3383189893281433
294458	9	Czib	1.5281748	0.25527436	0.12713399434002126	0.33852768175356096
294459	9	Prss41	1.5276221	0.5080659	0.12727966792298348	0.338887626468864
294460	9	Lrrc63	1.527503	1.965265	0.12733075348359274	0.33896773639275024
294461	9	Cdk5rap2	1.5274284	0.23664275	0.12731744275997423	0.33896025042867384
294462	9	Dhx40	1.5264248	0.2452343	0.1275689176082384	0.33954576042041096
294463	9	Phf2	1.5257317	0.25651586	0.127739673473634	0.33994420522335533
294464	9	Cuta	1.525566	0.12263561	0.12777757301162684	0.34001703801643324
294465	9	Grb14	1.5255419	3.1028826	0.12781921885838562	0.3400998269376824
294466	9	Abcf3	1.5246334	0.29216552	0.12801505437095914	0.3405928343980871
294467	9	Syce1l	1.5241014	3.272555	0.12818326478962977	0.34092799135002777
294468	9	C87436	1.5236773	0.2323963	0.12825659309741455	0.3410949229607188
294469	9	Ggcx	1.5231762	0.46928865	0.12838152787135634	0.34139906176217866
294470	9	Glis1	1.522736	1.5308758	0.1285131683869491	0.3416928398699694
294471	9	Ankzf1	1.5218253	0.3113079	0.12871975212189976	0.3421575759103948
294472	9	Arl8b	1.521416	0.18221946	0.1288169971135799	0.3423878792137187
294473	9	Fbxo31	1.5212543	0.3554228	0.12885977415628858	0.34244519453534716
294474	9	Naaladl1	1.5209379	2.0077596	0.12897160751381817	0.34271418273178056
294475	9	Sike1	1.5204661	0.23063956	0.12905939395855914	0.3429192324373336
294476	9	Ccng2	1.5191853	0.31344092	0.12938487382470226	0.3436709203047583
294477	9	Acrbp	1.5186808	0.48184645	0.12951420294875038	0.3439861431723721
294478	9	Rbm38	1.518515	0.23173471	0.12954403396303735	0.3440370716896129
294479	9	Zpbp	1.5179669	0.339635	0.12969165272847197	0.34434413651245444
294480	9	2410003L11Rik	1.5179119	3.097219	0.12973136622117334	0.34442125563825365
294481	9	Ovgp1	1.5171839	0.8453703	0.12989917981625415	0.3448100731355407
294482	9	Snhg11	1.5169319	3.171403	0.1299816820180336	0.3450007058232681
294483	9	Lrpap1	1.5158896	0.1897672	0.13021068977479552	0.34555172859354333
294484	9	Exosc4	1.5157295	0.1785214	0.1302468019193923	0.34561915400423276
294485	9	Baiap3	1.5152202	3.0388107	0.13041043877754957	0.3459680711891508
294486	9	Tmed4	1.5147333	0.25659063	0.13050330551863057	0.3461575519203505
294487	9	Arg1	1.5139594	1.7194122	0.13072867041607192	0.34672684244256124
294488	9	Gm14091	1.512775	1.5155685	0.1310242704986164	0.3473448372821679
294489	9	Gm15850	1.5127097	1.6790828	0.13103698563144411	0.3473448372821679
294490	9	4930512B01Rik	1.512558	1.1027132	0.13107742935893818	0.3474235189461192
294491	9	Cpsf4	1.512251	0.2949265	0.13113107830668835	0.3475371855368363
294492	9	4931431B13Rik	1.5122281	2.2644958	0.1311687111331207	0.34757985945862896
294493	9	2510009E07Rik	1.5111781	0.96813995	0.13142461782125447	0.34820082151460874
294494	9	Slc2a2	1.5109578	3.003864	0.13149388378519752	0.34835575054475154
294495	9	Impdh1	1.510756	0.23462631	0.13151045026716013	0.3483710532758067
294496	9	Metap1d	1.5086106	0.20255765	0.1320599946059236	0.34965466506862797
294497	9	Rabif	1.5079299	0.24668048	0.13223603930828706	0.34997727396568207
294498	9	Tex38	1.5077173	2.5281959	0.13232369348798587	0.35018055475025506
294499	9	Galnt6os	1.5054307	0.9143085	0.13288734466962787	0.35151563559456844
294500	9	Copb2	1.5053447	0.13865946	0.13289350951084997	0.35151563559456844
294501	9	Syde2	1.5053252	0.33283436	0.13290781828625067	0.3515246842950675
294502	9	Apol8	1.504557	0.6538412	0.1331074375450469	0.35199498145461416
294503	9	Dpf3	1.504294	0.7922018	0.13318171907381868	0.3521166373975368
294504	9	Coa4	1.5036802	0.28680876	0.13332625916883564	0.3524581678150354
294505	9	Smarcc1	1.5035666	0.10323688	0.1333505424593862	0.35249350039657307
294506	9	Atg5	1.5035148	0.19629568	0.13336818947731544	0.35251128657098696
294507	9	Parp16	1.5032519	0.35385045	0.13343947840546166	0.35267084150284345
294508	9	Tmem62	1.5020717	0.45110804	0.13374575413993373	0.35341482608269786
294509	9	Rheb	1.5015424	0.12265232	0.13387632520711015	0.3536771101459794
294510	9	Acvr1b	1.5014946	0.26299846	0.13389573285030912	0.3536771101459794
294511	9	Smim15	1.5011598	0.19066547	0.1339765759124763	0.3538586166484138
294512	9	Lrp10	1.5008874	0.17265764	0.13404669661112845	0.3540148586328747
294513	9	Npepps	1.5005875	0.13125505	0.13412270424726136	0.3541866210802454
294514	9	Gm26636	1.4999697	1.5864923	0.13431229262530148	0.3546002681904067
294515	9	Tlr7	1.499774	2.9364345	0.13436502844688905	0.3546814903471719
294516	9	Mrm3	1.499756	0.325862	0.1343411990242469	0.3546475839490463
294517	9	Pusl1	1.4992968	0.29602757	0.13445776440227497	0.3548392497541155
294518	9	Prdm11	1.4990609	0.2904651	0.13452256151855096	0.35498123589603076
294519	9	Pcna	1.498455	0.12784325	0.13466820845200062	0.35527845874173003
294520	9	Aifm2	1.4982259	0.57045966	0.13474585876830691	0.35545426882862624
294521	9	Gm49961	1.4967754	0.76009756	0.13512699263733272	0.3563432234165584
294522	9	Nudt19	1.4965285	0.19070192	0.13517303703100314	0.356429932456561
294523	9	Gpld1	1.4962859	2.046277	0.13526864346819698	0.35662938290169915
294524	9	Gm47373	1.4959844	1.4510131	0.1353449125976543	0.356743068669105
294525	9	Peli2	1.4958767	0.69358325	0.1353591922969738	0.3567515822449058
294526	9	Gm26979	1.4955832	0.6556355	0.13543254670745838	0.35688664732264136
294527	9	Pgs1	1.4955722	0.21592775	0.13542468830093798	0.35688664732264136
294528	9	Zswim7	1.4953643	0.23253262	0.13548046498919544	0.3569837829626348
294529	9	Smyd2	1.4947302	0.16306747	0.13564118251246898	0.3572906272821713
294530	9	Glrx3	1.4945927	0.103947036	0.1356752780852855	0.35732213298487053
294531	9	Ccdc9	1.4934101	0.2237633	0.13599122132113403	0.3581250058380207
294532	9	Asb14	1.492258	1.1322739	0.13631089694977894	0.3588205151993936
294533	9	Hikeshi	1.4919165	0.15129584	0.13637941239649223	0.3589716051388511
294534	9	Gm17130	1.4909937	0.7673821	0.13663837438433796	0.3595543492457216
294535	9	Ubxn7	1.4906094	0.17290832	0.13672584157060005	0.3597300282831478
294536	9	Ino80e	1.4905657	0.18425049	0.136734402127572	0.3597300282831478
294537	9	Mreg	1.4902499	3.7405508	0.13685765606800313	0.3599662960335274
294538	9	Gm38150	1.489713	3.0632944	0.13699863130529996	0.3602197092860098
294539	9	Dcaf7	1.4896244	0.1737322	0.13698290573219388	0.36020769624284177
294540	9	Gm11250	1.4895359	2.158185	0.13703998672465156	0.36029910516222313
294541	9	Rnase12	1.4891226	2.1933315	0.13714927918767858	0.36055709045300793
294542	9	Arfgef2	1.4880064	0.1973473	0.13740754161448163	0.36120663479605547
294543	9	Cmtr1	1.4868231	0.21191977	0.13772183308065997	0.3619351575798732
294544	9	Gm28940	1.486105	0.73681426	0.1379301124426808	0.36243278345604235
294545	9	Dcps	1.4855357	0.18090521	0.13806212351367186	0.3627501399546232
294546	9	Vps16	1.485221	0.25510514	0.13814677080559137	0.36291347780547784
294547	9	Pkp2	1.4851788	1.0641773	0.13817584523335036	0.362947946883914
294548	9	Tmem115	1.4850876	0.30441615	0.13818237511915601	0.362947946883914
294549	9	Zfp383	1.4849951	1.0310515	0.13821115566528444	0.3629940105596171
294550	9	Lonrf3	1.4846958	0.7489996	0.13830073451674213	0.3631997327645629
294551	9	Pdxk	1.4824201	0.24422254	0.13888816146859811	0.36464417969402474
294552	9	Lztr1	1.4817313	0.27460703	0.13907206617717863	0.3650175374844638
294553	9	E230014E18Rik	1.4813373	1.6696179	0.13920257571263167	0.3652709980053662
294554	9	Cox11	1.4813176	0.28938177	0.1391865402060995	0.3652586066076671
294555	9	Ggh	1.4811331	0.21904033	0.1392326266768433	0.36532016130748174
294556	9	Mphosph8	1.4796765	0.14820382	0.1396173420557552	0.36624029132370106
294557	9	Gcfc2	1.4796214	0.31152838	0.139639560908291	0.3662688165963996
294558	9	Fam217b	1.4789939	0.45111135	0.13980333478264248	0.36663881624501626
294559	9	Pdhx	1.4776267	0.27040404	0.14016880502963716	0.36756741708795204
294560	9	Tlcd1	1.4774594	0.6119778	0.14022160080142593	0.36767600125678856
294561	9	Chrnb2	1.4774191	1.0209416	0.1402392806853516	0.36769249766178835
294562	9	Gm17106	1.4760394	0.36366585	0.14060088571486143	0.3684311497597611
294563	9	Rap2a	1.4745235	0.21930717	0.1410009053170255	0.3693294847530006
294564	9	4930554I06Rik	1.4737061	2.865305	0.14125473663176127	0.36984223178790077
294565	9	Arhgdig	1.4727151	1.6354306	0.1415109862786939	0.3703560599674331
294566	9	Glmn	1.4725332	0.22030617	0.141538556949694	0.3703560599674331
294567	9	Il1rl2	1.4725317	0.857703	0.14155342191656212	0.3703560599674331
294568	9	Atp11b	1.4723983	0.09195824	0.141565332038346	0.3703572085074175
294569	9	Gm17949	1.4713867	1.0826362	0.14185396081516988	0.3710822377960278
294570	9	Pik3c3	1.4708833	0.22741456	0.14198375512216507	0.3713916809425765
294571	9	Ccdc15	1.4708111	0.33820063	0.14200702250452335	0.371422450468328
294572	9	Gm48086	1.4696921	0.8856402	0.14232259094547645	0.3721875239968939
294573	9	Platr31	1.4693038	1.668051	0.14243936121489192	0.3724627209997571
294574	9	Wars2	1.46909	0.19639646	0.1424653976589406	0.3725006340149462
294575	9	Mrpl51	1.4688549	0.13266689	0.14252789303993146	0.3726338614209432
294576	9	Grk2	1.4686391	0.12873453	0.14258681104121187	0.3727577150831228
294577	9	Cnpy3	1.4677836	0.19727151	0.14282156224939482	0.37334118361136437
294578	9	Cdo1	1.4660738	1.191084	0.143307795948241	0.37452124817750604
294579	9	AC106834.1	1.4648472	1.2623343	0.14364307619063196	0.37527596357749987
294580	9	Gm15886	1.4648325	0.48929423	0.14363759013998506	0.37527596357749987
294581	9	Gm16286	1.4640722	0.11527629	0.1438288642751661	0.3756663971156841
294582	9	Abi1	1.4629222	0.11966477	0.1441434234823701	0.3763699612253782
294583	9	Kcnc3	1.4628859	0.77245533	0.14416771948132984	0.37640295901457343
294584	9	Prpf38a	1.4613973	0.17251214	0.14456406554919543	0.37734622203260765
294585	9	Cdk2ap1	1.4611189	0.18317237	0.14463771945999418	0.37747744001983446
294586	9	Gga1	1.4608097	0.24814662	0.1447264098440747	0.37758681763440777
294587	9	Alkbh4	1.4606923	0.42451555	0.14476220348429694	0.3776496850108283
294588	9	Mief1	1.459892	0.27113318	0.14498467338877133	0.37816894207706186
294589	9	Gm17066	1.4578708	0.42915836	0.14553546124760647	0.3795136016347809
294590	9	Gm42701	1.4571002	2.136209	0.14577882695428143	0.3800868292857894
294591	9	Zhx1	1.456742	0.18136641	0.14584281196127416	0.3802229511451629
294592	9	Cisd3	1.4561503	0.31624615	0.1460107544697261	0.38063005400158073
294593	9	Dmac2l	1.455598	0.2308417	0.14616106559099215	0.3809603748826005
294594	9	Zbtb12	1.4552145	0.25802264	0.14626817818869917	0.38117801283399316
294595	9	Ints5	1.4535083	0.32075676	0.14674008202473104	0.382315226618017
294596	9	Rad1	1.4532783	0.30078712	0.14680863029010494	0.3824629579235317
294597	9	S1pr1	1.4522035	0.86368144	0.1471202301766334	0.38321225054125535
294598	9	Gm16043	1.4519663	0.9203417	0.14718778819026423	0.3833270089143237
294599	9	Nrde2	1.4517708	0.274481	0.1472195853273582	0.38337078743801845
294600	9	Vps18	1.4510838	0.2770878	0.1474186670786684	0.38380067208543167
294601	9	Kmt5c	1.4510411	0.26949713	0.14742910039037116	0.38380067208543167
294602	9	Cntn4	1.4509549	2.687173	0.14748378789885858	0.3838811331911116
294603	9	Scnn1a	1.4508865	0.9724598	0.14747504375372214	0.3838811331911116
294604	9	Hyls1	1.4496623	0.52556074	0.14781972507629998	0.38466250050885964
294605	9	Tstd1	1.44846	1.3177643	0.1481564003686032	0.38547647210095276
294606	9	Rhbdl3	1.4482039	0.91426367	0.14822885356834492	0.3856339054236571
294607	9	Zbtb39	1.4469076	0.44697928	0.14858795377435607	0.3865058552657799
294608	9	Itgb1bp2	1.4463149	0.6469341	0.14875656254069516	0.3869132665905812
294609	9	Cd14	1.4462972	1.9776019	0.148770384431993	0.3869180467030229
294610	9	Lrig3	1.4460741	2.102311	0.148846327500404	0.3870843761319407
294611	9	Zfp472	1.4450006	0.29737684	0.14911251306425186	0.38768292774943114
294612	9	Tada2b	1.4448258	0.42624158	0.14917406947370498	0.3878117406416007
294613	9	Prpf18	1.4436356	0.25050455	0.14949990610404307	0.388533684977472
294614	9	Ice2	1.4428948	0.24481769	0.1497066809329095	0.388977136697241
294615	9	Cfap97d1	1.442572	3.6893358	0.14983525825990276	0.38927988639086025
294616	9	F7	1.4410866	3.8507252	0.15025386818330488	0.3902732412040371
294617	9	Homer2	1.4408482	0.29041755	0.15028543763246494	0.3903238387419969
294618	9	Nutf2-ps1	1.4400649	0.81812036	0.15052110210659714	0.3909044644959455
294619	9	Slc35e1	1.4396161	0.3525718	0.1506382824466793	0.39111440185552776
294620	9	Abl2	1.4395155	0.14696164	0.15065764789340025	0.39113322771681575
294621	9	Adad1	1.4393232	0.9019842	0.15072559973673488	0.39127817907053325
294622	9	Sft2d2	1.4383036	0.16562654	0.1509998166000665	0.39183250914240053
294623	9	Ftl1-ps1	1.4379345	0.38047844	0.15111411914688794	0.3920976011232359
294624	9	B130046B21Rik	1.4375826	1.1814443	0.15123058978483622	0.39236827561822746
294625	9	Hist1h4a	1.4374217	0.6646585	0.15125538881474407	0.3923695551400311
294626	9	Gm47123	1.4372648	2.6772795	0.15133079365069899	0.39247994895489674
294627	9	Gm5535	1.4372423	0.9465397	0.15132380106549528	0.39247994895489674
294628	9	Ube2i	1.4371215	0.08488798	0.1513344138183581	0.39247994895489674
294629	9	Fzd1	1.4364989	3.806071	0.15155464125325077	0.3929248492333136
294630	9	Gm9929	1.4362016	0.38386935	0.15160663541836278	0.3930280898600659
294631	9	Dhrs1	1.435795	0.23070167	0.15171721204101207	0.3932831720558905
294632	9	Traf6	1.435562	0.2298027	0.1517844285819724	0.3934258237955653
294633	9	Tmem268	1.4355485	0.5814646	0.15179926485518605	0.39343269367540634
294634	9	Polr3g	1.4343833	0.27493373	0.15212303263504334	0.3942085425519712
294635	9	Astn2	1.4338294	1.0253102	0.15229923191035966	0.3946334672117072
294636	9	Osbpl3	1.4335763	0.18460636	0.15234852717091057	0.3946878159809023
294637	9	Dse	1.4334077	2.051731	0.1524279162884814	0.39484015607268214
294638	9	Sacs	1.4323379	0.21002759	0.15270375934781294	0.3954912220683049
294639	9	Nsfl1c	1.4321514	0.18414547	0.15275260380601072	0.39558599233824193
294640	9	Gm44000	1.4318435	2.8148024	0.15288022475329213	0.39578950656601636
294641	9	Pex26	1.431775	0.3807775	0.15287092209767672	0.39578950656601636
294642	9	Gipr	1.4314766	2.0980432	0.15297956426843437	0.3960149304017537
294643	9	Trim32	1.4312394	0.3977084	0.15302063375139485	0.39608948779744524
294644	9	Yrdc	1.430225	0.17282502	0.15330499812694512	0.3963748108756901
294645	9	Gm7854	1.4296187	1.0923473	0.15350067343609672	0.3963748108756901
294646	9	Trmu	1.4291565	0.29757586	0.15361429527184658	0.3963748108756901
294647	9	Ppm1a	1.4280705	0.14952654	0.15392288436804996	0.3963748108756901
294648	9	Sp2	1.4280518	0.22371338	0.15393144656920613	0.3963748108756901
294649	9	Nsmce4a	1.4276596	0.16041851	0.15404316379790498	0.3963748108756901
294650	9	Rps6ka1	1.4275643	0.14106421	0.15406704090764822	0.3963748108756901
294651	9	Nup37	1.4273425	0.20159344	0.15413194821328466	0.3963748108756901
294652	9	Fbxl5	1.4267633	0.19536209	0.1543023821961836	0.3963748108756901
294653	9	Mamdc2	1.4264643	0.3480526	0.15439659469888936	0.3963748108756901
294654	9	Seh1l	1.4257271	0.16011202	0.15459833930326508	0.3963748108756901
294655	9	Efnb2	1.4254603	0.9991759	0.15469238005316982	0.3963748108756901
294656	9	Alkbh8	1.4240397	0.1959215	0.15509098262879	0.3963748108756901
294657	9	Slc28a1	1.4240209	3.0764534	0.15513057847005654	0.3963748108756901
294658	9	Polr2c	1.4228996	0.14594805	0.15541648350795126	0.3963748108756901
294659	9	Scpep1os	1.4220561	2.5788286	0.15569908113822778	0.3963748108756901
294660	9	Kctd3	1.4215089	0.2954141	0.15582668095382768	0.3963748108756901
294661	9	Lrrc14	1.4202039	0.2337869	0.15620013981229486	0.3963748108756901
294662	9	Gm34882	1.419862	1.5314007	0.15632489943798225	0.3963748108756901
294663	9	Gm47882	1.4198097	1.511687	0.15633539070868732	0.3963748108756901
294664	9	Mapre2	1.4194987	0.17972663	0.15640886243638338	0.3963748108756901
294665	9	Brsk1	1.418761	0.92513543	0.15663436928747276	0.3963748108756901
294666	9	Asb5	1.4186623	0.5533668	0.15666120423885768	0.3963748108756901
294667	9	2610020C07Rik	1.4186128	0.23448421	0.15667189692289274	0.3963748108756901
294668	9	Ctif	1.4185842	0.22862934	0.15667392316712478	0.3963748108756901
294669	9	Gpr153	1.4173595	2.020528	0.15706039138383857	0.3963748108756901
294670	9	Hgs	1.4171923	0.22395183	0.1570785505698352	0.3963748108756901
294671	9	Sphk2	1.41694	0.2967085	0.15715360731573802	0.3963748108756901
294672	9	Gm49797	1.4164419	0.19959737	0.1572998484765133	0.3963748108756901
294673	9	Slc3a1	1.415798	1.2912169	0.15750195817560125	0.3963748108756901
294674	9	Rasef	1.415743	21.49357	0.15754403731473554	0.3963748108756901
294675	9	Epx	1.4157182	20.810215	0.15755129890777392	0.3963748108756901
294676	9	Ankrd13a	1.4149649	0.11610761	0.15772521794526018	0.3963748108756901
294677	9	Ces1d	1.414872	20.848417	0.1577991429367782	0.3963748108756901
294678	9	Duox1	1.414576	2.5902686	0.15788017187094663	0.3963748108756901
294679	9	Maml1	1.4141473	0.24855658	0.1579734454263428	0.3963748108756901
294680	9	Clec18a	1.413311	3.0638902	0.15825073868517034	0.3963748108756901
294681	9	St8sia4	1.4127374	0.1075412	0.15837760282208177	0.3963748108756901
294682	9	Tmem17	1.4122062	0.8217613	0.1585595466826193	0.3963748108756901
294683	9	Mrps17	1.4113737	0.12937376	0.15878137571424347	0.3963748108756901
294684	9	Neil1	1.4112211	0.630894	0.15884192603843847	0.3963748108756901
294685	9	Msh4	1.4104216	1.1499947	0.15907836700021488	0.3963748108756901
294686	9	Gm37240	1.4103509	0.15738127	0.1590908912718075	0.3963748108756901
294687	9	Yme1l1	1.4100808	0.14371501	0.1591669826779611	0.3963748108756901
294688	9	Rab14	1.409781	0.09570247	0.15924792158587173	0.3963748108756901
294689	9	Zfp622	1.4094142	0.17055896	0.15936193196110668	0.3963748108756901
294690	9	Prr3	1.4090791	0.23844655	0.15946373610056455	0.3963748108756901
294691	9	BC005624	1.4080384	0.1592882	0.1597717302860563	0.3963748108756901
294692	9	Kyat1	1.4079493	0.5498184	0.1598055979492151	0.3963748108756901
294693	9	Pmpca	1.4075495	0.19907093	0.15991369480733303	0.3963748108756901
294694	9	Pate2	1.4067796	0.9822758	0.16016468834356676	0.3964783099970663
294695	9	Klf11	1.4058651	0.5802212	0.1604181638405979	0.3966346374929461
294696	9	Zfp566	1.4055264	0.3118113	0.16051718366677492	0.39670337779835985
294697	9	Mrpl32	1.4048326	0.13025536	0.1607183682580225	0.39684218383541686
294698	9	Dnajc27	1.4044275	0.29532057	0.16084924485466912	0.39684218383541686
294699	9	Uhrf2	1.4043263	0.11587168	0.16086826499652324	0.39684218383541686
294700	9	Cfl2	1.4040873	0.1950315	0.1609442878804138	0.39684218383541686
294701	9	Slc35b3	1.4037864	0.17436466	0.16103298754222986	0.39692015504284606
294702	9	Pou4f1	1.4031985	1.958706	0.16123898141885307	0.39708327643700153
294703	9	Ndufa5	1.4030461	0.12645666	0.16125166100992516	0.3970842138178967
294704	9	Dock3	1.4024053	0.6515153	0.16146306366409435	0.3971205876188327
294705	9	Lrrc41	1.4021404	0.16236162	0.16152256373739227	0.39715228709807276
294706	9	Gm21887	1.4017277	0.4534781	0.16165183081119425	0.3972052272354154
294707	9	Zswim3	1.4016833	0.32191247	0.16166125088334793	0.3972052272354154
294708	9	5330411O13Rik	1.400399	2.9646351	0.1620802873025312	0.39724249326267463
294709	9	Szrd1	1.4003651	0.17145708	0.16205292794279086	0.39721125674058705
294710	9	Vmn2r84	1.4002893	0.6544666	0.16209107991830748	0.39724249326267463
294711	9	Sult2b1	1.4001708	0.4539592	0.16212350051242766	0.3972856922719506
294712	9	Spopl	1.3997184	0.16764478	0.16224534041356473	0.39732076256208665
294713	9	Agps	1.3994088	0.13548808	0.16233893485086992	0.39732076256208665
294714	9	Scaf8	1.3993378	0.13239338	0.1623631011533354	0.39732076256208665
294715	9	Manba	1.3990151	0.19227915	0.16246067263408032	0.39735613352143395
294716	9	Rcn2	1.3982402	0.17609009	0.1626915822721424	0.3975072215255327
294717	9	Cblc	1.3980765	2.9900198	0.16277543754639826	0.39762183374616134
294718	9	Lrrc3	1.3971336	6.356505	0.16306305303870117	0.39792997850646594
294719	9	Tmem217	1.3969777	1.796364	0.1630973942309455	0.39792997850646594
294720	9	Prps1l3	1.3969579	0.41589248	0.1630798891663801	0.39792997850646594
294721	9	Gm43330	1.3963708	0.8300408	0.1632680192296733	0.3980605648949182
294722	9	Vps13d	1.3958137	0.15065448	0.1634186508474402	0.39828303248956304
294723	9	Mrpl49	1.3956643	0.24255669	0.1634657696861964	0.3983134533738656
294724	9	Ctcf	1.3951268	0.1108629	0.1636266248799125	0.3984349657495177
294725	9	Hist1h1c	1.3933959	0.16443847	0.16414654087485955	0.39903749030994495
294726	9	Knstrn	1.3930227	0.24718785	0.16426179145797717	0.3991387219848161
294727	9	Pbxip1	1.3929013	0.21019815	0.16429931927415944	0.3991681753356166
294728	9	Rpgrip1l	1.3923432	0.3245077	0.16447472394959853	0.3994456850787376
294729	9	Coq6	1.3912565	0.37402597	0.16480072267422172	0.40007498854468754
294730	9	Zranb3	1.390751	0.24612038	0.16495075804660442	0.40023237640126186
294731	9	Hist2h3b	1.390329	1.0545219	0.16509899006682138	0.40040799328681925
294732	9	Gm960	1.389953	1.3851457	0.16521064437475552	0.4004600235664386
294733	9	Gm16279	1.3894686	0.48935384	0.16535017812378452	0.40060752295546354
294734	9	Itgad	1.3891324	2.6835299	0.16547219620008288	0.40075278122540514
294735	9	Gm11149	1.3889045	5.7733307	0.16554940247553	0.4008194981870987
294736	9	2010300C02Rik	1.3883457	1.8628019	0.16570920450509372	0.40099590591001766
294737	9	Sar1a	1.3877813	0.16217266	0.16585296594737056	0.4011633846701233
294738	9	Bdkrb1	1.3863066	2.646478	0.166335332357835	0.4018183719046061
294739	9	Mtor	1.3856057	0.20204587	0.16651457609638426	0.40203729938799476
294740	9	Prg3	1.3852441	6.0158877	0.16666540781848033	0.4021944358193778
294741	9	Nrip2	1.3849189	0.9960069	0.16674524528272888	0.4023570246037507
294742	9	Klhl29	1.3842537	2.2448297	0.16695933058076057	0.402537597804563
294743	9	Larp7	1.3836304	0.16748887	0.16711731695841475	0.4027431287093662
294744	9	Fbxo47	1.3832911	0.8005219	0.1672356591746171	0.4028170920919646
294745	9	4930405A10Rik	1.3832674	0.44781104	0.16723777459497377	0.4028170920919646
294746	9	Mtmr4	1.3828918	0.38938236	0.1673508457493325	0.40285537198308424
294747	9	9430060I03Rik	1.3827144	0.81261605	0.16741751812207678	0.4029552698739653
294748	9	Tnfrsf12a	1.3823009	0.5778287	0.16753744967455558	0.4031220240238444
294749	9	Gm12589	1.3822347	1.7255383	0.16757026186896865	0.4031415100961279
294750	9	Gm28529	1.3821703	0.6325011	0.16758365968557554	0.4031415100961279
294751	9	Ngp	1.3820517	1.9042999	0.16763212175556208	0.40317123681466605
294752	9	Gm16192	1.381487	5.403984	0.16781477358602326	0.403399846368735
294753	9	2610021A01Rik	1.3813498	0.2970682	0.16782258036553632	0.403399846368735
294754	9	Tnfrsf26	1.3801613	0.3032812	0.16818324426804154	0.4039851368527631
294755	9	Mcee	1.380004	0.18748613	0.16822867206561265	0.4040641947857737
294756	9	Rmrp	1.379561	0.93430334	0.16838409478039432	0.40434725802006777
294757	9	Nhlrc3	1.3791977	0.3956271	0.16849151606834628	0.4045450351589669
294758	9	Vat1	1.3786998	0.14836954	0.16862845520950667	0.404723335183923
294759	9	Gm10282	1.3784757	0.7134463	0.1687146273868175	0.40486996133572095
294760	9	Zfp397	1.3781527	0.16869941	0.16880090663072983	0.40493303601288655
294761	9	Katnal2	1.3761698	1.4421853	0.16944019048863926	0.4060851880590187
294762	9	Rpp40	1.3760685	0.2921849	0.16944742778700056	0.4060851880590187
294763	9	Naalad2	1.3745936	1.8686528	0.1699310374104054	0.4070326785245455
294764	9	Rtf2	1.3745364	0.13722628	0.1699176994714918	0.407030927818414
294765	9	Gm16287	1.3743845	1.9167917	0.1699977134094937	0.40711829204268246
294766	9	Mapk7	1.3726511	0.47828308	0.1705134464837949	0.40774955084823744
294767	9	Spn	1.3705484	0.10259353	0.17115459612296827	0.40868998523971256
294768	9	Gm37768	1.3699706	0.4641906	0.17135274540304432	0.4089096000586533
294769	9	Arfgap2	1.368266	0.19428234	0.17187099072931833	0.4097642007596198
294770	9	Nkrf	1.3674306	0.38415518	0.17213688044341002	0.41025121844638207
294771	9	Cdk13	1.3673986	0.10522556	0.17213879874537377	0.41025121844638207
294772	9	Prg2	1.3671603	23.236116	0.17225909797563216	0.41034296081714816
294773	9	Gm35986	1.3671423	1.0687233	0.17223412277756064	0.41034296081714816
294774	9	Gm26852	1.3671038	1.847694	0.17226626063667305	0.41034296081714816
294775	9	Gm9856	1.3670553	0.27981433	0.1722539926534804	0.41034296081714816
294776	9	Polr1e	1.3669002	0.25535184	0.17229825618208702	0.4103888970191709
294777	9	Rnaseh2b	1.3664396	0.21483432	0.17244430746884473	0.4106155993022436
294778	9	9930021J03Rik	1.3663363	0.12872644	0.1724735227118128	0.4106400431751057
294779	9	Abitram	1.3661758	0.25728798	0.17252863640732144	0.410725523893731
294780	9	Cdc123	1.3652631	0.13791049	0.17280977764288333	0.4111808805705702
294781	9	Ttll11	1.3649877	0.44220757	0.17290771015604636	0.41132466328456474
294782	9	Sele	1.3648934	21.417984	0.17297008988161855	0.41139287127020263
294783	9	Rabl6	1.364749	0.1318559	0.1729728225134666	0.41139287127020263
294784	9	Pbk	1.3638813	0.2805495	0.17325292060203956	0.4118121029638113
294785	9	Blmh	1.3638573	0.13140607	0.17325136627971044	0.4118121029638113
294786	9	Dffb	1.362009	0.35965103	0.17384235194786904	0.4129699194311603
294787	9	Scube1	1.3614049	4.79584	0.17406503038677376	0.41343806158076785
294788	9	Gm20457	1.3611628	0.6759375	0.1741149418590908	0.41352618897032556
294789	9	Gpr82	1.360688	2.5393283	0.17428813011471198	0.4138324108196015
294790	9	Lats2	1.3606108	0.30538577	0.17428216811264638	0.4138324108196015
294791	9	Ptpn22	1.3587856	0.23665397	0.17485873661143989	0.4149264420282925
294792	9	Mpdu1	1.3571483	0.2073019	0.17537775670844225	0.41576079397083243
294793	9	Dcst2	1.3571448	1.309325	0.17539685792881857	0.4157755473634241
294794	9	Nkx2-2os	1.3566918	4.6290436	0.17555863275723	0.4160250784833077
294795	9	St14	1.3558868	0.3869349	0.17578384890849172	0.4164483684757085
294796	9	Crnde	1.3554136	0.41855216	0.1759300127712331	0.41670283855418033
294797	9	Rnf113a1	1.3553389	0.5270104	0.17595642650647703	0.4167204742517857
294798	9	Gm28403	1.3544805	0.36546585	0.17622893619369667	0.41725780536445367
294799	9	Rhd	1.3540937	1.2699404	0.17637105457382068	0.4174664301336773
294800	9	Gm49380	1.3528212	1.6070541	0.17678136745340786	0.41819777473627834
294801	9	Gm16731	1.3510917	0.58464855	0.17731748008593173	0.41912820572914505
294802	9	Dph6	1.3508645	0.123895906	0.1773776601755702	0.41923976108553873
294803	9	Mfsd9	1.3504038	1.2485824	0.17755155118541624	0.4195279114148382
294804	9	Mrs2	1.3503773	0.24272476	0.1775355412498829	0.41952078495160067
294805	9	Ppt2	1.3487046	0.25060698	0.17807452797344983	0.42047772548628304
294806	9	Smg1	1.34862	0.1094844	0.17809634136104333	0.42047772548628304
294807	9	Fra10ac1	1.3486196	0.15642229	0.17809678795840056	0.42047772548628304
294808	9	Rad50	1.3482512	0.1175666	0.17821691796272163	0.4207305800924561
294809	9	Gm38948	1.3481684	0.5763012	0.17825317194903995	0.42075478606629824
294810	9	Dcaf11	1.3477906	0.21801585	0.17836214972123396	0.42098109261640176
294811	9	4930444F02Rik	1.3472201	4.4354177	0.17858692862664396	0.421381376199012
294812	9	Phkg1	1.3471353	0.98338723	0.17859700030685996	0.421381376199012
294813	9	Tmem11	1.3469709	0.14463148	0.1786256663643973	0.42141821441292887
294814	9	Pola2	1.3463789	0.25951266	0.17882077291481868	0.4218476891953702
294815	9	Slc4a1ap	1.3460472	0.19199012	0.17892526059680894	0.4220132060703523
294816	9	Usp45	1.3459871	0.21326995	0.17894542198217356	0.4220183998624146
294817	9	Anp32a	1.3457866	0.09464101	0.17900503141189852	0.4220973155247265
294818	9	Wdr38	1.345257	0.5538492	0.17918788900391086	0.42240509523804515
294819	9	Gm47350	1.3449495	0.4405104	0.17928820740845403	0.4225490228768046
294820	9	4930478K11Rik	1.3447838	2.1914108	0.17935944864759099	0.42262437301387556
294821	9	Adamts5	1.3445663	4.3491654	0.1794424982100412	0.42278920653939944
294822	9	Cep57	1.3441668	0.15028585	0.1795305189791463	0.42296572794517784
294823	9	Khnyn	1.3437257	0.22172394	0.17967537961967645	0.42324524342630043
294824	9	Olfr433	1.3433504	5.4742284	0.17983577317188176	0.4234994728393417
294825	9	Slc39a2	1.3432939	1.7788001	0.17983498863391592	0.4234994728393417
294826	9	Bglap3	1.3424749	5.144609	0.18011833049365142	0.42394313121378707
294827	9	Hamp	1.342473	4.3209186	0.18011870428407098	0.42394313121378707
294828	9	Gm266	1.3416325	4.468254	0.18039150611935778	0.4243439101325745
294829	9	Ebp	1.3414375	0.18892683	0.18041842265487457	0.424376307288014
294830	9	Mtpn	1.3410969	0.10556289	0.180520400663886	0.4245852448338474
294831	9	Gm43113	1.3410552	1.4206878	0.18056508253584783	0.4246417360295477
294832	9	Kctd5	1.3409142	0.24429223	0.18058387646923402	0.4246417360295477
294833	9	2310026L22Rik	1.3405066	4.485395	0.18075588528321596	0.4249843076211703
294834	9	Thsd7b	1.3403467	1.6446842	0.18079364988779437	0.4250421452178933
294835	9	A530017D24Rik	1.3402344	0.3683972	0.1808127919534407	0.4250561963746022
294836	9	Wdr90	1.3399334	0.63117176	0.1809149491485883	0.4252493164115533
294837	9	Suz12	1.3398206	0.103602365	0.18093890502754087	0.4252493164115533
294838	9	Hspa4l	1.3393546	0.17129496	0.18109342134730091	0.42549903221155355
294839	9	Rpusd2	1.3380527	0.69408935	0.18152984122243823	0.4262313885847368
294840	9	Gm16552	1.3372339	0.5455746	0.18179174990629868	0.4267050845128869
294841	9	Siglece	1.3368429	4.2222176	0.18194687042268462	0.42699957906399577
294842	9	4933412O06Rik	1.3367283	6.5083375	0.18198793378568434	0.4270413860167603
294843	9	Ggnbp1	1.3364638	0.47345784	0.18204600448550257	0.4271155657887462
294844	9	R3hcc1	1.3355948	0.2645187	0.18231956649168268	0.42763309289868995
294845	9	Gm11713	1.3354982	0.35416	0.1823610374123552	0.4276682250232658
294846	9	Atpif1	1.3349327	0.055590034	0.182526036698934	0.42796191872634587
294847	9	Utp6	1.3339168	0.17658882	0.18286691635410066	0.4286677747337903
294848	9	Gm12246	1.3327041	2.3482676	0.18329732780713562	0.42953232435256666
294849	9	Adm2	1.3323483	1.6805899	0.18341221208095787	0.42972762548953597
294850	9	Pgam5	1.3315701	0.20878589	0.1836391102094051	0.430165588929903
294851	9	Cc2d1b	1.3314593	0.2248695	0.18367269312691634	0.4302017728660493
294852	9	Tceanc2	1.3314307	0.19688278	0.18368120668272594	0.4302017728660493
294853	9	Mfsd11	1.3312482	0.35833475	0.1837473644441254	0.4303255047470646
294854	9	Gm28401	1.3305485	4.2624555	0.1840105121994352	0.43078554106815786
294855	9	Cpsf7	1.3305438	0.17979471	0.18397754433165825	0.430739593639733
294856	9	Paf1	1.3302954	0.21122111	0.18405572451203678	0.4308307632599629
294857	9	Ppm1g	1.3301743	0.11863914	0.18409309581961456	0.43088514510889336
294858	9	Lactb2	1.3296341	0.16105986	0.18427189289870902	0.43127236927348456
294859	9	Gm47601	1.3287339	0.86668813	0.18458711565842068	0.4317689127033369
294860	9	Ddb2	1.328669	0.33870095	0.18459708458932575	0.4317689127033369
294861	9	Lrp2bp	1.328317	0.8555782	0.18472526664917158	0.4319576996476536
294862	9	Pon2	1.3282129	0.16718705	0.18474340044416568	0.4319688171161887
294863	9	Cxcl9	1.3276144	4.692662	0.1849781756659345	0.43242382011080743
294864	9	Gm38171	1.3273109	4.0740356	0.18507791171417035	0.43262564853777175
294865	9	Cenpa	1.3270001	0.20480688	0.18514352400134038	0.43274412090209285
294866	9	Fbxl8	1.3268876	0.3746074	0.185185762398131	0.432775728364588
294867	9	Slc7a8	1.3260373	0.1370869	0.1854478138896238	0.43330207839342844
294868	9	Ccpg1	1.3259673	0.19233309	0.18548854261904169	0.4333584128474783
294869	9	Slc38a6	1.3258367	0.29981467	0.18553565978242414	0.4334132343343713
294870	9	Map4k4	1.3256692	0.113160804	0.18558042973146197	0.4334864530682956
294871	9	Vmn1r32	1.325477	4.8685994	0.1856852824625417	0.43366862193183026
294872	9	Gm12930	1.3249986	2.402219	0.18583786189132098	0.4338994221162271
294873	9	Rpusd4	1.3244284	0.28571466	0.18599694108790052	0.4342080433813417
294874	9	Gm10248	1.3242588	0.8496412	0.18606709960362686	0.43430902095161195
294875	9	Pla2g1b	1.3240955	3.988227	0.18614225825143493	0.43442163870939915
294876	9	Sufu	1.3237368	0.19847961	0.18622558794614025	0.43455329086651373
294877	9	Gm49357	1.3236749	2.2162666	0.18627248169337435	0.4346313033137446
294878	9	Got1	1.323505	0.20229234	0.1863016511223093	0.4346679511587569
294879	9	Prrc2a	1.3232911	0.12301047	0.18636718855313	0.4347894392388435
294880	9	Iah1	1.3231224	0.15989338	0.1864259438487668	0.43486366758913986
294881	9	Zfp790	1.3209649	0.36310777	0.1871519873684915	0.43621793286133026
294882	9	Rnf34	1.3208354	0.18029295	0.18718635517855342	0.4362591975236249
294883	9	1700092C17Rik	1.3206352	4.521896	0.1872933196670731	0.436413980858193
294884	9	Hsdl2	1.3194348	0.2481802	0.187655143232335	0.4371624182407943
294885	9	Gm44581	1.3185914	3.9314845	0.18797172931024192	0.4378051689879145
294886	9	Gm32027	1.3184223	2.4823437	0.1880257839562218	0.43789947780499
294887	9	Dpy19l3	1.3170304	0.2620298	0.18846724567588424	0.43883264776370967
294888	9	Lin28a	1.3165237	5.4610267	0.18866928005623165	0.4392397155967332
294889	9	Alg2	1.3162704	0.1908118	0.18871482270222412	0.43928239118702295
294890	9	Gm37362	1.316155	2.270427	0.18877981450181733	0.43940199632367344
294891	9	Cdadc1	1.3154211	0.20916916	0.18900045986106578	0.4398204445058649
294892	9	Gm43773	1.3146399	0.8847743	0.18927600221253627	0.4403664342029218
294893	9	Sec23ip	1.3140237	0.20710997	0.1894683360408717	0.44075039249337733
294894	9	Slc25a12	1.3127156	0.14254564	0.18990952244478052	0.4416812304892799
294895	9	Slc22a3	1.312291	0.17824176	0.19005091129280088	0.44197822675209747
294896	9	Tomm6os	1.3117868	1.759488	0.1902515379587711	0.44235423811478614
294897	9	Dynlt1a	1.3117076	0.3707273	0.19025681383442813	0.44235423811478614
294898	9	Wdr33	1.311618	0.0958533	0.19027870792919704	0.44235423811478614
294899	9	Pofut1	1.3115584	0.21970727	0.19030318499564797	0.4423737224256239
294900	9	Chmp6	1.3112942	0.22076908	0.19039166944023383	0.44254294996519666
294901	9	Cntrob	1.3110802	0.2977622	0.19046190836741372	0.442641315668098
294902	9	Map3k1	1.3110358	0.19284606	0.19047314001662904	0.442641315668098
294903	9	Col5a3	1.3109285	2.323207	0.19054560390007363	0.44277784421460903
294904	9	Sirt1	1.31048	0.25402287	0.19066656307525195	0.4429958939991305
294905	9	Tuba1b	1.3104621	0.12476663	0.19066688171380528	0.4429958939991305
294906	9	Ptpmt1	1.3101344	0.13452725	0.19077625264122128	0.44321811130276106
294907	9	Gm15345	1.3099258	0.8968131	0.1908732105843001	0.4433980900757581
294908	9	Gm12648	1.3092662	0.60802096	0.19108467372762383	0.44377498028845225
294909	9	Gm48832	1.309145	3.828999	0.1911503435154054	0.44389556144273745
294910	9	Fam221b	1.3086295	0.95094657	0.19130351460655545	0.4441873622860302
294911	9	AC150683.1	1.3068092	1.2254153	0.1919227475222113	0.44553938425902107
294912	9	Sec61b	1.3067576	0.06784665	0.19192720548455877	0.44553938425902107
294913	9	Snhg14	1.3066888	0.39327893	0.19195942784929987	0.4455821473536915
294914	9	Zfp292	1.3062388	0.09457449	0.1920983225706485	0.44580839868573585
294915	9	Nt5dc3	1.3057715	0.23738565	0.19226115304022318	0.44605803298768654
294916	9	Gm46565	1.3048373	0.9525802	0.19259628511102567	0.44670715956139184
294917	9	Adipor1	1.3046416	0.134284	0.19264157272946236	0.4467801032356456
294918	9	Cd2bp2	1.3040727	0.21000047	0.19283719235891691	0.44707321502944075
294919	9	Gm13185	1.303544	1.7961468	0.1930449857807976	0.44745856923819594
294920	9	Hist1h3f	1.3012892	0.42169818	0.19379622232987487	0.44903867045660545
294921	9	Mamstr	1.3002504	3.650603	0.194177564232892	0.4497608751576979
294922	9	Ppp1r7	1.3002267	0.16551596	0.19414878241064795	0.44972647359091544
294923	9	Extl1	1.2999973	0.58580524	0.19424258239748227	0.4498791976531645
294924	9	Gm47371	1.2993791	0.38866356	0.19445034539730724	0.45029578622130695
294925	9	Lipa	1.2990392	0.27981332	0.1945570834024958	0.4505106501278763
294926	9	Gnat2	1.2987965	0.643137	0.1946549056385547	0.45069480560219566
294927	9	1700020G17Rik	1.2984239	1.0525688	0.19479139039316937	0.45089151349540196
294928	9	Pla2g3	1.297811	2.0456083	0.19500358477961582	0.45131797406413454
294929	9	Smug1	1.2963674	0.30444792	0.19548025614788964	0.4523887570776836
294930	9	Bpifb9b	1.2962515	4.322945	0.19555312065730818	0.4525175194292405
294931	9	Wdr89	1.2961093	0.13416447	0.19556392704566042	0.4525175194292405
294932	9	Tatdn2	1.2958205	0.30659282	0.19566721812426136	0.45272407942954723
294933	9	Pym1	1.2953186	0.20851918	0.1958398246630123	0.45305851096804356
294934	9	Hpcal1	1.2950454	0.17378414	0.19593161460868053	0.45323838283698925
294935	9	Gm49217	1.2946075	4.7839713	0.1961199401777492	0.45360902561636296
294936	9	Gm14549	1.2945284	2.2388592	0.19613861141606878	0.45361971405295104
294937	9	Ubl3	1.2938621	0.18274438	0.19633712916010013	0.4540137911519118
294938	9	Bnc2	1.2923228	3.560382	0.1969067768008704	0.45523323994220566
294939	9	Gm12043	1.2920758	3.618936	0.1969911589622529	0.45539571518368155
294940	9	Eloc	1.2916089	0.09652351	0.19711455995685898	0.45561574189340986
294941	9	Alg12	1.2913283	0.35833594	0.19721955442525324	0.45582579527337147
294942	9	Gm13562	1.2911037	1.3578632	0.19731539638695597	0.45601466626694775
294943	9	Slc39a4	1.2895322	0.57278883	0.19784850468762824	0.4571485595322955
294944	9	Slc52a2	1.2890964	0.3016457	0.19799249893914034	0.4574485344746733
294945	9	Mrpl24	1.288651	0.10674309	0.19814241238425362	0.4577621414123801
294946	9	2210010C04Rik	1.2875575	3.5687168	0.19855937056961356	0.458548883144738
294947	9	Sox2ot	1.2875051	2.544934	0.19857399034072895	0.458548883144738
294948	9	Ankrd26	1.2873855	0.21757616	0.19858237267328646	0.458548883144738
294949	9	Megf9	1.2871395	0.33669057	0.19867763262760976	0.45873603997818846
294950	9	Zfp207	1.2870045	0.095177844	0.1987169716859719	0.4587940609162821
294951	9	Edrf1	1.2867491	0.23677179	0.19880668188777129	0.45895673223225164
294952	9	Col9a3	1.2865604	1.3864527	0.198894663341538	0.45907299833034715
294953	9	4930597O21Rik	1.2862592	0.79370666	0.19899188294440326	0.4592592841504553
294954	9	Gm26749	1.285242	0.29203823	0.1993361696556053	0.4599605184034357
294955	9	Arhgap10	1.285048	0.13109277	0.19939704557369875	0.46003523034103455
294956	9	9530097N15Rik	1.2850327	1.6253941	0.19942375373874424	0.4600639737912895
294957	9	Acp4	1.2848128	1.7664162	0.19950793115755983	0.46022528332044704
294958	9	Fbp1	1.2840767	0.8827232	0.19975190215784627	0.46068932874264057
294959	9	Usf2	1.283691	0.1377104	0.19987168288268503	0.46093265382502635
294960	9	Tsc2	1.2815268	0.27087715	0.20063196858626725	0.46245475389278395
294961	9	Gabrg3	1.2802393	3.8631613	0.2011199210154312	0.46344713224639295
294962	9	Tor1aip1	1.2790096	0.1376377	0.20151631614070847	0.4642280258950349
294963	9	Ppp1r10	1.2787659	0.14052054	0.20160109344477245	0.46439018999414405
294964	9	6030442K20Rik	1.2787232	0.3316357	0.20161953855463594	0.4643995449650407
294965	9	Ccdc146	1.2783879	1.048922	0.20174672095309495	0.4646593403261252
294966	9	Agfg2	1.2776946	0.2112061	0.20198029202119547	0.465164113574172
294967	9	Plekhh3	1.2771162	1.978845	0.20220398634496156	0.4655670673976779
294968	9	Tysnd1	1.2762963	0.25787672	0.20247410871406524	0.4661351307716992
294969	9	Gm36992	1.2748716	1.0444164	0.20299488266946175	0.4672341043606075
294970	9	Dhx16	1.274572	0.18792585	0.20307817853478588	0.46739250585786263
294971	9	Tom1	1.2742062	0.2334197	0.20321481818233772	0.467640315027438
294972	9	Gm34035	1.2741086	2.102098	0.2032745517601025	0.4677444357584399
294973	9	Clic3	1.2739207	3.8134625	0.20334794441797927	0.4678466281963143
294974	9	Slc27a4	1.2736444	0.4663666	0.20341670641576576	0.4679714823528155
294975	9	Stx19	1.2736173	1.2875922	0.2034434292386931	0.46799961214110763
294976	9	Gtf3a	1.2728755	0.116365	0.20367931529866729	0.4685088610524916
294977	9	Gm11292	1.272184	4.623196	0.20396491018804447	0.46899872447341384
294978	9	Hnf1aos1	1.2721308	3.357972	0.20397987151301208	0.46899972451709926
294979	9	Gm1976	1.2708387	0.1635058	0.20440752455178235	0.4697822706206467
294980	9	1700095J07Rik	1.2698902	4.351988	0.20478000470624552	0.47057133323457956
294981	9	Oser1	1.2695602	0.18263786	0.204858207412923	0.470684036758727
294982	9	Nxt2	1.2694194	0.50011617	0.20491710966112298	0.47078586796548894
294983	9	Skiv2l	1.2693602	0.24401776	0.20493426491227232	0.47079178005960043
294984	9	Rasgef1c	1.2692877	1.9583434	0.20498524863831952	0.47087539932670114
294985	9	Gm10687	1.2682806	3.7187746	0.2053517936760315	0.47154964513686726
294986	9	Pde2a	1.2682695	1.1103055	0.2053371856847785	0.47154963916485937
294987	9	Pdia2	1.2677845	3.7757137	0.20552868463890223	0.47192227524725106
294988	9	Ldhd	1.2673779	0.8700689	0.20565706647997054	0.47218347663009025
294989	9	Sstr2	1.2669274	1.7858553	0.20582704654119416	0.47253746364446403
294990	9	Trappc12	1.2668146	0.17932534	0.20584051566300385	0.47253746364446403
294991	9	Acsm3	1.2662176	2.3419805	0.20608658054735285	0.47300196404646305
294992	9	4930565N06Rik	1.2661687	0.8410921	0.2060868063012326	0.47300196404646305
294993	9	Ovca2	1.2653263	0.73063034	0.20638759594450523	0.4735576663111574
294994	9	Spag8	1.2651237	3.2746837	0.20647693475363324	0.4737148742513604
294995	9	Jpt1	1.2650003	0.11056488	0.20648545578081504	0.4737148742513604
294996	9	Gm41409	1.2645979	0.44280866	0.20664107137293697	0.4740045208061558
294997	9	Ajuba	1.2645526	0.89954716	0.20666835018443805	0.47403341532074217
294998	9	Bicral	1.2640239	0.14479621	0.20683698344871004	0.47438650618917755
294999	9	Scyl1	1.2639495	0.22372283	0.20686390068154478	0.474414540233297
295000	9	4930544F09Rik	1.2626148	1.5638998	0.20736117292207532	0.47541988559594683
295001	9	Ang	1.2624502	1.9092526	0.20742737208730574	0.475537892154424
295002	9	Ing5	1.2623035	0.20131494	0.20745522965157845	0.47556798810926315
295003	9	Atxn7l3	1.261972	0.22280604	0.20757330461017306	0.4757710998611421
295004	9	Gm43579	1.2618891	1.939047	0.2076304058457808	0.47586819643194994
295005	9	Camk1d	1.2615722	0.10423199	0.2077177372881554	0.4760345589214498
295006	9	9630028H03Rik	1.2610333	0.63206613	0.20792601664092838	0.4764780590012786
295007	9	Gm43409	1.2607678	3.9763367	0.2080448665108232	0.47661509686854736
295008	9	Smg7	1.2599552	0.1255827	0.20829866916065415	0.4771626814616773
295009	9	Pde12	1.2596337	0.22724742	0.20841943397731727	0.47740545196109724
295010	9	Wee1	1.2595572	0.18472533	0.20844341679834977	0.4774265149511578
295011	9	Gm15491	1.2589628	0.77692556	0.20867099752439477	0.47787426483152134
295012	9	Gm43597	1.2585336	1.2152275	0.20883321561820387	0.47811581332075803
295013	9	Adam1a	1.2584822	1.2969074	0.20885195974201284	0.4781241810361104
295014	9	Cx3cr1	1.2582034	0.67369014	0.20894477624747482	0.47823557677059214
295015	9	Plcd4	1.2577243	1.329484	0.20913157104500274	0.4785613369309631
295016	9	Zfp658	1.2574347	1.4930552	0.2092298058334303	0.4787521978127661
295017	9	Rnf121	1.2558306	0.21193686	0.20979254525426105	0.4798697921416275
295018	9	Efcab2	1.2554712	0.34738705	0.2099265828458547	0.48013934976431105
295019	9	Mrln	1.2553579	2.4992578	0.20999459612180366	0.4802298859887061
295020	9	Rgs16	1.2550676	2.0977802	0.21009812632964764	0.4804326160973868
295021	9	Ints10	1.2549227	0.21149254	0.21012039963437787	0.4804495200138473
295022	9	Ccdc85c	1.2548459	0.72571665	0.2101589157443952	0.48050355879353757
295023	9	Scamp3	1.2544956	0.14740756	0.21027486422673866	0.48073461736471357
295024	9	Pald1	1.2541935	1.2946349	0.21040445200446667	0.48096276815464534
295025	9	Pan2	1.2534242	0.35621566	0.2106766147204076	0.48150966998988903
295026	9	Zfp60	1.2533699	0.29757932	0.2106884441537249	0.48150966998988903
295027	9	Gm17300	1.2529303	0.9373597	0.21086353997549384	0.4818416201888877
295028	9	Tpd52l2	1.2522504	0.12538134	0.2110897958712381	0.4822562375812902
295029	9	Spice1	1.2519221	0.3167033	0.21121043345250576	0.48246356689172215
295030	9	Dhx38	1.2516799	0.19778971	0.21129634164691172	0.4825573803785946
295031	9	Upf3a	1.2516075	0.14911065	0.21132293207003686	0.48258397119912366
295032	9	Urb1	1.2514071	0.32098958	0.21140645546762427	0.4827064230005458
295033	9	Ripk3	1.2507249	0.1928356	0.21164794846282425	0.48318811047258103
295034	9	B230398E01Rik	1.2502038	0.82294375	0.21184848209300072	0.4835447220116381
295035	9	Gm10552	1.2501704	1.3233917	0.21187555250168982	0.4835723234885874
295036	9	Ccdc6	1.249984	0.20371138	0.21191890659653245	0.48363708336577693
295037	9	Mbd4	1.2497303	0.24775198	0.2120099386138686	0.48381063599712765
295038	9	Crb1	1.2487147	3.6485496	0.21241744378004462	0.4846720558220863
295039	9	Fyttd1	1.2480972	0.12202721	0.2126033731312464	0.48506201009931604
295040	9	Psen1	1.2470247	0.15521985	0.21299910053007504	0.4857850472351769
295041	9	Mrpl37	1.2469893	0.2211429	0.2130105591807099	0.4857850472351769
295042	9	Gm41396	1.2468978	1.2019197	0.21306032445732706	0.4858642206123225
295043	9	Oxa1l	1.2465392	0.15732113	0.21317507870415908	0.4860915736310813
295044	9	Mkrn2	1.2464172	0.20597473	0.21322084845130956	0.4861415935018538
295045	9	Exosc3	1.2462056	0.14172332	0.2133013074504544	0.48624203998767
295046	9	Crat	1.2460684	0.36350077	0.21335602123294173	0.48633242738822063
295047	9	Nr2c2	1.245253	0.11089746	0.21365059738898992	0.48690076849727737
295048	9	Neil3	1.2448894	0.2514713	0.21378183814261767	0.4871643106311446
295049	9	Fas	1.2441981	0.35868484	0.21403719778171612	0.48764413009529933
295050	9	Tpd52l1	1.244021	0.87792856	0.2141113888237391	0.4877787397377392
295051	9	Tyr	1.2437477	3.1215048	0.2142348211326929	0.48802550166444103
295052	9	Psmc6	1.2434225	0.10464226	0.21432030590842854	0.488185790641987
295053	9	Ankhd1	1.2433444	0.10086418	0.2143518613228121	0.4882232236097574
295054	9	Kif17	1.2430828	0.20585786	0.21444991486772216	0.48841210153917025
295055	9	Gm34672	1.2426959	21.552193	0.21462849822543434	0.4887498725988414
295056	9	Slc25a25	1.242487	0.30792266	0.2146691851176763	0.4888080478672189
295057	9	Glrx5	1.2419661	0.109892964	0.2148528668287421	0.4891917953760767
295058	9	4930404A12Rik	1.2418863	3.0561228	0.21491980041883352	0.48930968735085384
295059	9	Ptpn11	1.2397002	0.15271676	0.2156932711825091	0.49089757178898136
295060	9	Gm42882	1.239628	3.960579	0.21575864433323874	0.49097713496919554
295061	9	Cdc37	1.2396001	0.08526165	0.21573245040807393	0.4909521318020071
295062	9	6030469F06Rik	1.2395291	3.838714	0.21579481298545128	0.4910248313516301
295063	9	Elp3	1.2391981	0.16835274	0.2158796362292679	0.49118322306540824
295064	9	Tmem30c	1.2391821	2.3150048	0.21591963205249348	0.49123960541517897
295065	9	D130020L05Rik	1.2381797	0.39650208	0.21626132910618803	0.49184370748960177
295066	9	Sgf29	1.2380135	0.15622203	0.2163195905858552	0.49190690954042265
295067	9	Med18	1.2374438	0.2983495	0.21653197544994382	0.4923551911667643
295068	9	Med6	1.2373064	0.1778631	0.21658229371396492	0.4924349249893712
295069	9	Lrrc43	1.2372031	3.017077	0.21665381132661976	0.4925628443413313
295070	9	Gm15597	1.2369705	3.2864332	0.21674009226864674	0.49270679780166104
295071	9	Fam186b	1.2368884	2.0689437	0.21676438107597695	0.4927101385116159
295072	9	Ghdc	1.2368766	0.41048777	0.21674765065901605	0.49270679780166104
295073	9	Gm16133	1.2366426	1.9745998	0.21685685401443866	0.4928509354294077
295074	9	Gm39323	1.2359867	0.89622915	0.21708956853296338	0.49331037511650166
295075	9	Ccdc85a	1.2359244	4.7670336	0.21713193155247437	0.4933415121343326
295076	9	Gm48898	1.2358598	3.0428884	0.21714911196620829	0.4933415121343326
295077	9	Pcbp2	1.2357882	0.062735975	0.21714403854230385	0.4933415121343326
295078	9	Taf7l	1.2349942	1.4099259	0.21745875876747128	0.4940102368116083
295079	9	Pp2d1	1.2347203	1.1014059	0.2175646114065142	0.49421593216567355
295080	9	Zfp988	1.2344955	0.8472988	0.21764252547104704	0.4943233610522845
295081	9	Ubl4a	1.2344601	0.13453498	0.21763541310399692	0.4943233610522845
295082	9	Ltbp1	1.2341807	0.97005135	0.21775332879566794	0.49449383141433406
295083	9	Paqr8	1.2341403	0.24860927	0.21776352893046527	0.49449383141433406
295084	9	Slc8a2	1.2337832	3.0542266	0.2179217403501781	0.4948182930547753
295085	9	Lcmt2	1.233029	0.29597795	0.2181714657627053	0.4953504882992056
295086	9	Melk	1.2327312	0.35666177	0.21828348854956003	0.4955351365005692
295087	9	9330179D12Rik	1.2315549	0.4444128	0.21872238675098896	0.49642678232987203
295088	9	Tsr2	1.2315005	0.2433244	0.21874273239408196	0.4964380611609258
295089	9	Ccdc50	1.231354	0.117864616	0.2187939034418489	0.49651929194654765
295090	9	Aar2	1.2308389	0.25156686	0.21899090445911482	0.4968965030126489
295091	9	Fancc	1.2304478	0.20438837	0.21913482425657665	0.4971531822041904
295092	9	Pced1a	1.2298137	0.29284438	0.2193769472920724	0.4974927386578528
295093	9	Bin3	1.229719	0.14552687	0.2194057189774561	0.4975230399568863
295094	9	Pcdh11x	1.2294517	2.9669957	0.21953680721652286	0.49769761500390536
295095	9	Eno1b	1.2293715	0.7593445	0.21954436699763427	0.49769761500390536
295096	9	Atp6v1c2	1.2291163	3.9389565	0.2196693001875292	0.497875958290949
295097	9	Arl5c	1.2290915	1.1695397	0.21965497673297346	0.497875958290949
295098	9	Smg9	1.2287995	0.19936952	0.21975364239180392	0.498032156272763
295099	9	Slc35e4	1.2287433	0.31460053	0.21978246614311697	0.4980449581734232
295100	9	Thap4	1.2287039	0.23458335	0.21979014322167298	0.4980449581734232
295101	9	Gm11832	1.2279087	3.9922185	0.22012269054465444	0.49869350830992304
295102	9	Gpx2	1.2278094	2.9392478	0.22015526453059273	0.4987323091941283
295103	9	Gpr85	1.2273105	3.1815588	0.22034234928870466	0.4990510760529722
295104	9	Gm20667	1.2270162	0.7067527	0.22043205288988602	0.4991842084311468
295105	9	Ppih	1.2259359	0.18086284	0.22082412480457703	0.49996687892290137
295106	9	Cnbd2	1.2257314	0.19502287	0.2209051660292493	0.5001152927859437
295107	9	Snrpc	1.2256519	0.10775681	0.2209311213780755	0.5001389836497367
295108	9	Ints11	1.2255845	0.18207741	0.22095698656146287	0.5001624670913125
295109	9	Cd300c2	1.2255306	1.8010086	0.22100557755413147	0.5002373862109288
295110	9	Ttc33	1.2250031	0.18808605	0.22117920511723946	0.5005602002253745
295111	9	Tex43	1.2249066	1.8231634	0.22123971411202667	0.5006269561130426
295112	9	Rbm8a	1.2240058	0.09203625	0.22155133764064028	0.5012618421209328
295113	9	Spsb3	1.2237827	0.2800137	0.2216397548594696	0.5013916147276369
295114	9	Gm44206	1.2236272	0.96180624	0.22170980546046326	0.5015093487588602
295115	9	Csrnp2	1.2235874	0.5871817	0.22172286576794803	0.5015093487588602
295116	9	Usp42	1.2228795	0.2592434	0.2219824180231173	0.5020260821164447
295117	9	Ppp1r3e	1.2223399	0.33768433	0.22218777488371658	0.5024553127334646
295118	9	4930447F04Rik	1.2221645	2.9622922	0.22228081389058732	0.5025953048022622
295119	9	Gm15013	1.2221487	0.63797635	0.22226339574337226	0.5025911188521163
295120	9	Mettl14	1.2215031	0.21984099	0.2224994897535267	0.5030545186402214
295121	9	Arhgef4	1.2214854	0.671928	0.2225255282710925	0.5030781601960992
295122	9	Nim1k	1.2209582	0.39014345	0.22271200839048433	0.5034292447591666
295123	9	Tmem178	1.2209033	2.8937716	0.22275509956855113	0.5034913990948083
295124	9	Map2k7	1.2198174	0.21249609	0.22313328258186477	0.5042402996736954
295125	9	Arl16	1.2194589	0.27274087	0.22326968366640354	0.5045132283632072
295126	9	Trmt2a	1.2192479	0.1844269	0.22335467386743008	0.5045993282824048
295127	9	Sinhcaf	1.2184972	0.11263224	0.2236328191666272	0.5051742120882159
295128	9	Fbxl13	1.2181908	0.9740808	0.22377164536503222	0.5053766487377441
295129	9	Phf8	1.2181867	0.16738734	0.22375423802222358	0.5053766487377441
295130	9	Rpa2	1.2181286	0.21285188	0.22377701078965465	0.5053766487377441
295131	9	Dusp28	1.2181015	0.41251254	0.22379331978770753	0.5053781298640222
295132	9	Pcsk4	1.2166625	0.45118868	0.22433837492089226	0.5065027113773376
295133	9	4931415C17Rik	1.2160214	1.8023924	0.22459984969471272	0.5069512547010273
295134	9	Tgoln1	1.215298	0.1578368	0.2248538867187011	0.5074182279024242
295135	9	Gm30108	1.2149336	0.7276755	0.22500483968627372	0.5077233893004636
295136	9	Bmpr1a	1.2147067	0.5201102	0.22509357849710465	0.5078526397873879
295137	9	Sfn	1.2142694	0.75662994	0.2252566641342034	0.5081495708661886
295138	9	Pramef8	1.213637	0.3643008	0.22548991082671135	0.5086011070337871
295139	9	Enpp1	1.213603	1.004617	0.22551983671856832	0.5086011070337871
295140	9	Mdm1	1.2131356	0.43021178	0.22568336913758627	0.5088277413391139
295141	9	Nrbf2	1.2125278	0.15951078	0.22590785457072426	0.5092601470541215
295142	9	Slc25a51	1.2101094	0.17794082	0.22683687795323235	0.5112142567079477
295143	9	Ccdc162	1.2096804	0.3797926	0.22700320986315128	0.5115534050144275
295144	9	Thra	1.2093915	0.21208942	0.22711107723303978	0.5117250498671172
295145	9	Fstl4	1.2089852	2.2361648	0.22729971930220222	0.5120071678916418
295146	9	Senp2	1.2089416	0.14555144	0.22728185786555727	0.5120026558084972
295147	9	Odf2l	1.2083719	0.21423405	0.22749916315604388	0.51238493070499
295148	9	Taf5l	1.2082126	0.15540558	0.22756167649145834	0.5124891009716852
295149	9	Gm14164	1.2081463	0.29035848	0.2275930350533365	0.5124891009716852
295150	9	Rpap2	1.2081339	0.15755245	0.22759207122250055	0.5124891009716852
295151	9	Dph2	1.2073745	0.39320937	0.227888370284175	0.5130825608783036
295152	9	Plbd2	1.2068554	0.22224113	0.22808987445176257	0.5134725962691312
295153	9	Adgra3	1.2064874	0.18781406	0.22822967926652504	0.5137435281878985
295154	9	Cyb5r2	1.2064455	1.1560936	0.2282647827141112	0.513786724394018
295155	9	Vars	1.2061902	0.12019166	0.22834183318188622	0.5138885003562232
295156	9	Acvr1c	1.2058613	1.3909585	0.22849232611569006	0.5141793683910652
295157	9	Tceanc	1.205687	0.3784101	0.2285398090308483	0.5142265157411644
295158	9	Vegfb	1.2054136	0.1845999	0.2286403021774667	0.5144167802161456
295159	9	Fndc10	1.2053117	1.0686219	0.22869377951447006	0.5145012448891493
295160	9	Cfap99	1.2052118	3.39689	0.2287528178657382	0.5145623547420904
295161	9	Gm7072	1.2050298	0.19720435	0.22878997099979126	0.5146100741047277
295162	9	Tab1	1.2044266	0.25911742	0.22902371322595994	0.5150281817380611
295163	9	Trdmt1	1.2041862	0.37814486	0.22912126094721405	0.5152116611604508
295164	9	Gm45267	1.204138	1.8517982	0.2291600407510162	0.5152629762300515
295165	9	Tsr3	1.2040238	0.18087605	0.2291766132003444	0.5152643547204958
295166	9	Zfp282	1.2033116	0.18258403	0.22945719142921803	0.5157874317679965
295167	9	Tmem191c	1.2020847	0.37610224	0.2299339850651145	0.516679331974686
295168	9	Vac14	1.2008787	0.21996765	0.23039340356361815	0.5175675916681726
295169	9	Rad54l	1.2000351	0.34748775	0.23072821205838995	0.5182685911641627
295170	9	Gm14092	1.199714	1.2498494	0.23086637739687427	0.5184857999885562
295171	9	Rsrc2	1.1995958	0.08827122	0.23088929161628402	0.5185011942076473
295172	9	Car11	1.1993808	1.7326361	0.23099563950522975	0.5187039377567011
295173	9	Sipa1l3	1.1989105	0.17511097	0.23116302107664505	0.5190436955616219
295174	9	Tmem179b	1.1985343	0.13816072	0.2313027406961939	0.5192851878254165
295175	9	Cabp1	1.1981444	0.739085	0.23147325106923128	0.5196318581575025
295176	9	Gm128	1.1978661	1.4455131	0.23158910239316682	0.5198557852927612
295177	9	Ythdf3	1.1975465	0.10578793	0.23168607029241747	0.5199370847509874
295178	9	Tcf3	1.197534	0.13743669	0.23168973667572496	0.5199370847509874
295179	9	Zmym2	1.1973002	0.12657882	0.23178233644720903	0.5200725911831671
295180	9	Stau1	1.1965817	0.15179363	0.2320591514128303	0.5206486264713583
295181	9	Gm43140	1.1965723	1.3730435	0.23208743827590253	0.5206486264713583
295182	9	Slc5a6	1.1964407	0.6647305	0.23212590335989922	0.5206987365995766
295183	9	Gm28989	1.1957294	1.1450242	0.2324173293371609	0.521287544558697
295184	9	2210411M09Rik	1.1957271	1.849407	0.2324212665773119	0.521287544558697
295185	9	Pgls	1.1956221	0.07483587	0.23243682994074838	0.521287544558697
295186	9	Hgsnat	1.1954746	0.23752579	0.23249655240147113	0.5213128474778732
295187	9	Gm20705	1.1942992	0.631217	0.2329582876669146	0.5221400277529132
295188	9	Mfsd12	1.1942452	0.27882016	0.23297866690851976	0.5221400277529132
295189	9	Abcb10	1.1941862	0.25243217	0.2330014066356527	0.5221547452376403
295190	9	4930507D05Rik	1.1939718	1.7938229	0.2331120500677671	0.5223664386790623
295191	9	Slc35d3	1.1935542	2.730936	0.2332757777641236	0.5226664797239681
295192	9	Txnrd1	1.1920041	0.09590676	0.23384715418316926	0.5238682500664587
295193	9	Fam174b	1.1916877	0.21787818	0.2339738977443638	0.5241133310551991
295194	9	Gm47644	1.1914563	0.58665293	0.23408070567669176	0.524245953348895
295195	9	Dclre1a	1.1909245	0.3247403	0.23427841606897173	0.5246523507805244
295196	9	6720427I07Rik	1.1899663	0.16524027	0.23465627838301997	0.5253163641571337
295197	9	Pxk	1.1898557	0.18467276	0.23469038174232768	0.5253562826688478
295198	9	Aspm	1.1894859	0.27584273	0.23483976152059913	0.5256190910485601
295199	9	Rnf19a	1.1889732	0.2248339	0.2350436788682891	0.5260012626285148
295200	9	Gm17168	1.1888307	2.716081	0.23512738036026284	0.5261156422698348
295201	9	Gm5127	1.188824	1.3538833	0.2351168153487622	0.5261156422698348
295202	9	Dpm2	1.1886551	0.14513725	0.23516613324117355	0.5261372275407331
295203	9	4930414F18Rik	1.1883312	2.7330697	0.23532177778724464	0.5264046918616352
295204	9	Slc39a10	1.1878042	0.22527291	0.2355025401331222	0.5266995712619827
295205	9	Rimbp3	1.1876445	2.6583	0.23559628418132025	0.526836239858575
295206	9	Copb1	1.1875775	0.108400114	0.23558708172045734	0.526836239858575
295207	9	E2f3	1.1875085	0.11780971	0.2356175806402165	0.5268473722937898
295208	9	AC166172.1	1.1869358	0.6427547	0.23585134449367637	0.5273335532079526
295209	9	B430218F22Rik	1.1865035	1.6944505	0.23603352667667227	0.5276635819704434
295210	9	Atg10	1.1864141	0.12261945	0.23604798099483099	0.5276635819704434
295211	9	Stab2	1.1861459	1.4800464	0.23618114050913402	0.5278881483196886
295212	9	Rad23a	1.1858745	0.13563184	0.23626245099775542	0.5280333305353406
295213	9	Epg5	1.185721	0.1722801	0.23632222861426372	0.5281303712217151
295214	9	Ccr10	1.1855563	2.6703477	0.2364192543877654	0.5283106344935904
295215	9	Glyat	1.1840199	2.8661864	0.23702672849247197	0.5295581590276072
295216	9	Rab11fip1	1.1837931	0.39896938	0.23709520675071818	0.5296744980039917
295217	9	Ccdc80	1.1836702	1.1552238	0.23715204286520072	0.529764813944916
295218	9	Trappc5	1.1830812	0.15428889	0.23736610884074177	0.5302063228194402
295219	9	2610001J05Rik	1.1829493	0.14625135	0.237416747183525	0.530282746424579
295220	9	2310011J03Rik	1.1822758	0.13831891	0.2376812467189578	0.5308268590559807
295221	9	Wnt4	1.1814992	1.2422531	0.23801462707162507	0.531391981174277
295222	9	Aggf1	1.1809763	0.13783179	0.2381971197321105	0.5317314670311083
295223	9	Ankub1	1.1805853	2.975028	0.23838865687919783	0.5321222466815391
295224	9	Sars	1.1804211	0.08311316	0.2384185942587263	0.5321522802791039
295225	9	Gm38037	1.1802818	1.4824347	0.238504652749672	0.5322339797260098
295226	9	9130401M01Rik	1.1802653	0.16858755	0.23848193174777008	0.5322200627917678
295227	9	Ikzf3	1.1789801	2.0667593	0.23902327996550277	0.533354455523272
295228	9	Magee1	1.1779616	0.8457902	0.23941534303501572	0.5341185575752154
295229	9	Saa3	1.1776514	1.1104417	0.2395362759761947	0.5343514272208542
295230	9	Foxred2	1.177501	0.263777	0.23958790941299335	0.5344296837990813
295231	9	Amdhd1	1.1772904	1.8674957	0.23969547412112419	0.5346326823816661
295232	9	Gm5165	1.1770551	0.27160472	0.23976615360861675	0.5347533873589251
295233	9	Cep72	1.1768469	0.4348325	0.2398452850721841	0.534892924904368
295234	9	1700001K23Rik	1.1764941	1.9246299	0.24001147876218593	0.5351896265844281
295235	9	1700023H06Rik	1.1764582	0.67184037	0.24000427373897779	0.5351896265844281
295236	9	Hras	1.1761509	0.13605225	0.24011824544584714	0.5353907232365069
295237	9	Gm9803	1.1758769	0.6654923	0.24024576385788185	0.5355548125854013
295238	9	Vkorc1	1.1752902	0.15129057	0.24046324160245294	0.5359008917220125
295239	9	Pcnx3	1.1746091	0.21624164	0.24073793343907937	0.5364390171174074
295240	9	Cep57l1	1.1738976	0.14123744	0.24102176967894584	0.5369603129902322
295241	9	A230020J21Rik	1.173185	1.6621485	0.24132851935786795	0.537532430216497
295242	9	Pcolce2	1.1728618	2.7604353	0.24146824949712756	0.5378065606556471
295243	9	Gm34648	1.171736	2.6363473	0.24191669516499195	0.5386660222666853
295244	9	Cox7a2	1.1716536	0.071505874	0.241920873532396	0.5386660222666853
295245	9	Dus3l	1.1715531	0.2522068	0.2419608883146445	0.5386808192060827
295246	9	Tm4sf20	1.1714857	1.7339853	0.24201565395424923	0.5386913066919607
295247	9	Ogn	1.1714184	1.0361767	0.2420373562066274	0.5387024736307164
295248	9	Dmrta2	1.1712976	1.153255	0.24207756810294573	0.538754833099311
295249	9	1700017D01Rik	1.1712639	3.7602496	0.2421118802293184	0.5387601478311228
295250	9	Fgfr1op	1.171175	0.15073305	0.24211333038721924	0.5387601478311228
295251	9	Dnaaf2	1.1706334	0.30242428	0.242331982453828	0.53917237857517
295252	9	Zfp442	1.1702912	0.48856273	0.2424783366805678	0.5394608309033084
295253	9	Gm43689	1.1697905	1.7800653	0.24269661505020634	0.5398720486089956
295254	9	Nphs1	1.169015	0.58033675	0.2429938587458476	0.5404215556567085
295255	9	Ncdn	1.1683137	0.26855808	0.24326801252529612	0.5409940110477828
295256	9	Spatc1	1.1678567	4.1982474	0.24348319119379103	0.5413979552949544
295257	9	Myrip	1.1667409	2.9087687	0.24392909441172564	0.5422774042675049
295258	9	Gm17638	1.1658069	1.1242515	0.24429430218979023	0.5429771334503352
295259	9	Ccdc163	1.1653774	0.30594677	0.24445031714003243	0.5432117103161324
295260	9	Slc4a11	1.1652308	2.7126162	0.24453930937563617	0.543372067618843
295261	9	Fam20c	1.1646335	2.8374166	0.24478087655492278	0.5437285132084392
295262	9	Fam8a1	1.1641179	0.23497686	0.24496036335097227	0.5440081366865793
295263	9	4930522L14Rik	1.1638455	0.3704054	0.24507874589104933	0.5442336054638158
295264	9	Gm20721	1.1627958	0.32588115	0.24549699176135403	0.5449374957722294
295265	9	Samd5	1.1626247	1.6708125	0.24558176152147926	0.5450881859261982
295266	9	Fcf1	1.1620283	0.1248026	0.24580486414868666	0.5454333913336424
295267	9	Ivl	1.1617332	1.6622387	0.24594525747541351	0.5457074141193871
295268	9	Phxr2	1.1607428	2.6713936	0.24635896213429956	0.5465440284645569
295269	9	Gm45572	1.160703	2.761292	0.24637309639698818	0.5465440284645569
295270	9	9630028B13Rik	1.1606036	1.6866244	0.24640027491728775	0.5465667657835488
295271	9	Trav13n-4	1.1604666	2.648602	0.2464667923765891	0.5466392016672773
295272	9	Rsph6a	1.1600789	3.0857666	0.24662947725787063	0.5469248782710083
295273	9	Depdc1a	1.1599314	0.317507	0.2466608741129373	0.5469569355501576
295274	9	Spink13	1.1598126	1.2839497	0.24672393699672318	0.5470469620573614
295275	9	Terf2	1.1595805	0.13831776	0.24679861205004824	0.5470955903018232
295276	9	Tmem192	1.1595598	0.163586	0.2468081296148812	0.5470955903018232
295277	9	Omd	1.1590931	0.98457205	0.24702107590792446	0.547454863863485
295278	9	Gm43813	1.1589227	0.290613	0.2470681309224722	0.5475215646209718
295279	9	Zfyve16	1.1580604	0.22041719	0.24741849786261663	0.54822274531552
295280	9	Hist1h4f	1.1579646	1.0061953	0.24747585094045804	0.5482745710192567
295281	9	Slc35f6	1.1576512	0.4441573	0.24759402601282363	0.5484987459757118
295282	9	Prdm8	1.1573709	3.1414745	0.24773340802016872	0.5487322181215126
295283	9	Fbxo27	1.1570127	2.478681	0.2478728900635003	0.5490035074837188
295284	9	Dynll1	1.1568148	0.06841488	0.24791916193434305	0.5490683263967759
295285	9	Egfem1	1.1567811	2.777376	0.2479664745037517	0.549135441102142
295286	9	Mkks	1.1565268	0.34702495	0.24804735636089473	0.5492768825423763
295287	9	Cmah	1.1561154	1.1359785	0.24822934649376469	0.5495761123170018
295288	9	Nup50	1.1560558	0.13064644	0.24823355156782623	0.5495761123170018
295289	9	Olfr1393	1.1553669	2.5124824	0.24854344788352659	0.550186750659413
295290	9	Pde8b	1.154661	0.9856246	0.24882085366141474	0.5507237067809178
295291	9	Nyx	1.1546139	2.696642	0.2488542451287496	0.5507237067809178
295292	9	Slc23a3	1.1542107	1.7729876	0.24901133526834426	0.550995817317097
295293	9	Plaur	1.1533397	0.20419382	0.24934927697328774	0.5516301737946805
295294	9	Acp5	1.1528442	1.6474788	0.24957195510924232	0.552047145975404
295295	9	Ube2t	1.1526655	0.21734191	0.24962249788765897	0.5520832968078475
295296	9	Gid4	1.1526648	0.13456926	0.24961947259861106	0.5520832968078475
295297	9	Hist1h4n	1.1519684	0.46372125	0.2499164331640353	0.552657668570825
295298	9	Prtg	1.1507916	1.1164567	0.25041412633213034	0.5536065792083785
295299	9	Armt1	1.1504484	0.19541667	0.25053635770670785	0.5538388801724594
295300	9	Dnajb12	1.1502978	0.1574274	0.25059416896150316	0.5539287511359093
295301	9	Hist1h2bn	1.1496688	0.5547436	0.25085656349485536	0.554432845632181
295302	9	Ankrd40	1.1495546	0.15790412	0.2508996326980895	0.5544900774379162
295303	9	Cdc37l1	1.149238	0.1085806	0.25103277574702454	0.5547463516610838
295304	9	Arrdc4	1.1486573	0.26927036	0.25127280617931425	0.5551627879494518
295305	9	Usp22	1.148573	0.14163257	0.2513018425025272	0.5551889480660047
295306	9	Lrfn2	1.1484839	2.4304018	0.25137246300415644	0.5552639372988237
295307	9	Vps26c	1.1484784	0.28087196	0.25134503622594434	0.5552463797188395
295308	9	Gm43514	1.1484306	0.9930302	0.25138738064476573	0.5552639372988237
295309	9	Timp2	1.1483694	0.97997093	0.25140786698986617	0.5552711994551114
295310	9	Il16	1.1478924	0.18017288	0.2515861788165954	0.5556270175301046
295311	9	Psenen	1.1477233	0.08743696	0.2516564580321614	0.5557442136816938
295312	9	Gm10605	1.1474291	1.9925463	0.2518067577775205	0.5560000671320631
295313	9	Gm10226	1.1473798	2.42596	0.25182616920997436	0.5560049031739883
295314	9	Gm50322	1.147156	1.0817212	0.2519092877930997	0.5561503874239617
295315	9	Ube2j1	1.1468419	0.16288714	0.2520190490490197	0.5563546678698564
295316	9	Gm45823	1.1468222	3.6105227	0.2520631623457087	0.5564140065290272
295317	9	Egf	1.1460701	0.35535	0.2523478009051129	0.5569280948815691
295318	9	Ogfod1	1.1459748	0.22003406	0.25238245581043667	0.556966505009963
295319	9	Ormdl1	1.1458658	0.2128468	0.2524289592060194	0.5570310557669019
295320	9	Gm3604	1.1454823	0.410616	0.2525894069711253	0.5572708482622489
295321	9	Gm46563	1.1449221	1.0003676	0.2528335074397514	0.5576950619115812
295322	9	Sfta2	1.1447098	2.7518198	0.25293448798233825	0.557818910976939
295323	9	Idua	1.1446851	0.3548487	0.2529185794021564	0.557818910976939
295324	9	Rnase4	1.1446679	1.6656778	0.25294148722983295	0.557818910976939
295325	9	Steap3	1.1443315	0.34950632	0.2530670018223436	0.5580575931176959
295326	9	Fcho1	1.1439029	0.18075766	0.25323743702894064	0.5583571598659003
295327	9	Ttll4	1.1434565	0.20799322	0.25342480067215817	0.5586939648003618
295328	9	Cab39l	1.1432097	0.10921453	0.2535199408048386	0.5588422655555213
295329	9	Sf3b5	1.14319	0.09059919	0.25352668845913773	0.5588422655555213
295330	9	Arsb	1.1430961	0.28328127	0.25358087158574155	0.558914651286368
295331	9	Dbt	1.1430415	0.16574128	0.2535941499936196	0.558914651286368
295332	9	Cltc	1.1416814	0.08522352	0.2541569894148306	0.5600394637456999
295333	9	Cd86	1.1410719	1.0258858	0.25442727890192657	0.5604978257521187
295334	9	BC017158	1.1409956	0.38012674	0.2544513607151336	0.5604978257521187
295335	9	Ltb4r2	1.1409335	1.1997	0.2544875147315184	0.5605392209456818
295336	9	Shisa7	1.1407387	2.5429666	0.2545798058942219	0.5606660036221588
295337	9	Upp1	1.1406859	0.35071957	0.25457854370615335	0.5606660036221588
295338	9	Bnip2	1.1404325	0.10429046	0.2546760967058006	0.5608083021527711
295339	9	Il17rb	1.1401563	1.0487877	0.2548079800047124	0.5610154420643851
295340	9	Herc2	1.139793	0.11066168	0.2549423075935851	0.5611963825572025
295341	9	Ube3b	1.1389085	0.18429443	0.2553118324424052	0.5619714904714681
295342	9	Gm13986	1.1388658	1.79892	0.25535936723427527	0.5620181324954974
295343	9	Bloc1s2	1.1386914	0.10428684	0.25539881295329897	0.5620409291141104
295344	9	Gm36445	1.1385489	0.4674789	0.25546712074359007	0.5621216833863252
295345	9	Kpna6	1.1379488	0.186657	0.2557121251205332	0.5626224391196357
295346	9	4933428P19Rik	1.1376016	3.0217042	0.25589030120136996	0.5629377394785657
295347	9	Sec23a	1.1373805	0.18153025	0.25594862737435536	0.5630276884518932
295348	9	Dicer1	1.1364393	0.12500106	0.25634152516078923	0.5637767357861881
295349	9	Hdac10	1.1355356	0.3462554	0.25672452416280706	0.5645037108983443
295350	9	Gm26648	1.1339958	0.9273543	0.2573811278803148	0.5657163247834328
295351	9	Gm44793	1.1339471	2.4012144	0.2574087311238155	0.565738481488326
295352	9	Mapkapk5	1.1336912	0.5841422	0.25749746250024125	0.5658788365583705
295353	9	Stx1b	1.1329885	1.5517433	0.2578059617600237	0.5664958334842527
295354	9	Efcab12	1.1326609	1.3245915	0.2579468842336452	0.566766918767352
295355	9	Fnbp4	1.1322955	0.108642295	0.2580757384864591	0.5670114523833834
295356	9	Gapt	1.1319993	0.5271296	0.25820699112278317	0.5672612217875733
295357	9	Cpox	1.1318822	0.21440303	0.2582532195417819	0.5673152514783062
295358	9	Pcbp1	1.1318434	0.07160171	0.2582667275669995	0.5673152514783062
295359	9	Ghrh	1.1313107	2.6327765	0.25852282064240856	0.5678323835723456
295360	9	Eif5b	1.1312009	0.07503553	0.25853732387144523	0.5678323835723456
295361	9	Gm50020	1.1307819	0.51515245	0.2587182898723747	0.5681139023885935
295362	9	Cnih3	1.1298481	2.402867	0.2591343810309397	0.5688341464485259
295363	9	Gm16599	1.1294796	0.122641504	0.2592662819279868	0.5690849941074839
295364	9	Slc16a14	1.1294097	2.3361464	0.2593168140368307	0.5691185274959633
295365	9	Gm46124	1.1292384	0.9336873	0.259385727960053	0.5692310775501815
295366	9	Sycp3	1.128369	0.9427024	0.2597381992719204	0.5699436240816254
295367	9	Strbp	1.1283278	0.09207957	0.25974572522879996	0.5699436240816254
295368	9	Armh3	1.1278172	0.14911205	0.25996439691912054	0.570384676787681
295369	9	Tamm41	1.1272752	0.24632432	0.26019156374182933	0.5707667364430427
295370	9	Gm5577	1.1271132	0.34992808	0.2602644854356835	0.5708756693563158
295371	9	Cactin	1.1268423	0.23711953	0.26037746901800746	0.5710581458267365
295372	9	1500015L24Rik	1.1267475	0.5475808	0.26042269027488185	0.5711185286112509
295373	9	Gm1141	1.126316	3.2474558	0.26063028409027394	0.5715349692412269
295374	9	Zfp72	1.1260551	0.40969208	0.26070897557487344	0.5716687031656047
295375	9	Emc3	1.1256001	0.14104412	0.260900813791055	0.5719728168709175
295376	9	Afap1	1.1255112	0.86851186	0.260957157419927	0.5720574948709779
295377	9	Morf4l2	1.1252838	0.08101323	0.2610287013193913	0.5721754803990677
295378	9	Bmp2k	1.1247271	0.0904267	0.26126533104204663	0.5726164196608186
295379	9	Gm15700	1.1245737	1.2559994	0.2613493448811552	0.5727227956853985
295380	9	Chil1	1.124284	1.0713588	0.2614744636173339	0.5729580923272188
295381	9	Cdkl1	1.1238219	1.6263621	0.26167736038047573	0.5733248681625976
295382	9	Gm45894	1.1235982	0.37366474	0.2617565293612602	0.573459408764175
295383	9	Ntpcr	1.1232736	0.1815695	0.2618849960610744	0.5736240829598269
295384	9	A030005L19Rik	1.1230431	2.40589	0.26201097980810584	0.5738611012878709
295385	9	Gm49745	1.122766	2.63494	0.2621295103013147	0.5740428250415958
295386	9	Gm43328	1.1224897	0.4054736	0.26222747314684447	0.5741794640908119
295387	9	Tmem167b	1.1213595	0.24526036	0.262697044267031	0.5750906408465801
295388	9	Tob2	1.1211097	0.14721163	0.2628030184212779	0.575205630313157
295389	9	4930556J02Rik	1.121048	2.3040326	0.26285294208424115	0.5752671278386818
295390	9	Smco3	1.1210269	1.8724343	0.2628667514403789	0.5752671278386818
295391	9	Gm50333	1.1189793	0.76403886	0.2637235952606838	0.5769467405194767
295392	9	AI597479	1.1185555	0.26001993	0.2638898500946974	0.5772713395323125
295393	9	Gm20036	1.118061	1.1214205	0.2641193275790874	0.5777341876841745
295394	9	Sp6	1.117946	2.3452828	0.2641799945920381	0.5778277423886283
295395	9	Gm34397	1.1177329	2.5525904	0.2642717938936155	0.5779502226952021
295396	9	Il1rn	1.1168785	2.3998494	0.26463351736755586	0.5786516652926939
295397	9	Trgj1	1.1162798	2.483012	0.26489446825692925	0.5791550621076195
295398	9	Med26	1.115865	0.16779193	0.2650429415554618	0.5794012059760065
295399	9	Gm35288	1.1151317	2.689023	0.2653847863616389	0.5800699487151767
295400	9	Wdr95	1.1147715	3.1787384	0.26554128329280186	0.5803334375138023
295401	9	6720468P15Rik	1.11476	2.3446171	0.2655412731528502	0.5803334375138023
295402	9	Folr1	1.1144766	2.6190898	0.26566096989628446	0.5805164178728555
295403	9	Zfp324	1.1134895	0.40565273	0.26606567510873474	0.5813220807038377
295404	9	Sepsecs	1.1132848	0.17176607	0.2661464406619254	0.5814591949662283
295405	9	Psmd5	1.1127034	0.124216385	0.2663961781923868	0.5819260493314886
295406	9	1700030K09Rik	1.1124833	0.24558945	0.2664912624126228	0.5820549924403964
295407	9	Pimreg	1.1119765	0.3100979	0.2667136850234227	0.5824619882755834
295408	9	Drg2	1.1118318	0.22230856	0.266770241102847	0.5825460943014217
295409	9	Gm47595	1.1114359	2.3280675	0.26696607318494425	0.5828948832656462
295410	9	Ippk	1.1114024	0.27698717	0.2669592015437222	0.5828948832656462
295411	9	Gm15978	1.1105956	2.2423832	0.2673328041678585	0.5836561343902813
295412	9	Pcgf2	1.1104015	0.27400884	0.2673850118592311	0.5837306439169068
295413	9	Scarb2	1.1102897	0.20053443	0.26743712037175715	0.5838049268642699
295414	9	Gm28792	1.1098447	2.2530754	0.2676469338493347	0.5842234403528915
295415	9	Pax6	1.1087246	2.241268	0.2681315198266857	0.5850438770780817
295416	9	H2afy2	1.1084524	0.52648413	0.2682345333110112	0.5851895494614033
295417	9	Ptges	1.1082889	0.73566365	0.26830711280467184	0.585308340811597
295418	9	AI314278	1.1080608	2.3973925	0.2684185879013075	0.5855119606095274
295419	9	Zfp995	1.1077408	0.7776884	0.2685427343613852	0.5856640584701218
295420	9	Lamb1	1.1074833	1.6480674	0.2686633353599377	0.5858875005356939
295421	9	Zfp82	1.1071295	0.42196354	0.26880114306033964	0.5861082401202543
295422	9	Speg	1.1071199	2.2513857	0.2688190181410124	0.5861082401202543
295423	9	Ift140	1.1068988	0.21278754	0.268897671825379	0.586200555878068
295424	9	Itsn1	1.1063325	0.31706524	0.2691404638040504	0.5865639007907989
295425	9	Prkcz	1.1062821	0.5187947	0.2691685448065052	0.5865639007907989
295426	9	Gm11802	1.1062622	1.5426233	0.2691915170048091	0.5865639007907989
295427	9	Etfb	1.1062132	0.078429684	0.2691909920854494	0.5865639007907989
295428	9	D630044L22Rik	1.1059988	2.2614686	0.26931090044912515	0.5867220169228039
295429	9	Coil	1.1059252	0.20099823	0.26931859910784717	0.5867220169228039
295430	9	Slx4ip	1.1049904	0.12278614	0.2697195543011173	0.5875162279156574
295431	9	Gm4258	1.1047416	0.089319706	0.2698220466533583	0.5876975270524321
295432	9	Sult5a1	1.1046201	2.2524557	0.26990781913261325	0.5877764206391752
295433	9	Zfp979	1.1045321	0.25804955	0.26991595849349903	0.5877764206391752
295434	9	Ssc4d	1.1045052	0.47765702	0.2699300312462693	0.5877764206391752
295435	9	Zkscan4	1.1041906	2.218576	0.2700877049412825	0.5880009885746369
295436	9	1700056N10Rik	1.1041614	0.54894763	0.27008779844396535	0.5880009885746369
295437	9	Sppl2b	1.1041003	0.29653352	0.27010871017463634	0.5880068651269845
295438	9	Letm1	1.1039498	0.15116039	0.27017215806012945	0.5881053327352576
295439	9	Gm17077	1.1026429	1.0767292	0.2707532904204678	0.5891903412752825
295440	9	Ssna1	1.1025565	0.11557666	0.2707716386626915	0.5891903412752825
295441	9	2510039O18Rik	1.1024698	0.16573235	0.27080938498464613	0.5891903412752825
295442	9	Atp6v1b2	1.1024212	0.14710112	0.2708348465237709	0.5891903412752825
295443	9	Gramd2	1.1014743	2.4864962	0.2712736833744581	0.5900654949422458
295444	9	Ecrg4	1.1003696	2.1935005	0.2717490079906837	0.5909799590453465
295445	9	Gm16867	1.0988976	0.5525204	0.2723766409840572	0.5921375600583895
295446	9	Sh3bgrl3	1.0988438	0.06677949	0.27239134739475934	0.5921375600583895
295447	9	Aven	1.098617	0.13316661	0.2724860620134627	0.5922721336042437
295448	9	6330562C20Rik	1.0983397	0.14549813	0.2726128432605038	0.5924993778194968
295449	9	C030032O16Rik	1.0983316	2.6213324	0.2726440298950666	0.5925272717549892
295450	9	BC005537	1.0975803	0.08969593	0.2729371451819469	0.5931243635555185
295451	9	Kdm6bos	1.0971441	1.1875231	0.2731485795123345	0.5935438846503723
295452	9	4930403P22Rik	1.0967551	1.2502514	0.27332476938221306	0.5938468037869536
295453	9	Anks3	1.0965899	0.19262746	0.27337510725502656	0.5939162043493565
295454	9	Gm14410	1.096428	0.46290898	0.27344963137654976	0.5940381374393275
295455	9	Kcnn2	1.0961105	1.1160903	0.27360197880708714	0.5942491414574919
295456	9	4933434E20Rik	1.0958649	0.11999575	0.27369009603190514	0.5944005408641254
295457	9	Gm12940	1.0953778	0.30402076	0.27390681914715814	0.5947897777247543
295458	9	Gm38973	1.0950922	2.171593	0.27405835733595274	0.5950002101370836
295459	9	Hsd17b3	1.0947683	2.1751313	0.2741915009959574	0.5952092248474068
295460	9	Wdcp	1.0947517	0.2674505	0.27417502072661754	0.5952092248474068
295461	9	Sarnp	1.0944198	0.066403195	0.27431685321142973	0.5953212289295032
295462	9	Kif5a	1.0943867	0.6435774	0.27435057414725106	0.5953543915121755
295463	9	Ccdc78	1.0941348	0.82124066	0.2744604975730472	0.5955128780002286
295464	9	Gcnt4	1.0939624	1.5224849	0.27453978360537645	0.5956048550922715
295465	9	Akirin2	1.0933865	0.09880544	0.2747718367512875	0.5960682336459093
295466	9	Xrcc1	1.0932747	0.20034927	0.2748225746718606	0.596122285702959
295467	9	Nlgn1	1.0932609	0.86492604	0.27483368093565463	0.596122285702959
295468	9	Dbn1	1.0932328	0.9084339	0.2748548162459543	0.5961280798949941
295469	9	Dph1	1.0929955	0.53348726	0.2749537033129102	0.5962624439253505
295470	9	Carhsp1	1.0925401	0.273948	0.2751448549134207	0.5963896662154061
295471	9	Zfp764	1.091469	0.44093096	0.27562107672853675	0.5963896662154061
295472	9	Gm45897	1.0914389	2.3558512	0.27566009192924523	0.5963896662154061
295473	9	Tmem79	1.0913498	0.42558601	0.27567380269407665	0.5963896662154061
295474	9	Gm11465	1.0899047	1.3628265	0.2763274366048324	0.5963896662154061
295475	9	Epb41	1.0897654	0.09398057	0.2763664648905108	0.5963896662154061
295476	9	Ints13	1.0895436	0.18417712	0.27646584369857746	0.5963896662154061
295477	9	Asb3	1.0894492	0.119177364	0.27650449260301246	0.5963896662154061
295478	9	Gm8013	1.0891083	0.4231921	0.2766569286619231	0.5963896662154061
295479	9	Wtap	1.0889128	0.101513565	0.27674046916310235	0.5963896662154061
295480	9	Sept2	1.088634	0.2718597	0.276865670719491	0.5963896662154061
295481	9	2310074N15Rik	1.088127	1.3230746	0.27710490537914784	0.5963896662154061
295482	9	Wdr24	1.0876982	0.3023335	0.2772808652326913	0.5963896662154061
295483	9	Gm49768	1.0870919	1.5139942	0.2775685451189838	0.5963896662154061
295484	9	Zbtb34	1.0867811	0.20762572	0.2776827190553	0.5963896662154061
295485	9	Gm34829	1.084359	2.1150954	0.27877892728039866	0.5963896662154061
295486	9	Mip	1.0836064	2.3842735	0.2791158463286076	0.5963896662154061
295487	9	Kctd16	1.0832614	2.8184369	0.27926986071029763	0.5963896662154061
295488	9	Gm11992	1.0832442	1.5920732	0.27927068811695155	0.5963896662154061
295489	9	Adgb	1.0830995	0.6139047	0.2793151895371046	0.5963896662154061
295490	9	Otud3	1.0830944	0.3805273	0.2793189559487609	0.5963896662154061
295491	9	D430020J02Rik	1.0829706	0.637526	0.27938114556986704	0.5963896662154061
295492	9	Hist1h3g	1.0825055	0.80886143	0.27958445254669195	0.5963896662154061
295493	9	Plet1os	1.082193	2.118727	0.2797353258709197	0.5963896662154061
295494	9	Ppp2r5a	1.0815167	0.1024576	0.2800099049566004	0.5963896662154061
295495	9	BC048559	1.081511	0.5864775	0.2800289070739919	0.5963896662154061
295496	9	Maip1	1.081004	0.18545742	0.28024141735657476	0.5963896662154061
295497	9	Supt6	1.0805322	0.11193434	0.28045109384189887	0.5963896662154061
295498	9	Tcrg-C2	1.0804455	2.2303643	0.28051465270103676	0.5963896662154061
295499	9	Cxcl17	1.0799235	1.0856463	0.2807341035790754	0.5963896662154061
295500	9	Trpc5	1.0796549	1.3071492	0.28085703076291707	0.5963896662154061
295501	9	BC034090	1.0790114	2.1121955	0.2811521783066005	0.5963896662154061
295502	9	Ano4	1.0789752	2.4065912	0.2811710773799663	0.5963896662154061
295503	9	Ttyh2	1.0788212	0.2830527	0.28121527603301705	0.5963896662154061
295504	9	Cep83	1.077871	0.11042912	0.28163228764050474	0.5963896662154061
295505	9	Crtc2	1.0777218	0.23978858	0.2817044070429889	0.5963896662154061
295506	9	Drp2	1.0774919	2.5577672	0.2818342753677527	0.5963896662154061
295507	9	Trpt1	1.0772604	0.98303586	0.28191468147547327	0.5963896662154061
295508	9	Sox6os	1.0771025	2.0848176	0.2820033961734093	0.5963896662154061
295509	9	Zfp143	1.0770133	0.20559916	0.2820215672110183	0.5963896662154061
295510	9	Gm46430	1.0768301	0.27312964	0.2821029278353035	0.5963896662154061
295511	9	Mroh2a	1.0766115	0.88080704	0.2822120665828108	0.5963896662154061
295512	9	Pex11g	1.0765846	0.2555689	0.2822142793274305	0.5963896662154061
295513	9	Stam2	1.0765018	0.14028673	0.2822448983777823	0.5963896662154061
295514	9	Lmnb2	1.0762	0.27853328	0.28237942472182104	0.5963896662154061
295515	9	Ndufs2	1.0744557	0.096843235	0.2831589601203888	0.5963896662154061
295516	9	Gm5532	1.0744147	2.1678352	0.28319755692303195	0.5963896662154061
295517	9	Cisd1	1.0738074	0.10251205	0.28345151890154185	0.5963896662154061
295518	9	Gsk3a	1.073644	0.13058631	0.28352276370123386	0.5963896662154061
295519	9	Asic2	1.0732083	1.7146791	0.2837440981251621	0.5963896662154061
295520	9	Ccdc88b	1.0728338	0.2101216	0.28389019574125113	0.5963896662154061
295521	9	1190007I07Rik	1.0718758	0.121001944	0.2843146694850234	0.5963896662154061
295522	9	Gm26533	1.0708629	0.35954008	0.28477660414302153	0.5963896662154061
295523	9	Haus2	1.0707979	0.17766435	0.2848045711736719	0.5963896662154061
295524	9	Tbp	1.0705024	0.18717319	0.2849332576727563	0.5963896662154061
295525	9	Asb8	1.0703957	0.18022682	0.2849830432224707	0.5963896662154061
295526	9	Unc50	1.069556	0.1244398	0.2853580728502036	0.5963896662154061
295527	9	Dip2b	1.0695527	0.09678784	0.28535874315035964	0.5963896662154061
295528	9	Naa40	1.0682489	0.1426539	0.2859478879282837	0.5963896662154061
295529	9	Ascl4	1.0668168	0.8629426	0.28661217693141555	0.5963896662154061
295530	9	Dcaf17	1.0665318	0.15757719	0.2867257486667119	0.5963896662154061
295531	9	Ppp3r1	1.0661021	0.13055107	0.2869146294392207	0.5963896662154061
295532	9	Ttf1	1.0657061	0.16185012	0.28709629265920983	0.5963896662154061
295533	9	Rhog	1.0653975	0.120248444	0.28723157170754243	0.5963896662154061
295534	9	Gm31597	1.0646627	0.24250124	0.2875723862866423	0.5963896662154061
295535	9	Phka2	1.0641143	0.15003014	0.2878136084057395	0.5963896662154061
295536	9	Rsph10b	1.0638176	0.9216633	0.28796760070175453	0.5963896662154061
295537	9	Dctn1	1.0637025	0.13499008	0.28799655408794456	0.5963896662154061
295538	9	Atp1b1	1.0636677	0.6611226	0.2880199597806423	0.5963896662154061
295539	9	Gtf3c6	1.063582	0.09903461	0.2880526578767877	0.5963896662154061
295540	9	Sec31b	1.0631883	1.0131669	0.2882529262107655	0.5963896662154061
295541	9	Ogt	1.0630807	0.06625713	0.28827969673378445	0.5963896662154061
295542	9	Ascl2	1.0629283	2.064081	0.28837088478268463	0.5963896662154061
295543	9	Pglyrp3	1.0625653	2.4706335	0.2885457108429293	0.5963896662154061
295544	9	Syce3	1.0624477	2.0225458	0.2885940963731323	0.5963896662154061
295545	9	Zfp781	1.061848	2.04932	0.2888584575822179	0.5963896662154061
295546	9	Gm16572	1.061142	0.97881585	0.28918106136350047	0.5963896662154061
295547	9	Fgf9	1.0607208	0.98725075	0.2893583058453121	0.5963896662154061
295548	9	Spata16	1.0605913	2.1105742	0.2894361763101407	0.5963896662154061
295549	9	Gadl1	1.0601853	1.5564744	0.2896178753388638	0.5963896662154061
295550	9	Cramp1l	1.059829	0.1385648	0.2897578272867978	0.5963896662154061
295551	9	Gm6583	1.059328	2.1222956	0.2900051975745092	0.5963896662154061
295552	9	Gm50373	1.0592083	0.9944682	0.29005688436781346	0.5963896662154061
295553	9	Clec3b	1.0585488	1.723198	0.2903654942733821	0.5963896662154061
295554	9	4831440D22Rik	1.0583694	0.50360566	0.29043079201694244	0.5963896662154061
295555	9	Yjefn3	1.0582428	0.81968653	0.2904969778070782	0.5963896662154061
295556	9	1810059H22Rik	1.0581943	1.4575523	0.29052433639001385	0.5963896662154061
295557	9	D030055H07Rik	1.0580469	2.2853677	0.29059327811465546	0.5963896662154061
295558	9	Csprs	1.0579162	0.71714234	0.2906338021104777	0.5963896662154061
295559	9	Nceh1	1.0571702	0.13001047	0.29096694871586654	0.5963896662154061
295560	9	Tmem108	1.0571281	0.776251	0.2910001187988388	0.5963896662154061
295561	9	Grhl3	1.0567907	0.63455963	0.2911536481101551	0.5963896662154061
295562	9	Gm49926	1.0558577	2.0362377	0.2915929632498008	0.5963896662154061
295563	9	Slc4a5	1.0556506	1.0644286	0.29167890896441684	0.5963896662154061
295564	9	Gm9833	1.0553539	0.94550294	0.2918064524345671	0.5963896662154061
295565	9	Ing4	1.0548528	0.1249564	0.2920254146610132	0.5963896662154061
295566	9	Gm43614	1.0546391	2.16779	0.292150781484755	0.5963896662154061
295567	9	Tcf7	1.0543141	2.2462611	0.2922995343635012	0.5963896662154061
295568	9	Mfsd2a	1.053977	0.69871646	0.29243796796112476	0.5963896662154061
295569	9	A730090N16Rik	1.0534271	0.6257	0.29268851647794436	0.5963896662154061
295570	9	Gm14548	1.0521837	1.9862453	0.2932710441130508	0.5963896662154061
295571	9	Kcnj14	1.0518032	1.0985365	0.29342932344205624	0.5963896662154061
295572	9	Gm12689	1.0517918	1.1147896	0.29343695709411377	0.5963896662154061
295573	9	Ist1	1.0510137	0.15513013	0.2937843674718305	0.5963896662154061
295574	9	Kcnmb3	1.0500759	1.9747187	0.2942381383625062	0.5963896662154061
295575	9	Zbtb25	1.049432	0.16203052	0.2945105869294262	0.5963896662154061
295576	9	Ptcd2	1.0482684	0.13073769	0.2950428328634021	0.5963896662154061
295577	9	Trmt44	1.0480788	0.33283275	0.2951365719327039	0.5963896662154061
295578	9	1700086O06Rik	1.0476748	0.25312686	0.2953229326767533	0.5963896662154061
295579	9	Trim45	1.0474627	0.43010327	0.2954170403047059	0.5963896662154061
295580	9	Nedd4	1.0472786	0.05503735	0.29550077667872093	0.5963896662154061
295581	9	Nexn	1.0469335	0.4987833	0.29566839428445074	0.5963896662154061
295582	9	Tmem94	1.0465794	0.24163814	0.29582555690477125	0.5963896662154061
295583	9	Gm49838	1.0461252	0.9379294	0.2960415955443686	0.5963896662154061
295584	9	Tmem170	1.0459378	0.4599339	0.29612820697597186	0.5963896662154061
295585	9	Fam50a	1.0440784	0.14395787	0.29697573296583546	0.5963896662154061
295586	9	Vav2	1.0439836	0.2997858	0.2970264113419983	0.5963896662154061
295587	9	4933407K13Rik	1.0437362	0.2623108	0.2971416059981279	0.5963896662154061
295588	9	Gpatch1	1.0436691	0.16977413	0.2971652252574308	0.5963896662154061
295589	9	Ano8	1.0432004	0.5266613	0.2973867407627692	0.5963896662154061
295590	9	Ccdc115	1.042608	0.09600415	0.29765098922734584	0.5963896662154061
295591	9	Cog1	1.0421025	0.21788962	0.2978925060001094	0.5963896662154061
295592	9	Polg2	1.0420247	0.30293626	0.2979307488333184	0.5963896662154061
295593	9	Cldnd2	1.0419602	0.66962516	0.29796309527390746	0.5963896662154061
295594	9	Gm38832	1.0404888	2.5377874	0.29866658267931767	0.5963896662154061
295595	9	Fmr1	1.0402881	0.13164485	0.298731852899013	0.5963896662154061
295596	9	Pcdhga8	1.0400811	0.93205637	0.2988427769720898	0.5963896662154061
295597	9	Gm43825	1.0393883	1.9419756	0.29916737161895374	0.5963896662154061
295598	9	Ttc23	1.0387677	0.35006544	0.299445457413121	0.5963896662154061
295599	9	Kat8	1.0373691	0.1880293	0.30008847166741265	0.5963896662154061
295600	9	Gm45805	1.03665	1.9394222	0.30044174430262677	0.5963896662154061
295601	9	Nkap	1.0360719	0.12275417	0.30069185829662143	0.5963896662154061
295602	9	Zfp251	1.0356417	0.2189001	0.3008945380060314	0.5963896662154061
295603	9	Ergic2	1.0355964	0.11799572	0.3009154655238134	0.5963896662154061
295604	9	Gm20476	1.0349432	2.0970268	0.3012429407164461	0.5963896662154061
295605	9	Rslcan18	1.0344394	1.0028816	0.301469227348331	0.5963896662154061
295606	9	Klhl32	1.0340004	0.5629046	0.3016690111767482	0.5963896662154061
295607	9	2600006K01Rik	1.0336754	0.83660436	0.30182683379190023	0.5963896662154061
295608	9	Hmbox1	1.0333467	0.109356895	0.30196184781357155	0.5963896662154061
295609	9	Ikzf5	1.0333402	0.16874795	0.3019684005851808	0.5963896662154061
295610	9	9530034E10Rik	1.0333085	0.767923	0.301993802039652	0.5963896662154061
295611	9	Focad	1.0331732	0.17226441	0.30204407154629187	0.5963896662154061
295612	9	Pvr	1.0326515	0.293578	0.3022940186314195	0.5963896662154061
295613	9	Gm10260	1.0314506	0.42441705	0.3028467098174015	0.5963896662154061
295614	9	Man1a	1.0310869	0.094143756	0.3030191969838079	0.5963896662154061
295615	9	Psmd12	1.0310475	0.100119285	0.303040711583989	0.5963896662154061
295616	9	Rft1	1.030887	0.18986876	0.3031164649565849	0.5963896662154061
295617	9	Paip1	1.0307715	0.10661507	0.30316890025384474	0.5963896662154061
295618	9	Fubp3	1.0304105	0.17199771	0.3033390814485525	0.5963896662154061
295619	9	Micu1	1.030409	0.1184796	0.30333682791129307	0.5963896662154061
295620	9	Ak5	1.0303999	0.6935721	0.3033592011071997	0.5963896662154061
295621	9	Gm43696	1.030002	0.30281898	0.303533611689346	0.5963896662154061
295622	9	1700022I11Rik	1.0292033	0.74497616	0.3039191496014044	0.5963896662154061
295623	9	Map2k3os	1.0290632	0.3377495	0.3039744524915404	0.5963896662154061
295624	9	Yipf2	1.0289478	0.20471068	0.3040269797050562	0.5963896662154061
295625	9	4930412M03Rik	1.0289252	1.7143475	0.3040612078132899	0.5963896662154061
295626	9	Gm49801	1.0285417	1.1801913	0.30423475872304445	0.5963896662154061
295627	9	Mrpl11	1.0282332	0.10213302	0.3043583334787307	0.5963896662154061
295628	9	Gm50277	1.0278507	2.2637618	0.30456522828009824	0.5963896662154061
295629	9	Aplp2	1.0273349	0.12559944	0.3047821504276513	0.5963896662154061
295630	9	Rwdd3	1.0266411	0.24848205	0.30510771359444167	0.5963896662154061
295631	9	Tmem128	1.0263093	0.11723057	0.3052664127363399	0.5963896662154061
295632	9	Cope	1.0262562	0.090557516	0.3052861646422265	0.5963896662154061
295633	9	Ppp2r3c	1.0252028	0.14199854	0.30578564357544447	0.5963896662154061
295634	9	Fbxw2	1.0244337	0.1087695	0.3061483252865763	0.5963896662154061
295635	9	Tmod4	1.0241575	1.8858008	0.30629952263378096	0.5963896662154061
295636	9	Lbhd1	1.0238444	0.44230694	0.3064282809969869	0.5963896662154061
295637	9	Mtx2	1.0233376	0.11359509	0.30666290709439564	0.5963896662154061
295638	9	Klf13	1.0233198	0.105371594	0.30667083893116487	0.5963896662154061
295639	9	Ilrun	1.0232831	0.10223824	0.3066871608854455	0.5963896662154061
295640	9	Cpt1b	1.0223835	0.66991824	0.3071230919251591	0.5963896662154061
295641	9	Gm17374	1.0215698	2.0526488	0.3075268580971221	0.5963896662154061
295642	9	Ier3ip1	1.0215518	0.07905932	0.3075098314555302	0.5963896662154061
295643	9	Ets2	1.0215149	0.3004474	0.3075331893841534	0.5963896662154061
295644	9	Wdr61	1.0212008	0.11186869	0.3076764666716029	0.5963896662154061
295645	9	H2afz	1.0207783	0.05163913	0.3078760846345262	0.5963896662154061
295646	9	Slc43a2	1.0205976	0.19901301	0.3079598325390489	0.5963896662154061
295647	9	Gm8251	1.0204866	0.5422182	0.3080200394077224	0.5963896662154061
295648	9	Gm16251	1.0196764	1.3140281	0.3084154467668491	0.5963896662154061
295649	9	Ccdc34	1.0193626	0.12856296	0.3085455490834908	0.5963896662154061
295650	9	Nudt8	1.0191878	0.15428275	0.3086272718323128	0.5963896662154061
295651	9	Ramac	1.019149	0.108104706	0.3086422905576283	0.5963896662154061
295652	9	Syk	1.0188591	0.11206169	0.30878623456229953	0.5963896662154061
295653	9	Mtfp1	1.0185779	0.4701921	0.30892595888523516	0.5963896662154061
295654	9	Hsd17b13	1.0180057	1.9550486	0.3092081321069414	0.5963896662154061
295655	9	Tlr5	1.0179461	1.9223149	0.30924012959853603	0.5963896662154061
295656	9	Plcl2	1.0179318	0.08870816	0.3092248615623312	0.5963896662154061
295657	9	Ghrl	1.0176282	2.46106	0.3093977270679564	0.5963896662154061
295658	9	Gm13625	1.0173262	0.60517555	0.3095206457981693	0.5963896662154061
295659	9	Abcb9	1.0170724	0.5826872	0.3096404005549473	0.5963896662154061
295660	9	Gm47484	1.0168493	0.9454533	0.30975644594873075	0.5963896662154061
295661	9	Tagap1	1.016367	0.26308727	0.309967983279373	0.5963896662154061
295662	9	4933426K07Rik	1.0163503	2.091025	0.31000195640239564	0.5963896662154061
295663	9	Trpm5	1.0162554	1.934312	0.3100393560483921	0.5963896662154061
295664	9	Gm17080	1.0160146	1.4642825	0.31015972942928904	0.5963896662154061
295665	9	Car5a	1.0158736	1.4871777	0.3102266158019358	0.5963896662154061
295666	9	Med23	1.0149629	0.18040578	0.31063970887900316	0.5963896662154061
295667	9	A030001D20Rik	1.0143601	2.0234447	0.3109512502576654	0.5963896662154061
295668	9	Hibadh	1.0142099	0.083294496	0.31099229204835543	0.5963896662154061
295669	9	Jmjd7	1.0141054	0.35273954	0.3110480569154441	0.5963896662154061
295670	9	Hist1h2bp	1.0139368	0.91949654	0.31113901337455346	0.5963896662154061
295671	9	A430106G13Rik	1.0121524	0.3068082	0.31198295576486984	0.5963896662154061
295672	9	Gm17108	1.0119507	0.38507012	0.31207819908515355	0.5963896662154061
295673	9	4930500A05Rik	1.0114868	1.9597139	0.31232211894949025	0.5963896662154061
295674	9	1700109G14Rik	1.0107884	1.9388801	0.31265273243661945	0.5963896662154061
295675	9	Pxn	1.0107564	0.14830582	0.31264197113080355	0.5963896662154061
295676	9	Mpz	1.0104184	1.3468449	0.3128243766180017	0.5963896662154061
295677	9	Apobec4	1.010303	1.3709747	0.31287354985433946	0.5963896662154061
295678	9	Nfkbid	1.0101784	0.2475739	0.31292282397253424	0.5963896662154061
295679	9	4930401C15Rik	1.0092003	1.4929597	0.3134129614773503	0.5963896662154061
295680	9	Arhgap30	1.0090566	0.081491694	0.31345621976083354	0.5963896662154061
295681	9	Fastkd3	1.0089879	0.31191635	0.3134926380161359	0.5963896662154061
295682	9	Jpt2	1.0089165	0.1460807	0.31352331398996197	0.5963896662154061
295683	9	Fxr1	1.0072454	0.0868091	0.3143249251709636	0.5963896662154061
295684	9	9230117E06Rik	1.0056212	1.3381262	0.3151268376188824	0.5963896662154061
295685	9	Tmprss3	1.005599	1.1127725	0.31513159936138213	0.5963896662154061
295686	9	1500004A13Rik	1.0053948	0.21403927	0.31522157909032117	0.5963896662154061
295687	9	Usp28	1.0051168	0.22456132	0.31535167559981614	0.5963896662154061
295688	9	2810408I11Rik	1.0050963	0.34104547	0.3153637960474322	0.5963896662154061
295689	9	Gm15632	1.0050836	1.1740406	0.31538562746294085	0.5963896662154061
295690	9	Mcoln2	1.0049262	0.18596417	0.3154437512020603	0.5963896662154061
295691	9	Gnasas1	1.0046216	0.4744127	0.3155988262860622	0.5963896662154061
295692	9	Rtn4ip1	1.0046061	0.27116662	0.31559586901869985	0.5963896662154061
295693	9	Rsf1os2	1.0045806	0.28991807	0.315613642631323	0.5963896662154061
295694	9	Brd9	1.0045658	0.1553712	0.3156159848519168	0.5963896662154061
295695	9	Mir133a-1hg	1.0045457	0.44207308	0.31563518739260193	0.5963896662154061
295696	9	Gm43964	1.0044466	1.8119096	0.3156915262782481	0.5963896662154061
295697	9	Gm10847	1.0043482	1.0447783	0.3157323640595773	0.5963896662154061
295698	9	Platr7	1.0042337	1.8207513	0.31579540438482034	0.5963896662154061
295699	9	Gm6169	1.0036637	1.0343323	0.3160593423076617	0.5963896662154061
295700	9	Fam133b	1.0031887	0.0895388	0.31627556805075746	0.5963896662154061
295701	9	Vasn	1.0025951	0.6695886	0.3165636409441106	0.5963896662154061
295702	9	Zbtb26	1.0011709	0.2224764	0.31725653810853954	0.5963896662154061
295703	9	Gm10184	1.0004187	1.0541341	0.3176256409332274	0.5963896662154061
295704	9	1700061J23Rik	1.0	21.612177	0.3178491046318313	0.5963896662154061
295705	9	Cyp2e1	1.0	19.695528	0.31784910629298657	0.5963896662154061
295706	9	2810442N19Rik	1.0	20.087765	0.31784910756738555	0.5963896662154061
295707	9	Ugt2b34	1.0	20.678225	0.3178491077090568	0.5963896662154061
295708	9	Bcl11b	1.0	19.789309	0.317849108669137	0.5963896662154061
295709	9	Gm47418	1.0	20.906218	0.3178491087522229	0.5963896662154061
295710	9	Gm47126	1.0	20.907171	0.31784911003277744	0.5963896662154061
295711	9	1110002E22Rik	1.0	20.63785	0.31784911015466943	0.5963896662154061
295712	9	Iqca	1.0	20.005033	0.3178491101592924	0.5963896662154061
295713	9	Vmn1r72	1.0	20.798447	0.3178491106701741	0.5963896662154061
295714	9	4921513I03Rik	1.0	20.777708	0.31784911092048057	0.5963896662154061
295715	9	Gm14249	1.0	19.86598	0.31784911092549833	0.5963896662154061
295716	9	Snhg7os	1.0	19.794867	0.317849111296854	0.5963896662154061
295717	9	Tmem132e	1.0	20.40944	0.31784911157593054	0.5963896662154061
295718	9	Gm16534	1.0	19.989393	0.317849112168262	0.5963896662154061
295719	9	Adamts2	1.0	20.137323	0.3178491124345707	0.5963896662154061
295720	9	Gm19956	1.0	21.288813	0.31784911246808845	0.5963896662154061
295721	9	Gm14149	1.0	20.50433	0.31784911278596556	0.5963896662154061
295722	9	Tlx2	1.0	20.50433	0.31784911278596556	0.5963896662154061
295723	9	CJ186046Rik	1.0	20.508745	0.3178491129936656	0.5963896662154061
295724	9	Tmem270	1.0	20.30718	0.31784911358876194	0.5963896662154061
295725	9	1700100L14Rik	1.0	20.715988	0.3178491136155816	0.5963896662154061
295726	9	Gm15907	1.0	20.543787	0.31784911378516983	0.5963896662154061
295727	9	C330021F23Rik	1.0	20.543787	0.31784911378516983	0.5963896662154061
295728	9	Acaa1b	1.0	20.548336	0.317849113888975	0.5963896662154061
295729	9	Nlrp2	1.0	20.078634	0.3178491141926363	0.5963896662154061
295730	9	Gm3002	1.0	21.266026	0.31784911470833194	0.5963896662154061
295731	9	Gm48444	1.0	20.44129	0.31784911532790755	0.5963896662154061
295732	9	Gm49857	1.0	20.969555	0.31784911543458944	0.5963896662154061
295733	9	4930519G04Rik	1.0	21.03442	0.3178491155911991	0.5963896662154061
295734	9	Gm15650	1.0	19.923203	0.3178491170158363	0.5963896662154061
295735	9	Gm15083	1.0	20.31065	0.317849117220269	0.5963896662154061
295736	9	Gm2396	1.0	21.068363	0.3178491172267409	0.5963896662154061
295737	9	Tnk2os	1.0	20.102917	0.3178491175190903	0.5963896662154061
295738	9	Igf2bp1	1.0	19.95426	0.3178491175532574	0.5963896662154061
295739	9	Vmn2r74	1.0	19.813978	0.31784911825350187	0.5963896662154061
295740	9	Gal3st2c	1.0	19.786509	0.31784911849262076	0.5963896662154061
295741	9	Gm20744	1.0	21.046072	0.31784911865655063	0.5963896662154061
295742	9	Gm13470	1.0	21.052626	0.31784911867538873	0.5963896662154061
295743	9	Col11a1	1.0	21.163668	0.31784911911158975	0.5963896662154061
295744	9	4933438B17Rik	1.0	20.66301	0.31784911917895603	0.5963896662154061
295745	9	Gm16193	1.0	20.778633	0.31784911924980197	0.5963896662154061
295746	9	Sds	1.0	19.886862	0.31784911933022353	0.5963896662154061
295747	9	Gm31138	1.0	20.238575	0.3178491193319406	0.5963896662154061
295748	9	Lefty2	1.0	20.631222	0.3178491193645814	0.5963896662154061
295749	9	Adamts15	1.0	19.863462	0.3178491196539168	0.5963896662154061
295750	9	4933431M02Rik	1.0	19.876923	0.3178491200938525	0.5963896662154061
295751	9	Gm50164	1.0	20.640734	0.3178491202220857	0.5963896662154061
295752	9	Ovol3	1.0	20.047432	0.31784912033455176	0.5963896662154061
295753	9	Gm50353	1.0	20.236351	0.3178491204913653	0.5963896662154061
295754	9	Gpr142	1.0	20.945608	0.3178491205515692	0.5963896662154061
295755	9	Ccdc42os	1.0	20.5442	0.3178491207864223	0.5963896662154061
295756	9	2900042K21Rik	1.0	19.824091	0.31784912141912364	0.5963896662154061
295757	9	Vmn1r225	1.0	19.98527	0.3178491217491744	0.5963896662154061
295758	9	Tcap	1.0	21.372416	0.31784912239383245	0.5963896662154061
295759	9	Raet1d	1.0	19.925173	0.31784912267336524	0.5963896662154061
295760	9	Pcsk1	1.0	20.124596	0.3178491227090864	0.5963896662154061
295761	9	Fgf10	1.0	20.006565	0.3178491228582898	0.5963896662154061
295762	9	4930471G03Rik	1.0	20.452333	0.3178491229674327	0.5963896662154061
295763	9	4930486I03Rik	1.0	20.401337	0.31784912356926565	0.5963896662154061
295764	9	Gm5150	1.0	19.97175	0.31784912362180906	0.5963896662154061
295765	9	Olfr1448	1.0	20.190157	0.3178491237526886	0.5963896662154061
295766	9	Slc5a8	1.0	19.47461	0.3178491238782551	0.5963896662154061
295767	9	Timd2	1.0	19.45645	0.3178491240713801	0.5963896662154061
295768	9	Myo18b	1.0	20.390425	0.3178491240830157	0.5963896662154061
295769	9	4933408A14Rik	1.0	19.92176	0.3178491241091359	0.5963896662154061
295770	9	Gm48495	1.0	20.286798	0.31784912428786244	0.5963896662154061
295771	9	Gm44993	1.0	20.319628	0.31784912436778134	0.5963896662154061
295772	9	Gm29543	1.0	21.349142	0.31784912522917197	0.5963896662154061
295773	9	Ccdc177	1.0	19.984035	0.3178491255574631	0.5963896662154061
295774	9	Gm50376	1.0	20.43119	0.31784912558907996	0.5963896662154061
295775	9	9830107B12Rik	1.0	20.212534	0.317849126276211	0.5963896662154061
295776	9	A530046M15Rik	1.0	20.352459	0.3178491269823433	0.5963896662154061
295777	9	Krt23	1.0	19.867746	0.3178491270835622	0.5963896662154061
295778	9	Gm13134	1.0	19.659555	0.31784912726716297	0.5963896662154061
295779	9	Gm11525	1.0	20.199017	0.31784912730349935	0.5963896662154061
295780	9	Gm49732	1.0	20.192226	0.3178491275067807	0.5963896662154061
295781	9	Olfr530	1.0	21.17898	0.3178491277006882	0.5963896662154061
295782	9	Gm40603	1.0	20.141617	0.3178491292377034	0.5963896662154061
295783	9	Wdr91	0.99837524	0.24603236	0.31860667338430276	0.5977068597841719
295784	9	Igflr1	0.9976651	0.5892495	0.3189552335696707	0.5983259933199923
295785	9	Rarg	0.9975212	0.21318063	0.3190183647320659	0.5984096516232559
295786	9	Zfyve19	0.99661404	0.22178335	0.3194585077209043	0.5991308382385778
295787	9	Rab40c	0.9966132	0.1333495	0.3194570848450922	0.5991308382385778
295788	9	Ccdc7a	0.99632436	0.7549188	0.3196100641402302	0.5993698930453824
295789	9	Tbc1d23	0.99620545	0.11402516	0.31965592052223335	0.5993966227192953
295790	9	5530601H04Rik	0.99604964	0.14433005	0.3197303679496519	0.5994993276849127
295791	9	Ints7	0.9960093	0.11480936	0.3197478294844266	0.5994993276849127
295792	9	Srfbp1	0.99274266	0.13482417	0.3213368007733098	0.6022686607318635
295793	9	Gm44759	0.99258286	0.579211	0.3214194306642648	0.6023885608885153
295794	9	Gm15764	0.9922723	0.4052126	0.3215726338340159	0.602640704432612
295795	9	Eef1b2	0.99198496	0.036119837	0.3217128568222292	0.6028684947102265
295796	9	Wrb	0.9919212	0.29421958	0.3217409835664799	0.6028862098332773
295797	9	Naaa	0.9915431	0.29711884	0.3219250597390591	0.6031961278356023
295798	9	Kansl3	0.99133027	0.13464983	0.32202521769886683	0.6033487800966583
295799	9	Prdx5	0.99037313	0.07204815	0.32249451399590023	0.604122882441058
295800	9	Csnk2b	0.9901389	0.09756235	0.3226052151366656	0.6042601366770545
295801	9	Cyb561a3	0.9897748	0.20507327	0.3227838509473192	0.6044895250397417
295802	9	Tmc7	0.98968667	6.6083536	0.32286021533520637	0.6045624006676994
295803	9	B3galt2	0.9895964	0.3656272	0.32287922417306103	0.6045629317202023
295804	9	Il23a	0.98957044	1.8236047	0.32290631206311926	0.6045785891481019
295805	9	Itpa	0.98917174	0.1345217	0.3230754335091448	0.6048250867607705
295806	9	Scrib	0.9881914	0.24777466	0.3235585079803903	0.6056592062067997
295807	9	Chpt1	0.98661894	0.1563682	0.3243280835283622	0.6069941745288217
295808	9	Bmi1	0.9865482	0.16942611	0.32436367024869994	0.6070255887809834
295809	9	4930526L06Rik	0.9864264	6.2147512	0.3244549650286377	0.6071612473723177
295810	9	Gm17657	0.9863115	1.3567293	0.3244943665627361	0.6071997866491537
295811	9	Notch3	0.9861907	0.31233388	0.3245442746195998	0.6072579803169167
295812	9	Olfr71	0.98593783	6.163535	0.32469439230373665	0.6074482167470681
295813	9	Zc3h8	0.98585296	0.18699582	0.3247023887945518	0.6074482167470681
295814	9	Axin1	0.98525023	0.12269222	0.32499942765903966	0.6078982400440157
295815	9	Tnfsf8	0.9850474	0.19054453	0.32509653266379523	0.6080446445129934
295816	9	Rpp38	0.98499113	0.15263125	0.32512591969834415	0.6080643829798262
295817	9	Gm13544	0.98495513	6.067039	0.32517632334471325	0.6080871688701637
295818	9	Gm48770	0.98488176	0.7771202	0.32519460626005836	0.6080871688701637
295819	9	Tarsl2	0.98487777	0.2408708	0.32518789134199744	0.6080871688701637
295820	9	Rnf103	0.9846628	0.18810387	0.3252905501589355	0.6082313489564714
295821	9	Mrrf	0.9845224	0.14302978	0.3253547316465343	0.6083161261257821
295822	9	Gm10382	0.98451155	1.3478254	0.32537842751283297	0.6083252018460436
295823	9	Vmn2r10	0.98429507	6.004829	0.3255002924374072	0.6085178020633543
295824	9	Thoc2	0.98395586	0.07094827	0.32563241271329	0.6086943073680686
295825	9	Bloc1s6os	0.983629	0.63886344	0.3258089955878418	0.6089186241128255
295826	9	D10Wsu102e	0.9833331	0.14055417	0.32593999452261413	0.6090972509392816
295827	9	Siah2	0.98332816	0.15206285	0.32594230330415563	0.6090972509392816
295828	9	Rmi2	0.98323727	0.19576827	0.325985119737183	0.6091420057781393
295829	9	Rassf10	0.98205686	5.8148623	0.3266003650069126	0.6101857175286834
295830	9	Lpo	0.98195124	5.806185	0.3266523363698599	0.6102121930242028
295831	9	Gnb1l	0.9816369	0.21447715	0.3267772108337669	0.6104101497904997
295832	9	Gm43585	0.9810562	1.7929276	0.32708219677971995	0.6109000956394499
295833	9	Gm36500	0.98104954	5.7367306	0.32709626318897267	0.6109000956394499
295834	9	Lmln	0.98091716	0.5646855	0.32714227230623805	0.6109153452298688
295835	9	Ints2	0.9808228	0.15647584	0.3271795070473681	0.6109495410370923
295836	9	Cldn16	0.98080367	5.7181406	0.327217353189871	0.610984874506285
295837	9	Trim34b	0.9806335	1.7312062	0.32728835616432184	0.6110821112145093
295838	9	Fam151b	0.9804284	0.3548683	0.32736784470550473	0.6111951792148225
295839	9	Emilin1	0.97992474	0.14954972	0.3276207413411235	0.6115612427693984
295840	9	Polr2b	0.97936136	0.122850955	0.3278943816428075	0.6119658943129477
295841	9	Gm19466	0.97930455	0.527696	0.3279298852989714	0.6119967790036179
295842	9	Vwa1	0.97903615	0.9076399	0.3280716247800266	0.612225910505054
295843	9	Mob2	0.9785879	0.109993935	0.3282777826296658	0.612559402498398
295844	9	Smpd2	0.9785816	0.34540728	0.328288277935631	0.612559402498398
295845	9	Ccdc33	0.97839177	1.8135983	0.3283996935464427	0.6127318831391845
295846	9	Cox18	0.97790194	0.13371466	0.3286149389162182	0.6130980593960716
295847	9	Zfpm2	0.97786486	2.2621572	0.32866310478559024	0.6131524905297334
295848	9	Klhl41	0.97775143	1.2185794	0.32870355569893384	0.6131925232157958
295849	9	Pde4a	0.97735226	0.1431363	0.32889078095960567	0.6135063412330616
295850	9	Rgs21	0.9773023	5.4778237	0.3289452336186688	0.6135724659201768
295851	9	Shc3	0.9767046	5.440889	0.3292407821975899	0.6140527926769909
295852	9	1700123J17Rik	0.9763851	5.414481	0.3293991144101911	0.6143126044274162
295853	9	Adnp2	0.9761859	0.17143515	0.32946457827363085	0.6143992014175732
295854	9	Trmt10c	0.97565234	0.12668024	0.3297301047498048	0.6148588519089868
295855	9	Rnf123	0.9755408	0.17230867	0.3297866211134184	0.6149287236077289
295856	9	Gm49678	0.9753785	5.3620453	0.3298971116780578	0.6150992231253045
295857	9	Aptx	0.9752613	0.18604662	0.3299241310540958	0.6151140783745763
295858	9	Gm28800	0.97517	1.9633158	0.3299930094362491	0.6152021476508428
295859	9	Gxylt1	0.9743779	0.15570489	0.3303590688016699	0.6157116489828963
295860	9	Gm31925	0.97428393	1.7021718	0.3304273953818446	0.6157323610353361
295861	9	Napa	0.97427315	0.117690325	0.3304110561417932	0.6157323610353361
295862	9	Cbx3	0.9742527	0.06929574	0.33042381330493675	0.6157323610353361
295863	9	Pcsk5	0.97425014	5.298441	0.3304562525378181	0.6157505955696886
295864	9	Prrx1	0.97394127	5.2814703	0.33060942080601796	0.6160004478383596
295865	9	Csf2rb	0.9737292	0.066961855	0.3306629864484453	0.6160646996638296
295866	9	Lrrk1	0.973623	0.110970885	0.3307369791848195	0.6161669999977544
295867	9	Qrfprl	0.97345424	0.7932716	0.33083198558497506	0.6163084349775838
295868	9	Itfg2	0.9732841	0.16369815	0.330905357717058	0.6164095533840834
295869	9	A330093E20Rik	0.97318345	1.7401893	0.3309734780661301	0.6165008776809021
295870	9	Carf	0.9728441	0.18429987	0.331125487187813	0.6166061529210826
295871	9	Gm17224	0.9728393	5.222513	0.33115622766309216	0.6166278312665432
295872	9	Fam3a	0.9725833	0.21899846	0.3312536852704836	0.6167737302562188
295873	9	Akr1b7	0.97251356	1.2217964	0.3312966296382158	0.6168181180150761
295874	9	Gm11884	0.97249335	5.203794	0.3313280094170722	0.6168409705939103
295875	9	B3gnt7	0.97233844	0.367967	0.3313790913861827	0.6168649299177984
295876	9	Zfp966	0.97213084	0.64596885	0.3314880345794664	0.6170321524608043
295877	9	Kif26b	0.9715337	1.3047924	0.33178657975919945	0.6174810649126996
295878	9	Gcnt1	0.97096443	0.089899	0.3320535538155974	0.6179066880974282
295879	9	Mrpl50	0.9706737	0.11823403	0.3321989298063772	0.6181415853684914
295880	9	Gm48970	0.9703066	5.0862164	0.3324156354569068	0.6184735323207338
295881	9	Plpp4	0.9701505	5.08776	0.33249288901290464	0.6185816189161368
295882	9	Gm47766	0.96981657	5.071528	0.33265912123768027	0.6188552226032696
295883	9	Trbv20	0.969618	5.0622764	0.3327579952510219	0.6189485244039263
295884	9	Kank3	0.9696053	0.28917348	0.3327355966752332	0.6189485244039263
295885	9	Tnfsf18	0.96952343	5.057798	0.33280512865180456	0.6189485244039263
295886	9	Exosc7	0.9695135	0.09388949	0.3327782696037711	0.6189485244039263
295887	9	Gm47646	0.969329	5.0395904	0.3329024216186691	0.619022495212829
295888	9	Npas1	0.9693095	1.2188604	0.33289956790215536	0.619022495212829
295889	9	1700016H13Rik	0.9684838	5.0101438	0.33332318755366275	0.619661636057705
295890	9	Gm17494	0.9684759	0.2728979	0.33330083671167576	0.619661636057705
295891	9	Gm29282	0.9683594	0.52204996	0.33336066448605783	0.619661636057705
295892	9	Zfp703	0.96834934	0.36363232	0.33336130077080706	0.619661636057705
295893	9	Acot6	0.96798366	0.79609364	0.3335521775134124	0.6199807486009229
295894	9	9530059O14Rik	0.96796596	4.9870276	0.3335814272159172	0.6199817035620085
295895	9	Syndig1	0.9679466	4.9860826	0.33359109689274646	0.6199817035620085
295896	9	D030007L05Rik	0.9674818	4.965599	0.3338230168630152	0.6203413101438533
295897	9	Oip5	0.9674564	0.34323245	0.333810716027356	0.6203413101438533
295898	9	Col4a4	0.9670286	0.44258046	0.3340309625247495	0.6206567954570913
295899	9	Endou	0.9670162	0.48727888	0.33403123576356375	0.6206567954570913
295900	9	Pitx2	0.9669504	4.942662	0.3340882707916101	0.6207270478666008
295901	9	Xlr3a	0.96681666	4.936823	0.33415504643667815	0.6208153889546894
295902	9	Gm45187	0.9667392	1.2082467	0.3341816873500756	0.6208291592027471
295903	9	Gm3455	0.9667118	4.9325175	0.3342073965706108	0.6208411971046456
295904	9	Gpt	0.96641886	0.3949779	0.33432477559627816	0.6210235144641527
295905	9	1700003D09Rik	0.96628326	4.914125	0.33442148715311126	0.6211674222888822
295906	9	Adgrv1	0.96540815	1.9258803	0.3348503021906948	0.6218261096342376
295907	9	4921523L03Rik	0.9654051	1.7428511	0.3348493560034176	0.6218261096342376
295908	9	Clmp	0.9653859	0.80823714	0.33485314817880363	0.6218261096342376
295909	9	Tbc1d22bos	0.9642752	0.47989225	0.3354057895752045	0.6227091042107563
295910	9	Slc35f4	0.9639509	4.8192596	0.33558811328550986	0.6229754212572345
295911	9	Gm41506	0.96390516	4.8174896	0.33561102639205564	0.6229754212572345
295912	9	Grem2	0.9637211	4.8101573	0.33570320642836937	0.6230509447232454
295913	9	Stfa2	0.9637161	4.8098197	0.33570570013026013	0.6230509447232454
295914	9	9330171B17Rik	0.9635407	4.7917037	0.3357942243474935	0.6231077836245287
295915	9	Atg9b	0.96352327	0.5365707	0.3357785756773043	0.6231077836245287
295916	9	Gm15527	0.9632481	0.8659149	0.3359199518339302	0.623305262351165
295917	9	Gm47194	0.9629603	4.7808685	0.33608438849335276	0.6234769146604668
295918	9	9130230N09Rik	0.96295494	0.6193932	0.3360580330066184	0.6234769146604668
295919	9	Gm29010	0.9624685	1.8353189	0.33632192208760114	0.623836009222124
295920	9	Gm39043	0.9620839	4.7475376	0.3365238718336093	0.6241747415419033
295921	9	Gm15802	0.96192986	4.7420797	0.33660113923974533	0.6242463312938374
295922	9	Hmga1b	0.96158445	0.31968793	0.3367463942534492	0.6244798440474935
295923	9	Fbxl18	0.9614732	0.25218436	0.3368055886212541	0.6245537438530705
295924	9	Gm32455	0.96030796	4.671461	0.3374162077931704	0.6255782522573963
295925	9	Slc25a40	0.9602108	0.20472418	0.33744003534014944	0.6255865047942615
295926	9	Duoxa1	0.96012837	4.660268	0.3375067752308898	0.6256619365558655
295927	9	Tm2d3	0.96004295	0.11412395	0.33751948054864367	0.6256619365558655
295928	9	Gm45425	0.9598847	4.6551356	0.3376289931872173	0.6257826132717653
295929	9	Slc10a1	0.95983154	0.8603749	0.3376427282163833	0.6257826132717653
295930	9	Gm37350	0.95979834	4.6645017	0.33767165618041883	0.6258003037392229
295931	9	Dync1li2	0.9596862	0.12078025	0.33769820026395647	0.6258135744301514
295932	9	Heca	0.9588684	0.12590049	0.33810555727890845	0.6264965577540655
295933	9	Lhx6	0.9588353	4.6308155	0.3381560713097772	0.6265541990420354
295934	9	Gm48807	0.95856863	4.62183	0.33829026291496234	0.6267668672370295
295935	9	Stk11	0.9583738	0.106430866	0.3383563846186216	0.6268534018360485
295936	9	1700001G01Rik	0.958086	4.5923142	0.3385340765271566	0.627105143048363
295937	9	Gm41717	0.9580517	4.604295	0.33855053717812567	0.627105143048363
295938	9	Zbtb22	0.9580044	0.23219453	0.33854616383398717	0.627105143048363
295939	9	Prps1l1	0.95766115	1.9515687	0.33874182203768666	0.6273532749155547
295940	9	Gm13427	0.9576345	0.37740734	0.3387427876355964	0.6273532749155547
295941	9	BX088531.1	0.95759386	4.588816	0.33878113909100405	0.6273883134502786
295942	9	Eif2b4	0.9570372	0.16988958	0.3390337347387723	0.6277480736236739
295943	9	Thbs2	0.95634013	4.54738	0.33941315963790397	0.628347488341444
295944	9	Gm30411	0.95633656	4.533857	0.33941585196911306	0.628347488341444
295945	9	Eif2b2	0.9561324	0.13131918	0.33948834254876437	0.628445652630549
295946	9	4930488N15Rik	0.9560722	4.5388193	0.33954832004887225	0.628520643337799
295947	9	Hcn3	0.95582885	1.1890036	0.3396513233836398	0.6286238597511192
295948	9	BC053393	0.95565015	4.5072837	0.3397625514784034	0.6287009248642671
295949	9	Gm49201	0.9555077	0.9723241	0.33981831941914864	0.6287680818824364
295950	9	Vmn2r35	0.9554861	4.520099	0.3398441177251744	0.6287797813681938
295951	9	Gm9920	0.9551878	1.2215708	0.33998106515482407	0.6289473703604395
295952	9	Gm29542	0.9551803	1.2091322	0.3399858705491381	0.6289473703604395
295953	9	1700028J19Rik	0.95514	0.79927987	0.3400023637277594	0.6289473703604395
295954	9	Fut1	0.9551156	4.4950867	0.340032099041116	0.6289473703604395
295955	9	Aars2	0.95510244	0.33171192	0.34001284593943404	0.6289473703604395
295956	9	Rbsn	0.95453894	0.19887199	0.3402922805684623	0.6293925624675397
295957	9	Cdpf1	0.9543883	0.15527683	0.3403703769424874	0.6294694430456343
295958	9	Zfp786	0.9543312	0.7415987	0.3404098826944425	0.6295018885773968
295959	9	Atp2c1	0.9541399	0.13982713	0.3404973455410314	0.6296275657581752
295960	9	4930402D18Rik	0.9539932	4.473881	0.340598304537291	0.6297781833967687
295961	9	Pkd1l2	0.95323855	0.87096286	0.3409638164484361	0.6303457270873917
295962	9	Gemin2	0.95303404	0.14169663	0.3410534231705241	0.6304391858744728
295963	9	Csta3	0.95253986	4.4294467	0.3413335421316238	0.630920864559547
295964	9	Tmem123	0.9523085	0.09886728	0.34142076748034433	0.6310098402238478
295965	9	Gm38188	0.95212823	4.3977914	0.34154340043995435	0.6311642279551466
295966	9	Dlg1	0.9519328	0.07307775	0.3416108104231257	0.6312526685737773
295967	9	Trim43c	0.9512351	0.8495259	0.34198349210988366	0.6318586179760456
295968	9	C330024D21Rik	0.950716	4.3761687	0.34225764270219416	0.6323031730535043
295969	9	Zfp367	0.95040494	0.16556542	0.34238850217851946	0.6324725472786177
295970	9	Il20ra	0.9500364	1.6493033	0.34259347625584724	0.632814976508741
295971	9	Zfp454	0.94934297	4.3373604	0.342954405267587	0.6333799202931787
295972	9	Phf12	0.94927806	0.09311923	0.3429581789805287	0.6333799202931787
295973	9	Clcnka	0.949113	4.315741	0.34307238916907523	0.6335546048568761
295974	9	Lmod3	0.9489991	4.312184	0.3431302147200518	0.633591654209192
295975	9	Adgra2	0.9489796	1.7883494	0.3431317002368742	0.633591654209192
295976	9	A830035O19Rik	0.948755	0.8172704	0.3432298438593634	0.633736631524843
295977	9	Oxt	0.94868803	4.31935	0.34328708031875643	0.6338060659444943
295978	9	Myoz2	0.94855535	4.315536	0.3433544973305751	0.6338942875580368
295979	9	Gm48681	0.9481619	4.3048115	0.3435544756577653	0.6341909548934598
295980	9	Usp19	0.9478409	0.10941752	0.3436881707238676	0.6344014796175627
295981	9	Ptprf	0.94774306	0.84423715	0.3437521734336183	0.634483140151823
295982	9	Rab33b	0.94768476	0.25158256	0.3437717143862925	0.634483140151823
295983	9	Oxsr1	0.947612	0.1798253	0.34380889494508804	0.6345154900078377
295984	9	Hist1h2aa	0.94719356	4.2784643	0.34404695017815234	0.6349185386368578
295985	9	Morc2a	0.94705373	0.124087244	0.3440889951961391	0.6349235468310309
295986	9	Hmcn2	0.94699335	0.694377	0.3441273223600102	0.6349296042130572
295987	9	Myo19	0.94698226	0.36682633	0.3441316094940311	0.6349296042130572
295988	9	Slc30a2	0.94691956	0.7071705	0.34417497113599693	0.6349370389175931
295989	9	Gm48952	0.94691765	1.2150596	0.3441686327574448	0.6349370389175931
295990	9	Gm26511	0.9468369	0.94796205	0.34421096395432893	0.6349484716646374
295991	9	Gm3435	0.9468078	0.38375878	0.34422050113195035	0.6349484716646374
295992	9	Usp9y	0.9467825	4.2461734	0.34425785160967703	0.6349810898691746
295993	9	Gm27153	0.9463398	4.2338915	0.34448333332262404	0.6353243973297292
295994	9	4930402F06Rik	0.946285	4.2325053	0.34451123279373375	0.6353395591465407
295995	9	Gm15410	0.9457788	4.2412877	0.3447672677976834	0.635666495809263
295996	9	Olfr814	0.94545025	0.54808426	0.34491483408881185	0.635902257502934
295997	9	7530416G11Rik	0.945428	4.2157307	0.3449473653856011	0.6359259201073213
295998	9	Gpc2	0.94524264	0.860161	0.34502987008137076	0.6360417029489058
295999	9	Fam243	0.9451685	4.2025747	0.34508019484454633	0.636061838933034
296000	9	Gm36546	0.9447387	4.2145424	0.3452974713210486	0.6364259952658203
296001	9	Chd5	0.9439738	0.3313415	0.34566459307345854	0.6369935531946166
296002	9	Elp2	0.9439161	0.11282709	0.3456873531316811	0.6369991372187349
296003	9	Nkd1	0.94372284	0.952588	0.3458027045565496	0.6371389670326292
296004	9	4930590J08Rik	0.9436649	0.6742348	0.3458301528848635	0.6371531794134161
296005	9	Daam1	0.94357836	0.13789703	0.34586050256305567	0.6371727352782206
296006	9	Cilp2	0.9435052	4.183377	0.3459268854408253	0.6372586684550089
296007	9	Armc4	0.9433437	4.179524	0.3460093663583407	0.6373742455779875
296008	9	Gm28982	0.94314194	1.1018717	0.3461044753022249	0.6374767008732747
296009	9	Mtfmt	0.9430303	0.20272075	0.346145197741481	0.6375034949936521
296010	9	Hist1h2ah	0.94299716	0.9199873	0.34617456576104433	0.6375034949936521
296011	9	Gm50335	0.94296783	1.6031686	0.34619222193072363	0.6375034949936521
296012	9	Meltf	0.9421766	4.127523	0.3466077246291125	0.6381472701672305
296013	9	9230102K24Rik	0.9421356	4.1494656	0.3466266702881349	0.6381472701672305
296014	9	Zap70	0.9417869	1.5999781	0.3467959241442895	0.6384224658981943
296015	9	Ephb2	0.94134486	0.50566596	0.3470117108728229	0.638783288513596
296016	9	Gm49067	0.9412753	0.75323045	0.3470530766209923	0.6388230120744216
296017	9	Rbfox3	0.94074994	4.100733	0.347336877257695	0.6392725127774451
296018	9	Tmem183a	0.940012	0.14664169	0.3476880557755888	0.6398459056526825
296019	9	Nbn	0.93992	0.13300613	0.3477311376773977	0.6398522461559593
296020	9	Dsg1c	0.9397147	4.0918865	0.3478656950694812	0.6400633630257748
296021	9	1810009A15Rik	0.9390784	0.25630757	0.34816580664114527	0.6405425513257744
296022	9	Sharpin	0.93873394	0.16347991	0.3483414355108153	0.6407926378498195
296023	9	Ccdc154	0.9382695	4.0396414	0.34860849998869015	0.6411763835928911
296024	9	Gm31592	0.9380094	4.0350432	0.3487418509451986	0.6413344935716936
296025	9	Lhx9	0.9378442	4.0303745	0.3488267109089406	0.6414295015608871
296026	9	Gm47381	0.9376395	4.018589	0.34893249344425414	0.6415641258695527
296027	9	Zdhhc21	0.9374356	0.104650356	0.3490085597242816	0.6416542542712917
296028	9	Srd5a2	0.9368445	4.0086694	0.3493400618491316	0.6421540216841871
296029	9	Gm20075	0.9366645	1.2686715	0.3494246700532525	0.6422364167903514
296030	9	Il17b	0.9363912	4.0163965	0.3495713747705005	0.6424694828849763
296031	9	Gm11100	0.9362423	1.0976732	0.3496404333496288	0.6425232529527073
296032	9	Tcp11	0.93624157	0.5834894	0.349632366380758	0.6425232529527073
296033	9	Pacsin1	0.93570095	0.80749184	0.3499071268518532	0.6429583047500598
296034	9	Gtf3c2	0.93566984	0.12099023	0.3499170034306913	0.6429583047500598
296035	9	1700021A07Rik	0.93558997	1.7141937	0.3499735031046477	0.6430255247687602
296036	9	Gm16145	0.93481356	3.9620135	0.35038476776662997	0.6435980322076245
296037	9	Gm49953	0.933758	3.9324863	0.3509291589769278	0.644487987868549
296038	9	Gzmf	0.9333509	3.9242828	0.3511389063518411	0.6447906334614291
296039	9	Celf6	0.9332734	3.930184	0.35117813499111616	0.6447985251548667
296040	9	2410004B18Rik	0.933263	0.15656362	0.35115386570502094	0.6447906334614291
296041	9	Gm30489	0.9331586	3.917778	0.3512384183268621	0.6448725376230349
296042	9	Ctcflos	0.93274766	3.9175682	0.3514493462128173	0.6451761796472826
296043	9	Akr1a1	0.9326617	0.06238965	0.3514637504688226	0.6451761796472826
296044	9	Gal	0.93259645	3.9175978	0.35152701011811216	0.6452362262245274
296045	9	Cidea	0.93257886	3.9136758	0.3515364312485113	0.6452362262245274
296046	9	Hnf4g	0.93234146	3.9024863	0.3516595864360017	0.6453888931146403
296047	9	Pkd1l1	0.93206316	3.9042797	0.35180241799231193	0.6455776325622248
296048	9	Gm14085	0.9317337	1.0039696	0.3519613632427888	0.6457571080242472
296049	9	Arel1	0.93168765	0.15445666	0.35196667779959834	0.6457571080242472
296050	9	Prss2	0.9316801	3.895481	0.35200022747069093	0.6457571080242472
296051	9	Slc25a45	0.9316602	0.17206225	0.35198424634630543	0.6457571080242472
296052	9	Gm10457	0.93120587	1.6138843	0.35223783554195276	0.6461562930856526
296053	9	Trim27	0.93090564	0.09228422	0.3523705878447173	0.6463263719551496
296054	9	4930445N08Rik	0.9306394	3.8735902	0.3525378791467505	0.6465393766242354
296055	9	1700112J05Rik	0.93056935	3.893311	0.35257192500137713	0.6465487430759095
296056	9	Trim16	0.9305672	0.15874551	0.35254679196771554	0.6465393766242354
296057	9	Lrrd1	0.93015766	0.7442317	0.35277286770561433	0.6468437532225957
296058	9	Gm11342	0.9299655	0.8076348	0.3528581930177085	0.6469634629887976
296059	9	Dcun1d3	0.9298488	0.17656629	0.3529207330417147	0.6470413848372969
296060	9	Gm11714	0.92979175	0.30819666	0.3529534057013539	0.6470645424151902
296061	9	0610005C13Rik	0.92970717	0.8224293	0.35300670332643236	0.6471255066771062
296062	9	Gm4356	0.9294255	0.38892826	0.3531465483388242	0.6473451121141928
296063	9	Gckr	0.92929125	3.846793	0.3532350726965673	0.6474607681775971
296064	9	Slc23a4	0.929234	1.142198	0.3532498392883162	0.6474607681775971
296065	9	Gm16315	0.92919946	1.6304227	0.3532748831784883	0.6474607681775971
296066	9	Aldh1b1	0.9289251	0.42681822	0.3534002698187002	0.6476007018078623
296067	9	Ints9	0.92891246	0.13670616	0.3534063298380947	0.6476007018078623
296068	9	Reps1	0.92813545	0.08257757	0.3538062624318762	0.6482231862941524
296069	9	Ipo8	0.92797196	0.123374246	0.353890152648463	0.6483400935373249
296070	9	Gm15932	0.92786247	1.3040078	0.35396278109018553	0.6484359057928487
296071	9	Vsig10l	0.92777526	0.5631792	0.3540027031996764	0.6484359057928487
296072	9	Leng8	0.927633	0.11960344	0.35406428728962136	0.6485119180480352
296073	9	Whrn	0.9271661	0.8563179	0.35432177671127696	0.6489467258282442
296074	9	Trmt13	0.9270692	0.13558905	0.35435891926644747	0.6489779379111987
296075	9	Capn9	0.92602146	3.781645	0.3549296634440088	0.6498757508054934
296076	9	Prg4	0.92419225	0.91445637	0.3558606932437509	0.6514326893501017
296077	9	Parva	0.9240838	3.7448115	0.3559362553495733	0.6515218757365924
296078	9	Gm45733	0.92381513	1.5711762	0.35605743356696684	0.6516819898040301
296079	9	Klf10	0.9235363	0.17568982	0.35619578530527074	0.6518982554484424
296080	9	Anapc15-ps	0.92338514	3.7327855	0.35629956410658037	0.6520011869155817
296081	9	Cdyl2	0.9233122	0.13781989	0.3563126104794191	0.6520011869155817
296082	9	Mkrn2os	0.9226998	3.7084813	0.3566576574137382	0.6525586040609743
296083	9	Adprhl2	0.9222816	0.15277722	0.3568471213936847	0.6528191316189726
296084	9	Tsg101	0.9222534	0.0922776	0.3568607090981617	0.6528191316189726
296085	9	Fndc5	0.9221504	1.1814597	0.3569314083463828	0.6528744801921317
296086	9	Pygo1	0.9217491	3.7259045	0.3571488562330186	0.6531612083572697
296087	9	Fance	0.9215348	0.18746997	0.3572386640432529	0.6532884456131669
296088	9	Frzb	0.9214553	3.6965764	0.3573046304454002	0.6533350681633454
296089	9	Igkv14-111	0.9214082	3.719376	0.35732650268154154	0.6533380601187139
296090	9	Asic1	0.92108375	3.682033	0.3574992999018687	0.6535799771592148
296091	9	Gm11646	0.92088985	1.624567	0.357589893678669	0.6536718437535642
296092	9	Ptgs2os	0.9208766	0.9539162	0.3575950149060194	0.6536718437535642
296093	9	Coq3	0.9208143	0.1372356	0.35761028855290855	0.6536718437535642
296094	9	Gm12932	0.9199319	0.7832913	0.35807747783712296	0.6544887595929207
296095	9	9530036O11Rik	0.9196161	1.6205633	0.3582562414880983	0.6547413683168087
296096	9	Myo3b	0.91875803	1.5365332	0.3586984725360379	0.6555124743475701
296097	9	Amy1	0.91857475	0.21269318	0.3587840202808149	0.6555945938528718
296098	9	Best2	0.9183781	3.6419322	0.35891086882291	0.6557892649018943
296099	9	Acvrl1	0.9182736	1.1063516	0.35894742114517664	0.6558067505037972
296100	9	Gm40662	0.9176583	3.6183956	0.35928866784428515	0.6562781216563359
296101	9	Gm17218	0.91764456	1.1110502	0.35927722889183566	0.6562781216563359
296102	9	Nckap5los	0.91761315	1.1163064	0.35930038030097855	0.6562781216563359
296103	9	Gm48857	0.91749144	3.628925	0.3593742189889433	0.6563758575706863
296104	9	Cxcr2	0.9173287	0.79717433	0.3594460970922052	0.6564328689812171
296105	9	Glp2r	0.91724896	1.0490423	0.35949089808711454	0.6564775529208473
296106	9	Wiz	0.9170347	0.1425523	0.3595861499172386	0.6566110863067057
296107	9	Cyp2b13	0.9169644	3.6027179	0.35965217166549734	0.6566110863067057
296108	9	Gm49004	0.91694343	3.6092653	0.35966227935673845	0.6566110863067057
296109	9	Hspe1-rs1	0.91690373	0.19105849	0.3596551168304365	0.6566110863067057
296110	9	Upf1	0.91688466	0.12729686	0.35966570839788425	0.6566110863067057
296111	9	4933430L12Rik	0.91661793	3.6118314	0.3598316302137472	0.6568397135229853
296112	9	Top1mt	0.9165943	0.2506554	0.35981989314191654	0.6568397135229853
296113	9	Plxna3	0.91653275	0.7050984	0.3598568774114782	0.6568486626021589
296114	9	Myo9a	0.91641414	0.11678613	0.3599135154718526	0.6569149053380198
296115	9	Tbc1d13	0.9160634	0.18006784	0.3600987378086852	0.6571786698824945
296116	9	Actr8	0.9159631	0.18288486	0.3601495612774086	0.657225763709308
296117	9	Gm46102	0.9155987	3.5871737	0.3603664626342199	0.6575415107429641
296118	9	Gm12953	0.9155484	1.1038753	0.36037901977937026	0.6575415107429641
296119	9	Tcte1	0.9152065	3.5792742	0.36057218421477777	0.6578567777779337
296120	9	Olfr472	0.91494584	3.5835354	0.36070774772428715	0.658029740254624
296121	9	Npy5r	0.91489804	3.583392	0.3607327448373514	0.6580381603378003
296122	9	Gm26930	0.91448915	0.30597708	0.3609272474072892	0.6583557689147874
296123	9	Gm16181	0.9144556	1.9063344	0.3609629423814038	0.6583836821493703
296124	9	Tex14	0.91421944	0.16613881	0.36105989778669123	0.6585233227850589
296125	9	G530012D18Rik	0.9141551	1.5200909	0.36111320454101214	0.6585833430385312
296126	9	Perm1	0.9140532	3.5727975	0.3611754744190756	0.6586597021630296
296127	9	Spata24	0.9139301	0.15554474	0.36121535135041316	0.658695217944052
296128	9	Vmn2r1	0.9138162	1.779584	0.36129300831408784	0.658745327366938
296129	9	Tnf	0.9138121	0.191837	0.36127626488733733	0.658745327366938
296130	9	Platr3	0.9138114	3.55603	0.3613040406682072	0.658745327366938
296131	9	Tshb	0.91370934	3.5547044	0.361357590405718	0.6588057577412056
296132	9	Ehd1	0.9135237	0.15126137	0.3614275612999105	0.6588589150318396
296133	9	Mtf2	0.9130815	0.0689024	0.3616560773184707	0.6592010451252835
296134	9	Vhl	0.91298825	0.19966924	0.36170863242015294	0.6592473804375293
296135	9	1700001K19Rik	0.9129719	1.1263489	0.3617345861700394	0.6592473804375293
296136	9	Mcemp1	0.9129403	1.6101654	0.361753220232763	0.6592473804375293
296137	9	Pskh1	0.91200405	0.15786467	0.36222538221689604	0.6600151639626788
296138	9	1700037H04Rik	0.91175145	0.15984085	0.36235877254241966	0.6602209554347946
296139	9	Lrp8	0.9115122	0.14257124	0.36248690205751377	0.6604171389779859
296140	9	Peg10	0.9114433	1.5621228	0.3625422912404992	0.6604807817961154
296141	9	Vapb	0.91080856	0.106947556	0.3628523073363542	0.6610082714360737
296142	9	Ramp2	0.9104928	1.6681496	0.3630425170226734	0.6613174624573479
296143	9	Gm10845	0.91012233	3.4962888	0.3632437103005063	0.6616092988131641
296144	9	Ppp1r12c	0.91008395	0.11078228	0.36323649448663353	0.6616092988131641
296145	9	Gm46409	0.90976334	1.5083374	0.3634189211801021	0.661853750520125
296146	9	Gm13561	0.90900207	1.5260816	0.36382634276346226	0.662483633323622
296147	9	Ptgfrn	0.90885246	3.485576	0.36391169023032854	0.662564305575841
296148	9	Camk2g	0.9087078	0.09320255	0.36396101618054033	0.6626167457090857
296149	9	Tmem253	0.90831095	1.2551049	0.3641906272427844	0.6629973832061199
296150	9	D030068K23Rik	0.90828466	3.4677773	0.36421234584913087	0.662999537555539
296151	9	Fdx2	0.9077884	0.095925614	0.3644449433132608	0.6633481474693843
296152	9	Lipn	0.9077534	3.4958217	0.36448790174610635	0.6633878611765585
296153	9	Mpzl2	0.90768576	3.4586446	0.364528403801441	0.6633878611765585
296154	9	Lncbate1	0.9074644	3.4649491	0.36464392117175615	0.6634858903827389
296155	9	B830012L14Rik	0.90739655	3.463542	0.3646797951886529	0.6635137710600647
296156	9	1700112J16Rik	0.9072447	1.1775738	0.36474682835856753	0.663560945533595
296157	9	Oaz3	0.906577	1.1562697	0.36510505288660533	0.6641000047586278
296158	9	Fam24a	0.9065529	3.4324958	0.36512800747935414	0.6641000047586278
296159	9	1700112M02Rik	0.90651834	3.4342504	0.36514598539537757	0.6641000047586278
296160	9	Adgrf3	0.90641785	1.5551915	0.3651916301157321	0.6641148087601423
296161	9	Nsl1	0.9063817	0.3296727	0.3651952646573613	0.6641148087601423
296162	9	Usp35	0.90490836	0.3570427	0.36597220813548936	0.6654152566234391
296163	9	Asmt	0.90479386	0.60449654	0.36603695680772486	0.6654955055464695
296164	9	Fam161a	0.9043298	1.3118234	0.36629554424436905	0.6658906498577533
296165	9	Mef2b	0.9038842	0.20514204	0.3665124945839404	0.666135014644061
296166	9	Pla2g5	0.9031066	3.3896298	0.3669505638273749	0.6668936619043415
296167	9	Gm44017	0.9016992	3.3783107	0.36769566933580167	0.6680221923457146
296168	9	2610301B20Rik	0.9014904	0.17734022	0.3677822182330944	0.6681032349381295
296169	9	Sdf4	0.9014492	0.07180481	0.367804400392827	0.6681032349381295
296170	9	Atp5j2	0.9014066	0.04909364	0.36782305027024875	0.6681032349381295
296171	9	Fam204a	0.90084785	0.10329548	0.3681212499734283	0.6685696504833272
296172	9	5430419D17Rik	0.9005786	3.363921	0.36829037949647214	0.6688391940838733
296173	9	Plekhn1	0.9001807	0.26662275	0.36847870546915407	0.6690683023889044
296174	9	Gm4425	0.89928836	1.519535	0.3689728320597616	0.6698015287104968
296175	9	Gm50311	0.8992472	1.5726978	0.3689937550844702	0.6698015287104968
296176	9	Adgre4	0.8992139	1.5169429	0.36900699347003674	0.6698015287104968
296177	9	Adam32	0.89901674	0.63175	0.36910260107998205	0.6699374060303744
296178	9	Arhgap15os	0.8989268	0.90545267	0.3691582642273561	0.6700007711981797
296179	9	Crnkl1	0.8984378	0.11005429	0.3694013441386049	0.6703665784306109
296180	9	Clca4b	0.89831966	3.3307557	0.36949184620808906	0.6704163601912496
296181	9	B230312C02Rik	0.89830863	1.0886843	0.36948614278630054	0.6704163601912496
296182	9	Gm11099	0.89828724	3.3124623	0.3695118357679269	0.6704163601912496
296183	9	4930484H19Rik	0.8981917	3.3158529	0.36956201982804615	0.6704697332079287
296184	9	Mindy3	0.8979922	0.13133624	0.3696443579902391	0.6705437544708877
296185	9	Gm38642	0.8977772	3.317441	0.36978154816284514	0.6706668173646992
296186	9	Ap4e1	0.89776576	0.17128067	0.3697634539596174	0.6706668173646992
296187	9	Sgk2	0.8977526	3.312876	0.36979528844472453	0.6706668173646992
296188	9	Gm4566	0.8972261	0.6885462	0.3700600171440648	0.6710923921487877
296189	9	Zp2	0.8971923	3.3148015	0.370092301375493	0.6710923921487877
296190	9	Gm49970	0.8971678	0.6200046	0.37009039320537485	0.6710923921487877
296191	9	Hexim2	0.89667654	0.49960926	0.37035145575107264	0.6714491857804993
296192	9	Aamp	0.89627016	0.09328398	0.37055794414205734	0.6717481069382629
296193	9	5430427O19Rik	0.8962359	0.14566518	0.3705809843499228	0.6717521565729946
296194	9	Gm11419	0.89618665	3.3026614	0.3706281309469208	0.671799900951734
296195	9	Wipi1	0.89606774	0.20101064	0.37066946380598087	0.6718297907443905
296196	9	Edc4	0.89603364	0.17758743	0.3706862383795011	0.6718297907443905
296197	9	Gm38393	0.8960327	3.2841194	0.37071281130054745	0.6718402371961535
296198	9	Gm12971	0.8959336	0.5525512	0.37074772726823657	0.6718658016716595
296199	9	Gnao1	0.8957948	1.2780465	0.3708318257873636	0.6719804864663423
296200	9	Ccne2	0.89566445	0.24448396	0.3708865942966437	0.6720161089826515
296201	9	Prr36	0.8956559	0.50404286	0.37089311298896943	0.6720161089826515
296202	9	Got1l1	0.8955778	3.2823553	0.3709547983605165	0.6720901582417304
296203	9	Gm48094	0.89534986	3.2703516	0.37107794139289474	0.6722378193138256
296204	9	Asf1b	0.89497554	0.18317309	0.37124787834488837	0.6724324824820795
296205	9	Tmem185a	0.89468557	0.29358557	0.37141038731629816	0.6726513583269199
296206	9	Gm19500	0.8945328	1.4964917	0.3715025722883376	0.6727096947816827
296207	9	tdtomato_whole	0.89449656	0.083723605	0.3715051061747322	0.6727096947816827
296208	9	Nudt9	0.8943988	0.15527074	0.37155844833094176	0.6727685526786374
296209	9	Gm32031	0.8942111	0.31575733	0.37166565292109655	0.6728871906134988
296210	9	Mogat1	0.8941799	3.2741468	0.37169958399369973	0.6729031884583168
296211	9	Sall4	0.89411426	3.2581582	0.3717370150945468	0.6729031884583168
296212	9	Gm37529	0.8936236	0.41592708	0.37198055846289846	0.6733062908859752
296213	9	Pak2	0.89351773	0.055535577	0.3720280083466474	0.6733544274851362
296214	9	Gm26640	0.8932825	3.2626796	0.3721791545521217	0.6735902339744269
296215	9	2010109A12Rik	0.89283913	0.43719485	0.3724013735177736	0.6739168625858886
296216	9	B4galnt3	0.8928106	3.235797	0.3724349674361055	0.6739398811031332
296217	9	Gm16096	0.892727	1.129375	0.37246239112370416	0.6739517323219141
296218	9	Thap2	0.8923306	0.13017514	0.37266308196878917	0.6742770827417803
296219	9	C330018A13Rik	0.89232296	1.1408662	0.37268768747769787	0.6742838149568481
296220	9	Rlbp1	0.8916076	3.2404177	0.37307548077743724	0.6748341628315502
296221	9	Hspbp1	0.8912657	0.13881047	0.37323423581770687	0.67508350350759
296222	9	Vwa3a	0.8911609	1.4534981	0.3733048933856382	0.6751356591893746
296223	9	Paqr4	0.8910523	0.6967944	0.37335568555380416	0.6751745351797178
296224	9	Awat2	0.89097303	0.5115441	0.3734012871140162	0.6751745351797178
296225	9	Lrwd1	0.8909395	0.14684194	0.3734100384119755	0.6751745351797178
296226	9	Zfp444	0.88999873	0.13525909	0.3739150198986343	0.6759663505988817
296227	9	1700021F05Rik	0.88996494	0.17768556	0.37393170481620597	0.6759663505988817
296228	9	1700110K17Rik	0.88988173	0.7686963	0.37398830044105635	0.6760308083556321
296229	9	Gm37267	0.8889826	3.195022	0.37448466652875456	0.6768143721197587
296230	9	Gm33843	0.8885693	3.1911724	0.3747064172983776	0.6771393366671565
296231	9	Gm20712	0.88850147	0.94266194	0.3747302413045017	0.6771444882049109
296232	9	Gal3st4	0.88838315	0.7474291	0.37478963525051234	0.6772096842938545
296233	9	BC024386	0.8881579	3.1955535	0.37492574242685306	0.6773840246219014
296234	9	Ufsp1	0.88807946	0.531495	0.3749556821289789	0.6774002100171346
296235	9	Ffar4	0.8880108	3.1985376	0.3750040344539767	0.6774496562433466
296236	9	Polb	0.88730484	0.10794444	0.3753597846061134	0.6780169586507073
296237	9	Trem2	0.8870995	3.16598	0.37549721726440377	0.6781621028711917
296238	9	Rtkn2	0.88705564	0.490105	0.3755034353288823	0.6781621028711917
296239	9	1810030O07Rik	0.8869363	0.13246489	0.37555885407934786	0.6781863170650386
296240	9	Gm48293	0.88642764	0.60368955	0.37584334927050533	0.6785685017779869
296241	9	Gm30551	0.8864147	3.1627774	0.37586464892705707	0.6785685017779869
296242	9	Tenm1	0.8863862	1.6158361	0.3758755834044948	0.6785685017779869
296243	9	Cops6	0.8857888	0.08451863	0.3761742971751033	0.6789938703301496
296244	9	Gm30097	0.8856187	3.1477246	0.37629393952229917	0.6791338885022613
296245	9	Nelfb	0.88497996	0.10985237	0.37661351490934714	0.6796726630722851
296246	9	Ppifos	0.88491964	1.4598206	0.376658734332622	0.6797162761535427
296247	9	Kcnj5	0.8848426	3.1556888	0.37670897321866104	0.6797689419482278
296248	9	Kcnip4	0.8845489	0.4929153	0.3768487872709779	0.6799072336312263
296249	9	Pnpla1	0.8839056	1.4508195	0.37720556747103395	0.6804740820163655
296250	9	Gm15624	0.8838892	3.1246014	0.3772262008278793	0.6804740820163655
296251	9	Olfr317	0.8835442	3.1162245	0.37741298414669755	0.6807116938532167
296252	9	Smim41	0.8835207	3.145689	0.37742053318310664	0.6807116938532167
296253	9	1700018A23Rik	0.8832421	3.1158774	0.37757537974367616	0.6809137412949968
296254	9	Nexmif	0.8829969	0.4860835	0.3776917875548158	0.6810856262843377
296255	9	Gm42413	0.8826382	0.51071024	0.37788442597686145	0.6813949498513795
296256	9	Gm50105	0.88242704	3.1015491	0.3780161592122645	0.6815944217763416
296257	9	Gm30505	0.8819168	3.152151	0.3782819424323559	0.681959394347593
296258	9	Gm10876	0.88157827	3.1149502	0.3784703187250493	0.6822024773176325
296259	9	Psg16	0.8815587	1.6247065	0.3784801701577598	0.6822024773176325
296260	9	C030005K06Rik	0.88130337	0.38877097	0.3786018576410235	0.6823837199686309
296261	9	Sptan1	0.88095737	0.10404575	0.3787814202311307	0.6826692493905484
296262	9	Syt15	0.880768	1.4947689	0.3789029764954335	0.6828502092733221
296263	9	Bclaf3	0.8804399	0.100507885	0.37906292854418233	0.6830240937033972
296264	9	Thumpd2	0.8800578	0.14785406	0.37927045539472215	0.683359893011552
296265	9	Abhd15	0.88000286	0.17372012	0.37930115511829543	0.6833770699860092
296266	9	Gm10961	0.8799481	1.4242016	0.3793422746083749	0.683413017019474
296267	9	Olfr1564	0.87977403	3.069206	0.37945032781924715	0.6835314000988792
296268	9	Gm3772	0.87931913	3.0761392	0.379694233590397	0.683894450527172
296269	9	Rfesd	0.8787287	0.14261559	0.3799894293432319	0.6843116195769514
296270	9	Cd300ld	0.8787222	3.0646338	0.380018363365778	0.6843255552249153
296271	9	Acmsd	0.87781936	3.0588577	0.3805067608969622	0.6850522100217098
296272	9	Spink8	0.8777012	3.0493104	0.38057228954802635	0.6851319806148979
296273	9	Nup210l	0.87749606	0.1309871	0.3806558186287996	0.6852059411379027
296274	9	Gm13783	0.8774766	3.0436122	0.38069474350911814	0.685237803921246
296275	9	Msmb	0.87742376	3.0552206	0.38072104190801903	0.6852469371748413
296276	9	Cd80	0.8772059	1.1057855	0.38082800185813515	0.6854012413173394
296277	9	Gm45670	0.8771114	3.0376966	0.38089311199386644	0.6854420051186652
296278	9	Sntb1	0.87711114	0.12239081	0.38086478652046385	0.6854292362095706
296279	9	Fcrl1	0.8770578	3.0641701	0.3809172285957284	0.6854471988876205
296280	9	Cfi	0.87653303	1.4649793	0.3811929780980027	0.6858287261561501
296281	9	4930502E09Rik	0.8763833	1.1943542	0.3812816318515001	0.6858735661888529
296282	9	Rhbdd3	0.87628096	0.16656974	0.3813204585475434	0.6859051938640585
296283	9	Gm32786	0.8762351	3.0413916	0.38136602158000654	0.6859489344140441
296284	9	Klhl25	0.87609494	0.3226781	0.3814218463611947	0.6860043505493552
296285	9	Tmem107	0.8759931	0.22075495	0.3814747594984128	0.6860298604782352
296286	9	Dnah6	0.87567484	3.0300279	0.38167113816629694	0.6863065645690372
296287	9	Pkmyt1	0.8756536	0.28886142	0.3816581652363935	0.6863065645690372
296288	9	4921507P07Rik	0.8749509	0.46239758	0.38204580317021275	0.6869037590440212
296289	9	Csnk1g1	0.87469804	0.06824148	0.38217849868584564	0.68703788868542
296290	9	Rmi1	0.8746897	0.19510378	0.38218424334975354	0.68703788868542
296291	9	Rabep2	0.87425995	0.15785125	0.3824198339697409	0.6873694610366174
296292	9	Gm49007	0.87396157	1.498396	0.38259674491384765	0.6875880048031441
296293	9	Cep97	0.87375396	0.14018737	0.38269161951956987	0.687720228643484
296294	9	Gm11773	0.87362236	3.0023267	0.38278780064214857	0.6877745271600547
296295	9	Gm31224	0.87357455	1.6992309	0.3828070449441301	0.6877745271600547
296296	9	Bola3	0.8735532	0.07353209	0.3827999539766751	0.6877745271600547
296297	9	Olfr1423	0.8733183	2.9984722	0.382953409676965	0.6879742258541793
296298	9	Coq10b	0.8728019	0.17026734	0.38320775828551323	0.6883029587764162
296299	9	Casp8ap2	0.87264097	0.10147147	0.3832958278343933	0.6884228469882745
296300	9	Ttc9	0.87257075	3.000326	0.3833583673845614	0.6884585743340721
296301	9	Gm13856	0.8724592	0.92252713	0.3834059562601465	0.6885057402422321
296302	9	Trav7-5	0.8724174	3.0153978	0.383438877895916	0.6885265635009757
296303	9	Pld5	0.87235665	2.9916215	0.3834762259800807	0.6885553324060333
296304	9	Gm47167	0.8708595	0.27123815	0.38427507846256437	0.6897212132111604
296305	9	Recql5os1	0.87076217	1.3937423	0.3843374647618468	0.6897948405859685
296306	9	Fam217a	0.87067175	1.4841946	0.3843904622528167	0.6898516100219255
296307	9	4833407H14Rik	0.87058794	0.74128413	0.3844209007082632	0.6898678895151457
296308	9	A230005M16Rik	0.8704761	2.9768527	0.38450027927516106	0.6899380792411677
296309	9	Gm45326	0.8704627	2.991161	0.3845048643029084	0.6899380792411677
296310	9	Borcs6	0.87025654	0.17612857	0.3845952393958495	0.690027335322834
296311	9	Gm32633	0.870032	1.0342474	0.3847303835135182	0.6901733460769217
296312	9	Gm47320	0.8698803	1.4249828	0.38481401893485456	0.6902664267643044
296313	9	Gm48914	0.8696393	0.75547117	0.3849473493204074	0.6904288717381631
296314	9	Ate1	0.8696291	0.121666014	0.3849393301234094	0.6904288717381631
296315	9	1700064H15Rik	0.86952907	0.7251363	0.3849990462175382	0.6904832355393533
296316	9	Sppl2a	0.8691599	0.086829014	0.3851953883509589	0.6907969954062688
296317	9	A630012P03Rik	0.8687963	2.9521515	0.38541871568956054	0.6911207250626576
296318	9	Oprd1	0.8683993	2.953461	0.38563452018281474	0.691469294603041
296319	9	Dlx1as	0.86778116	0.45352554	0.38594856738778427	0.6919939716044874
296320	9	Nfatc4	0.86693674	2.9316118	0.38643567734067163	0.6927134683593873
296321	9	Ptcd1	0.86693037	0.30890536	0.3864225447414653	0.6927134683593873
296322	9	Gm14435	0.86660993	2.9276326	0.38661463330164103	0.6929573114293445
296323	9	Vamp3	0.8665834	0.1466581	0.38660209086939157	0.6929573114293445
296324	9	Vmn2r111	0.86656004	2.9463227	0.3866382583281125	0.6929611862096947
296325	9	Hist4h4	0.8663644	0.41784373	0.38673177666347125	0.6930518506525772
296326	9	Ttc19	0.8660884	0.11387449	0.38687755576809946	0.6932746165026841
296327	9	Arr3	0.8657228	2.9107165	0.387102080558703	0.6936160817885293
296328	9	Gpr18	0.86566824	0.37527907	0.3871110753189466	0.6936160817885293
296329	9	Asb11	0.865176	0.7363049	0.38738241569646026	0.6938327234647685
296330	9	Elmo1	0.8649377	0.04140535	0.3875015038969968	0.6940075195439307
296331	9	Gm4756	0.8647859	1.042078	0.38760563367063416	0.6941555074711612
296332	9	Rsf1os1	0.8642584	0.21307948	0.3878844483303431	0.6945007375107285
296333	9	Gm28494	0.86339235	2.8850398	0.3883804323400314	0.6952731155270447
296334	9	Atxn1l	0.8632238	0.19310881	0.3884479338983162	0.6953553999690085
296335	9	Acrv1	0.86300945	2.9145753	0.38858392058451363	0.6955217019620582
296336	9	Tdrd12	0.8629405	1.3794776	0.3886163569808573	0.6955411997053029
296337	9	Skint9	0.8627432	2.8969119	0.38873304127103736	0.6957114728645628
296338	9	Gm44006	0.8625589	2.891649	0.3888349469036031	0.6958179007194994
296339	9	Gm26947	0.8625405	0.7934722	0.3888356118683395	0.6958179007194994
296340	9	Gm32184	0.86244434	2.8764498	0.38890087116988503	0.695865723289442
296341	9	Gm43400	0.862404	2.8929434	0.3889194811370964	0.695865723289442
296342	9	Samd1	0.8623523	0.18050334	0.3889269955013932	0.695865723289442
296343	9	Gm5149	0.86229306	2.8707867	0.3889848089958088	0.6959143942342569
296344	9	Psmd6	0.86221755	0.088211976	0.38899730758674456	0.6959143942342569
296345	9	4933415A04Rik	0.86209023	0.759041	0.38908322008631935	0.6960295236982993
296346	9	Lingo2	0.8618611	1.3830264	0.3892115704904915	0.6961975878137816
296347	9	Arxes1	0.861861	2.8755624	0.38922029548531123	0.6961975878137816
296348	9	Rnft2	0.86170745	2.8768938	0.3893040769521243	0.6963088708922656
296349	9	Sec22c	0.8613161	0.19890752	0.3894949762948031	0.6966117219506988
296350	9	Hist1h2ad	0.86107904	0.7252095	0.38962922859845117	0.696813231846762
296351	9	Pla2g4b	0.86098105	1.3848089	0.389699464709093	0.6969002391490958
296352	9	Gzmk	0.8606528	2.8861618	0.38988013144732925	0.697140580010087
296353	9	Tex10	0.8605433	0.10538907	0.3899192524904581	0.697140580010087
296354	9	Tcirg1	0.8605429	0.23010962	0.3899276920730367	0.697140580010087
296355	9	Lenep	0.8602843	2.8624759	0.39008690124609446	0.69735863251301
296356	9	Zfp599	0.86021173	0.31950465	0.39010698946346634	0.69735863251301
296357	9	Gm39317	0.86015856	2.8669884	0.39015496709777164	0.6974057838400318
296358	9	Sycp2	0.85998064	2.8509772	0.3902559429472454	0.697547659524706
296359	9	Gm12682	0.8595331	2.875589	0.3904963600598125	0.6979387445134579
296360	9	Draxin	0.85930806	0.738239	0.39061138489600755	0.6981056835179906
296361	9	Fam71e2	0.85920167	2.857545	0.3906819190112304	0.6981930940549421
296362	9	Gm13421	0.85907	0.41578022	0.39073444489873277	0.698248313942574
296363	9	Macc1	0.8586611	2.8535266	0.39097949782875974	0.6986024242547549
296364	9	Gm13209	0.85837376	1.7933627	0.3911401574721748	0.6987412783791642
296365	9	Gm13814	0.8583177	2.8512213	0.3911685741026941	0.6987533796325984
296366	9	Gm7125	0.8579503	2.8450375	0.39137166741161467	0.6990774912338252
296367	9	Flt3	0.8578277	0.31125146	0.3914217252318851	0.6991282264238019
296368	9	Frmd3	0.8575345	2.8240397	0.39160472129211943	0.6994163872123342
296369	9	Clec4b2	0.8573955	2.839283	0.39167779069084585	0.6994718531727764
296370	9	Rbfaos	0.85734403	1.4422926	0.3917007713982469	0.6994718531727764
296371	9	Gm29650	0.8572188	0.582517	0.39175783506673456	0.6995350623839717
296372	9	Gm41002	0.85702586	2.8181787	0.39188562818774486	0.6997245543451792
296373	9	Dppa2	0.8568281	2.817562	0.3919944894735933	0.6998366015353975
296374	9	Gm49077	0.8568054	1.3631266	0.3919979794692994	0.6998366015353975
296375	9	Gm11175	0.85656655	1.3597906	0.39212641903786716	0.6999609423926898
296376	9	Vwa5b2	0.8560771	2.8100085	0.39240929338435415	0.700427158680189
296377	9	Mrap	0.8560327	2.8204696	0.3924313753772193	0.7004278503747526
296378	9	Gm26737	0.85579133	1.1801414	0.39255866465888367	0.700577582619906
296379	9	Gm49668	0.8556425	0.71329856	0.39262728065933794	0.7006613079464616
296380	9	Casp9	0.8555764	0.19299331	0.39266079732550796	0.7006823911154231
296381	9	4933431K23Rik	0.8555074	1.4057194	0.3927162220825414	0.7007425636209204
296382	9	5830468F06Rik	0.855438	2.8033872	0.3927625720464192	0.7007865377778772
296383	9	Ado	0.8546971	0.14006972	0.39314113642349025	0.7013844687279001
296384	9	Slc47a1	0.8546135	2.814141	0.3932142916261584	0.7014374617073954
296385	9	Pikfyve	0.85444534	0.113982745	0.39328705763993665	0.7015285051360771
296386	9	E130008D07Rik	0.8539204	2.8188574	0.3935953591894257	0.701962092845926
296387	9	Baiap2l2	0.8538383	1.3590384	0.3936372882579985	0.7019980937194951
296388	9	Gm47879	0.85347337	0.9048522	0.393837661826545	0.7023166390351744
296389	9	Pigt	0.85311484	0.12324218	0.39402466779564727	0.7025725092202059
296390	9	Gm10648	0.8527465	2.7799048	0.3942512583290686	0.7029377140718085
296391	9	Itgb2l	0.85240847	2.7905314	0.3944355713086991	0.7031498456889548
296392	9	Fam135b	0.8523359	2.782562	0.3944773276552803	0.7031854571929317
296393	9	Gm30127	0.85209113	2.7761734	0.3946139656786771	0.7033901891404941
296394	9	Gm42717	0.8519996	0.5927808	0.3946472172044687	0.7034106246363849
296395	9	Gm17546	0.8512146	0.7275799	0.3950808353909664	0.7041057546606724
296396	9	Rgs5	0.8504163	2.773972	0.39553993650906194	0.7047683438262458
296397	9	Vcam1	0.85001445	2.7519624	0.3957671214219408	0.7050948872426992
296398	9	Klhl11	0.84993047	0.25169864	0.3957887208542228	0.7050948872426992
296399	9	Slfn4	0.84938514	1.0069473	0.3960958842622829	0.7055642327885279
296400	9	Gm19656	0.8493029	2.7547543	0.3961601910688852	0.7056398504275642
296401	9	Henmt1	0.8490806	2.7597032	0.3962821455046389	0.7058181359167414
296402	9	Gpn1	0.84897614	0.14098966	0.3963176052817088	0.7058423545964942
296403	9	Pinlyp	0.8486768	2.748625	0.39650818460432413	0.7060649301271418
296404	9	Gm34678	0.8481542	2.7317665	0.39680155918157	0.7064704499689075
296405	9	Ndufa4	0.8475102	0.045552615	0.39713399763151525	0.7070233387113924
296406	9	Capn10	0.8473474	0.24283406	0.3972298388754617	0.707123649755921
296407	9	Tacr3	0.8472826	2.7349634	0.3972839238282414	0.707173269639354
296408	9	4930544M13Rik	0.8471067	2.7290654	0.3973828297774441	0.7073103281434787
296409	9	Map11	0.84685206	0.16941687	0.3975016222510144	0.7074827660416896
296410	9	Zmynd10	0.8465466	2.7358792	0.3976919126547742	0.7077604838953243
296411	9	Dis3l2	0.84648806	0.074383244	0.3977015021628252	0.7077604838953243
296412	9	Tent5b	0.8462611	2.7255623	0.39785266084638926	0.707990465087721
296413	9	Mon1b	0.8460041	0.27753797	0.3979758145136917	0.7081705879292906
296414	9	Gm37986	0.84589475	2.7119026	0.3980592133856684	0.7082409216008867
296415	9	Gm4793	0.84589195	1.0338323	0.3980500585190895	0.7082409216008867
296416	9	Gm48075	0.84577537	2.7210624	0.39812338686885984	0.7083160670330086
296417	9	Ky	0.8457108	0.73112667	0.3981519451277652	0.708324602819852
296418	9	5730460C07Rik	0.8456626	0.6038647	0.39817206270759753	0.708324602819852
296419	9	Slc36a1os	0.8454834	2.7068448	0.3982887253990882	0.7084931012801632
296420	9	BC055324	0.84518605	0.24998079	0.39843433565027364	0.7087050774752682
296421	9	Smarcad1	0.8451458	0.08783157	0.39845179230412775	0.7087050774752682
296422	9	Gprin2	0.84492254	2.7060921	0.3986005591202101	0.708930625888564
296423	9	Plin4	0.84408855	2.6932354	0.3990670638454339	0.7096418406696942
296424	9	Ptpa	0.8440049	0.07990794	0.39908836340951603	0.7096418406696942
296425	9	Gpr35	0.84368306	1.3244162	0.3992853327325916	0.7099138858199489
296426	9	Krba1	0.84323174	0.43830025	0.3995301757490777	0.7103100910922203
296427	9	Rian	0.84260595	2.6994045	0.3998903722733267	0.71091132422315
296428	9	Gm10550	0.84234375	0.4429499	0.40002294123940785	0.7111078449981016
296429	9	Fcrla	0.84181744	0.6152113	0.400321272951361	0.7115598226441116
296430	9	Gm29362	0.8415899	2.6792717	0.40046088867825447	0.7117481125409474
296431	9	Setx	0.8415323	0.080077164	0.4004712944439959	0.7117481125409474
296432	9	Liph	0.8410717	2.6782742	0.4007499431474525	0.7121355549009244
296433	9	4930578M07Rik	0.84098685	1.3219538	0.4007919910047395	0.7121355549009244
296434	9	Hr	0.84093297	2.7151597	0.40081908015063406	0.7121355549009244
296435	9	Stoml2	0.8409006	0.08365455	0.40082163487764355	0.7121355549009244
296436	9	Dact1	0.83959657	1.5826337	0.40157357889035883	0.713393010237379
296437	9	4930598F16Rik	0.83938974	1.3717623	0.4016874692184518	0.7135088153390827
296438	9	Lrrc27	0.83926946	0.43542373	0.40173610141661253	0.7135246875529074
296439	9	Adcy2	0.8392462	2.663609	0.4017717582849347	0.7135487643977887
296440	9	Cdk16	0.8387552	0.14345504	0.4020263018686895	0.7139222915204064
296441	9	Fabp12	0.8386468	1.317924	0.4021000171713329	0.7140049863510736
296442	9	Gm29434	0.83826905	2.6551101	0.40231955682474163	0.7142916009026855
296443	9	Gm50261	0.8381623	2.6531506	0.40237960913067305	0.7143532420759326
296444	9	Nfkbib	0.83798087	0.12348542	0.40245850938440486	0.7144540294707701
296445	9	Nek11	0.83783597	1.3382386	0.40255221964094523	0.714581095410576
296446	9	Arfip2	0.836882	0.1508799	0.40307605814537817	0.7154323041936053
296447	9	Gm13849	0.8367095	1.3935052	0.4031946669450087	0.7155641500102545
296448	9	Gm50137	0.83640605	2.6450129	0.4033636971946625	0.7158247857762257
296449	9	D830013O20Rik	0.8362067	2.6350157	0.40347765433820004	0.7159115080393861
296450	9	8030442B05Rik	0.83618265	1.0313791	0.40347908691955237	0.7159115080393861
296451	9	Hs3st3a1	0.8361055	2.634972	0.4035343083582452	0.7159701423121562
296452	9	Paip2b	0.8359041	0.18256448	0.40362899313562184	0.7160987840629017
296453	9	Mog	0.83586735	2.6323338	0.40366829171393015	0.7161291535950299
296454	9	Dcaf15	0.83576053	0.196071	0.4037059697503733	0.7161566450198106
296455	9	Slc1a7	0.8352999	2.6351388	0.40398540824476414	0.7165736122728522
296456	9	Shc4	0.8351182	0.4889556	0.4040753480575403	0.7166937695646732
296457	9	Aldh3a2	0.8350483	0.17536499	0.4041084271882487	0.716713067468677
296458	9	Mrpl13	0.83495337	0.08074063	0.40416020520527385	0.7167655251446017
296459	9	Cntn1	0.8344608	2.6259205	0.40445785347392627	0.7172539963341307
296460	9	Gm20752	0.8343187	2.6286333	0.4045368230004316	0.7173546365349555
296461	9	Gm40375	0.8341069	2.6394947	0.4046530407949903	0.7175213134395353
296462	9	Gm5820	0.8338794	0.6942698	0.4047662799483672	0.7176102967107902
296463	9	Gm43136	0.833308	2.5971608	0.40511154345690803	0.7179651117006016
296464	9	Ighv1-41	0.83328193	2.6174889	0.4051209806186189	0.7179651117006016
296465	9	Arf4	0.83323914	0.06325439	0.4051257016961395	0.7179651117006016
296466	9	Flt4	0.8332043	2.5968878	0.4051698425977823	0.7180039265663318
296467	9	Gm47020	0.8329444	2.6168942	0.405310563795118	0.7182138783034675
296468	9	Cntn2	0.831664	2.5936306	0.40603525287450304	0.7193006405654983
296469	9	Rdh16	0.8315972	2.5968504	0.4060720249868264	0.7193214822574127
296470	9	Gm40153	0.8310616	2.5842402	0.4063761291566581	0.7197328572362639
296471	9	Reep5	0.83102983	0.05746184	0.40636783907320106	0.7197328572362639
296472	9	4930596I21Rik	0.8310276	2.6028035	0.4063906952678279	0.7197328572362639
296473	9	4930572O13Rik	0.83096737	2.6005447	0.40642514818579845	0.7197543927555641
296474	9	Ppil6	0.83076036	0.73356587	0.4065315663597686	0.719903365044509
296475	9	Gm43465	0.83053184	1.3160876	0.40666559188205087	0.7200617143525225
296476	9	Rwdd1	0.83003366	0.0639199	0.40693250760309363	0.7204157997737283
296477	9	Gm20463	0.829149	0.79946953	0.4074459635109938	0.721166623426125
296478	9	Gm20208	0.82882595	2.5634453	0.4076393478405965	0.7214693555740324
296479	9	Gm45507	0.82844204	0.7724534	0.407841898046304	0.721687133974702
296480	9	Ccn6	0.8281346	1.3238708	0.4080167487667077	0.7218603074514726
296481	9	Vmn1r49	0.8276656	2.5767395	0.4082898572165087	0.722224760579235
296482	9	Cutc	0.8270602	0.15864544	0.408618703463863	0.7227668580526095
296483	9	Sox15	0.8270469	2.5475063	0.4086460406762752	0.7227756146200406
296484	9	Rbm14	0.826809	0.14887089	0.40875863312922467	0.7229351536132647
296485	9	Gm6712	0.8264304	0.16973607	0.40897134974257954	0.7232321300207549
296486	9	Gm29682	0.8258251	2.5485342	0.4093352351919345	0.7238177493062807
296487	9	Ska1	0.82577	0.21618348	0.4093473420238921	0.7238177493062807
296488	9	Sptlc1	0.825529	0.13116835	0.4094830010829592	0.7238990402981121
296489	9	Nif3l1	0.8254339	0.1453121	0.4095374782199004	0.7239557064064664
296490	9	Ighv1-31	0.8253512	2.530718	0.4096074634723148	0.7240397791222094
296491	9	Col6a4	0.82517695	2.5670397	0.40969673858652866	0.7241182953963248
296492	9	Gm45235	0.8248705	1.0072267	0.40987318695437824	0.7243146089434974
296493	9	Sh3gl3	0.8248494	2.5308907	0.40989091677272604	0.7243146089434974
296494	9	Gm11837	0.8243189	1.3813326	0.41018846554999244	0.7247890104393092
296495	9	Gm10160	0.8239184	2.528576	0.4104177796830091	0.725154514028656
296496	9	Gm12474	0.8235895	0.55879164	0.41058546778309213	0.7253714042596394
296497	9	Ngef	0.8233877	1.3197867	0.41071346684529053	0.7255206031823945
296498	9	4933400C23Rik	0.8232026	2.5270567	0.41082297557879177	0.7256718781889085
296499	9	Ptprt	0.8228306	2.5119054	0.41103760392943	0.7258990699370249
296500	9	Oca2	0.82278514	2.5095372	0.41106401213091204	0.7258990699370249
296501	9	Zg16	0.8227603	0.436323	0.4110614170177397	0.7258990699370249
296502	9	Gpr171	0.82275295	0.113521695	0.41105914164008794	0.7258990699370249
296503	9	Gm11684	0.8224848	2.5288277	0.4112288959378366	0.7261108085452007
296504	9	Sult6b2	0.8223736	1.3124479	0.4112824667345887	0.7261656852779684
296505	9	Tsen54	0.8221695	0.16662286	0.4113886456766792	0.7263074422346363
296506	9	Cd109	0.8218732	2.524184	0.41157641254450705	0.7264808090619035
296507	9	Tmem60	0.82183284	0.1011078	0.41158026190598607	0.7264808090619035
296508	9	Dlgap3	0.8217969	2.523226	0.41161989011803213	0.7264808090619035
296509	9	Clec9a	0.8217231	2.5169535	0.41166330420890107	0.7264808090619035
296510	9	Gm28960	0.8217177	2.5169473	0.41166642247781937	0.7264808090619035
296511	9	E2f4	0.82164514	0.09420509	0.4116859593197233	0.7264808090619035
296512	9	Col19a1	0.82159543	2.5150108	0.411736138781041	0.726489942982003
296513	9	Tti1	0.82158595	0.15809105	0.41172328159448746	0.726489942982003
296514	9	Zpld1	0.82113844	2.512056	0.4119958810201616	0.7269085203900179
296515	9	Zfp385b	0.82104737	2.5093997	0.4120482255207094	0.7269214255593478
296516	9	Pcp2	0.8209852	2.4963944	0.4120870261769881	0.7269381958382816
296517	9	Gm46440	0.820921	0.35651046	0.41210276275872104	0.7269381958382816
296518	9	AI413582	0.8206496	0.11338878	0.41225084524342326	0.7270534757828069
296519	9	Glt8d2	0.82063574	0.56862867	0.4122718869579767	0.7270534757828069
296520	9	9530053A07Rik	0.82062745	1.2744274	0.41228425805496616	0.7270534757828069
296521	9	Ptrh1	0.8206026	0.31279042	0.41228251205567223	0.7270534757828069
296522	9	Gm15927	0.8205579	0.58102715	0.4123145941164579	0.7270534757828069
296523	9	Mettl5os	0.8205307	0.27976453	0.4123257492901937	0.7270534757828069
296524	9	Gm29536	0.8198534	2.4911737	0.41273005766424864	0.7276869070417176
296525	9	Ap3d1	0.81982833	0.105109595	0.4127202959518157	0.7276869070417176
296526	9	Nyap2	0.8198119	2.4854517	0.41275533737386294	0.7276917393355834
296527	9	Ctc1	0.81966615	0.1434494	0.41281430193113	0.7277559545783807
296528	9	Gm36602	0.81951904	1.266937	0.41291093314679406	0.7278468217720786
296529	9	Hand2os1	0.8190168	1.3042688	0.41319663207992285	0.7282650603707893
296530	9	Gm48311	0.8190015	2.4829648	0.41321587192382114	0.7282650603707893
296531	9	Gm47664	0.81880677	0.13044801	0.4133057600836685	0.7283439643066056
296532	9	Prepl	0.81871253	0.18099688	0.4133609104629007	0.7284013947825134
296533	9	Rnf212b	0.8186934	2.474646	0.4133932037464746	0.7284185436969208
296534	9	Gja5	0.8185435	1.3363756	0.4134723638334903	0.7285182677760351
296535	9	Etohd2	0.81845355	0.4391512	0.4135104098767777	0.7285455439717131
296536	9	Brd3os	0.8179975	0.41387558	0.41377118578991434	0.7289254381193417
296537	9	Cacna1b	0.8175494	2.4756088	0.41404282931278424	0.7292050396679332
296538	9	Plscr5	0.8172216	2.4893448	0.4142255750495989	0.7294734004672888
296539	9	Tnfrsf22	0.8169689	0.32811758	0.4143566599055307	0.7296383486070338
296540	9	Madcam1	0.8168459	2.4757729	0.4144427706811933	0.729715878549232
296541	9	Raf1	0.816591	0.09005096	0.41456806153236025	0.7298911786799969
296542	9	Kdm1b	0.81654334	0.3192554	0.41460097083709	0.7299093159085168
296543	9	Vmn2r120	0.81643033	2.4645586	0.4146821962856275	0.7300125075942078
296544	9	Cfap52	0.8163771	2.4806933	0.41470818951420463	0.7300184617335811
296545	9	Mtif3	0.81623554	0.19537947	0.4147755781294198	0.7300407354875511
296546	9	Gm45285	0.81620693	0.97265494	0.41480222701363345	0.7300407354875511
296547	9	Zfp277	0.81617063	0.11736401	0.41481128949139334	0.7300407354875511
296548	9	Ctse	0.81542784	0.23876299	0.41523916084477663	0.7307539271249569
296549	9	Cxcl10	0.81533176	1.2366407	0.4153096499468426	0.7307584804721653
296550	9	Copg2	0.8153079	0.081659004	0.4153026835770949	0.7307584804721653
296551	9	Gm12111	0.8152018	0.9889923	0.4153747386189435	0.7308331777139624
296552	9	Noxred1	0.81459135	0.83698237	0.4157263688510717	0.7312924455010189
296553	9	Gm20379	0.81424165	2.4437635	0.4159343539664906	0.7315387346604627
296554	9	Zfp961	0.8142163	0.15216963	0.41592659385371145	0.7315387346604627
296555	9	Gm15050	0.81399333	0.4503938	0.4160579227491893	0.7317162051356534
296556	9	Kcnj13	0.81377834	0.3413065	0.4161782621786231	0.7318879771610123
296557	9	4933405D12Rik	0.81326926	0.7833972	0.4164720473543708	0.7322450863629699
296558	9	4933406M09Rik	0.813081	2.4394877	0.4165973191558384	0.732425454490601
296559	9	Gm38293	0.8129681	0.6130587	0.4166495583708003	0.7324312884181386
296560	9	Syt1	0.8129325	1.3271238	0.41666624895732285	0.7324312884181386
296561	9	Amz2	0.81270486	0.106468216	0.416791019851836	0.7326064278602121
296562	9	Gm47566	0.81248856	0.895093	0.4169291311621486	0.7328092943927883
296563	9	Upk3bl	0.8123898	2.4277198	0.41699525173398766	0.7328457186589477
296564	9	Gm42477	0.8118343	0.50816923	0.41728980862391507	0.7332436465239861
296565	9	Cmc2	0.8114653	0.1095416	0.41749965604836337	0.733532536742352
296566	9	Kcnh8	0.8112183	2.4236104	0.41766536182279446	0.7337438171624084
296567	9	Dcbld1	0.8112102	0.81427413	0.41765253185570284	0.7337438171624084
296568	9	9530036M11Rik	0.8111185	2.4168024	0.4177244195421156	0.7338076396613931
296569	9	Rasa4	0.8109666	0.48197114	0.4177947161910919	0.7338911973310985
296570	9	Pfkl	0.81089336	0.08971965	0.4178299393450934	0.7339131397473307
296571	9	Gm29797	0.81043047	2.421888	0.4181161414448331	0.7343359485768308
296572	9	Tmem265	0.80978954	0.17376472	0.4184649615248892	0.7348686291973116
296573	9	Rassf5	0.80908644	0.1221623	0.41886553358356526	0.7354920659856958
296574	9	Gm17227	0.8086221	0.27840903	0.4191408102047832	0.7357931112407787
296575	9	Reep3	0.8086194	0.08628254	0.4191356634656257	0.7357931112407787
296576	9	Mss51	0.8082367	0.2356258	0.41936013994159715	0.7361203435086394
296577	9	Slc35g2	0.80788267	0.9576662	0.41957383934225767	0.7363353251619358
296578	9	Ankfy1	0.8078018	0.093727775	0.4196062987880196	0.7363522645216871
296579	9	1700001P01Rik	0.8076038	1.2602586	0.41973247277169945	0.736477240857168
296580	9	Zfp934	0.80756295	0.12959635	0.419745948987572	0.736477240857168
296581	9	Phf11c	0.8065863	0.41022933	0.4203093282747635	0.7374183964960107
296582	9	Dnajc7	0.80654407	0.061106123	0.4203280291989123	0.7374183964960107
296583	9	Mir100hg	0.8065218	2.4065123	0.42035903648537065	0.7374327239712387
296584	9	St7l	0.80527383	0.10869909	0.421064181856599	0.7385493657533632
296585	9	Rack1	0.80513126	0.02536897	0.42115298306526505	0.7386649940919788
296586	9	Ulk3	0.8045766	0.38706356	0.421471011833373	0.7391254346446684
296587	9	Lamc2	0.8044565	2.3780694	0.4215526872823495	0.7391652670177558
296588	9	Rarres2	0.8039037	2.38247	0.42186920920016013	0.7395997658686126
296589	9	Polr2d	0.80370474	0.11087137	0.4219664640344336	0.7396868587848814
296590	9	Glra1	0.8036548	1.2884566	0.4220105289852417	0.7396868587848814
296591	9	Cggbp1	0.8036399	0.06432312	0.42200274794056947	0.7396868587848814
296592	9	Gm15608	0.8035728	2.3614242	0.42206550248550834	0.739702899427159
296593	9	Usp39	0.8035375	0.10095959	0.42206179671565025	0.739702899427159
296594	9	Lratd2	0.80339015	0.13643268	0.4221501882144645	0.7398111586979428
296595	9	Crem	0.803303	0.16658902	0.42219715813175307	0.7398131586128509
296596	9	Zfp653	0.80316573	0.21771409	0.42227821747189787	0.739874886270022
296597	9	Ighv1-34	0.8031458	2.364618	0.4223099918739748	0.7398904057761639
296598	9	Tmem81	0.8030443	0.48110273	0.4223527993203764	0.7398953869242443
296599	9	Shroom2	0.8026032	2.3707502	0.42262045385224445	0.7402736530530363
296600	9	Rtn1	0.80242634	2.3683512	0.42272290900883336	0.7403727807453181
296601	9	Trappc11	0.8024004	0.11931787	0.4227180595627934	0.7403727807453181
296602	9	Fam89a	0.8019355	0.5688594	0.4229945364126285	0.7407681494151728
296603	9	Il4i1	0.801793	0.36410308	0.4230725880635964	0.7408646514194973
296604	9	Cr2	0.8017383	0.30877054	0.42310885791953157	0.7408879806264236
296605	9	Phf13	0.8015084	0.3006381	0.42324010661647626	0.741077611704515
296606	9	Asb16	0.80078566	1.3738372	0.42367054057768905	0.7417910560244723
296607	9	Lox	0.8006449	2.3848507	0.423744569582868	0.7418804388890231
296608	9	4930439A04Rik	0.8005273	2.3545244	0.4238206563495305	0.7419734145375199
296609	9	Smcr8	0.80041486	0.21878783	0.4238687570350135	0.7420173881490237
296610	9	Lrig2	0.799989	0.12647411	0.4241155784907278	0.7424092153085902
296611	9	4930430E12Rik	0.7994476	1.2169026	0.4244418962033307	0.7429305349980466
296612	9	Gm15638	0.7994107	0.73478967	0.4244594142530499	0.7429305349980466
296613	9	Gm26542	0.7992973	0.11459043	0.42451662441671667	0.7429903906281842
296614	9	Pdyn	0.7992064	2.340374	0.4245864998143596	0.7430348784740368
296615	9	Uevld	0.7988364	0.16744049	0.42478474741451233	0.7433387726300783
296616	9	Gip	0.7986371	2.3252378	0.4249196246445991	0.7435344968443731
296617	9	Mdh2	0.79845434	0.059674975	0.42500119209622134	0.743636922177466
296618	9	Gm49208	0.798415	0.76949996	0.42504028820534856	0.7436650270957504
296619	9	Gdap2	0.7982643	0.16349208	0.4251145654989589	0.7437546798363166
296620	9	Ube4b	0.7979796	0.08173488	0.42527729993433605	0.7439184540109429
296621	9	Frem3	0.7977238	2.3190863	0.42544889692129184	0.7441602913133767
296622	9	Ank3	0.7976832	1.2765878	0.4254616495494524	0.7441602913133767
296623	9	Gm48079	0.79747164	0.8684418	0.4255833609898251	0.7443328490204492
296624	9	Gm48657	0.79742974	2.3181596	0.42561906883231904	0.7443549784042172
296625	9	Gpatch2	0.79689765	0.099439725	0.4259062615165774	0.7448168973742941
296626	9	2810432F15Rik	0.79675037	1.2236521	0.42600103599857186	0.7449254760776278
296627	9	Star	0.7967266	0.37686223	0.4260144951464201	0.7449254760776278
296628	9	Ldlrap1	0.7962657	0.13073702	0.42627268524579376	0.7453365781665691
296629	9	Gm49512	0.7962119	2.3190625	0.42632278517018074	0.7453731107259937
296630	9	2310034O05Rik	0.7961272	2.3197017	0.4263716204154383	0.7453884631109401
296631	9	Klhl21	0.79571015	0.22125322	0.4265943564448337	0.7456567263373883
296632	9	Ptn	0.79538673	2.301099	0.42680574960738493	0.7459858397479444
296633	9	Gm12531	0.7951264	0.91919935	0.42694297827103	0.746144906163174
296634	9	Tmem39b	0.7950243	0.12845045	0.42699419034442265	0.7461940151263886
296635	9	Daxx	0.79471785	0.13366586	0.42717058635006144	0.7464618722070839
296636	9	Gm28610	0.7943656	1.2524111	0.42739459320412443	0.7467968648435622
296637	9	Mfsd13b	0.7942904	1.2050701	0.4274316813926837	0.7467968648435622
296638	9	Gm48960	0.79375106	0.33113995	0.42773942632682516	0.7472536723330923
296639	9	Zfp276	0.7935922	0.3399624	0.4278300083214862	0.7473714775818365
296640	9	Mrps18a	0.793299	0.07838956	0.42799571843141615	0.7475396140263295
296641	9	Gm49216	0.79226196	0.894658	0.4286153916338027	0.7485323330181697
296642	9	Cyp2ab1	0.7922403	2.2856104	0.4286336422238717	0.7485323330181697
296643	9	Pax6os1	0.79205173	2.2841759	0.4287434307766773	0.7486430722582912
296644	9	Ly6k	0.79201186	2.2818015	0.4287674292687419	0.7486444876626792
296645	9	Ppp2r2d	0.7916734	0.091465026	0.428940852843266	0.7488258016058011
296646	9	Hdgfl2	0.79101455	0.1064448	0.42932608168029485	0.7494577925455528
296647	9	Gm50255	0.7909737	2.2803104	0.42937059032375235	0.749494965354275
296648	9	Snai1	0.7904089	2.279101	0.4296990094107256	0.7499973038593463
296649	9	Loxl1	0.7902656	1.2628021	0.4297687725372964	0.7500556987371975
296650	9	Epgn	0.79026186	2.2781942	0.42978474963260094	0.7500556987371975
296651	9	Zfp637	0.78993374	0.15903005	0.4299595630958777	0.7503202234535163
296652	9	Gm43920	0.78983325	0.46042973	0.43001441473108093	0.7503753861208345
296653	9	Stx5a	0.78959197	0.089639254	0.43015607461428573	0.7505414518480776
296654	9	Zkscan7	0.78952175	0.9416836	0.4302092766548118	0.7505531560616694
296655	9	Unc5a	0.78933775	0.43375042	0.4303138494974946	0.750695031332799
296656	9	A730032A03Rik	0.78928757	2.2715971	0.43035325424626514	0.7507232097792801
296657	9	Prss55	0.7889199	2.2741327	0.4305662860534226	0.7510226792210439
296658	9	Trat1	0.7886974	1.1981233	0.43069381091325176	0.7511549470151927
296659	9	Lpgat1	0.78845686	0.0881991	0.4308187922709804	0.7513323355080685
296660	9	Mgat2	0.7883452	0.07165686	0.43088416672765706	0.7513651745594997
296661	9	Gm10283	0.7880609	2.2646387	0.43106918668599137	0.751623668802163
296662	9	Lpar2	0.7879751	0.4431635	0.43110508938055037	0.7516286270515418
296663	9	Ms4a1	0.7878794	2.2622297	0.43117550006714933	0.7517107940584256
296664	9	Gm36243	0.78765386	1.2273782	0.4313012285359331	0.7518113737795674
296665	9	Spryd4	0.7871909	0.22903256	0.43155989376721926	0.7521417748302134
296666	9	Tesk2	0.78695303	0.15642977	0.43169789802433145	0.7523371659081056
296667	9	Sgip1	0.7869135	1.191247	0.43173434423050927	0.7523547936842117
296668	9	Tmbim7	0.78687286	0.6224636	0.43175461863907183	0.7523547936842117
296669	9	Lfng	0.786394	0.12688151	0.4320261056219731	0.7527059978474461
296670	9	Lrrc61	0.7860324	0.31851378	0.4322414827541342	0.7529999736793814
296671	9	Gm41654	0.7859055	2.2458086	0.4323308405873171	0.7530816581334577
296672	9	Hesx1	0.7858906	0.9382123	0.4323350224092064	0.7530816581334577
296673	9	Gm20407	0.78569967	2.2469482	0.43245052708487497	0.7532275179343838
296674	9	Sorcs3	0.7856151	1.2134768	0.4324887482954719	0.7532275179343838
296675	9	Slc36a3os	0.7855626	1.2689034	0.43252383543868045	0.753247993471775
296676	9	C78197	0.7855067	0.90433604	0.4325586224017164	0.753267944059429
296677	9	Jkamp	0.7853116	0.11914372	0.43266016156851783	0.7534041301117074
296678	9	Dpf1	0.78511226	0.9431404	0.43279147192155476	0.7535921401391067
296679	9	Fbxl6	0.7846701	0.11981451	0.43303666622375525	0.7539784180391609
296680	9	Gmeb1	0.78305846	0.11246944	0.4339806333598262	0.7554183054051837
296681	9	Tsga10ip	0.7829402	2.224972	0.434068591905431	0.7555306786489161
296682	9	Gm10584	0.78282833	2.2325516	0.4341317166194921	0.7555998168612897
296683	9	Egfr	0.7813967	2.2243593	0.4349715992592007	0.756816827639715
296684	9	Gm13381	0.7813185	1.2075626	0.4350182070796065	0.7568339330385124
296685	9	Ddx19b	0.78127927	0.16814664	0.43502831348970805	0.7568339330385124
296686	9	Ubap1l	0.78116053	0.94426143	0.4351070986663401	0.756930211085805
296687	9	Lctl	0.7810876	2.2071624	0.4351580627309194	0.7569780826147879
296688	9	Tmem35b	0.78091496	0.20029914	0.43524013164959907	0.757080054438821
296689	9	Eya3	0.7805364	0.08902466	0.43546162782072706	0.7574131025013469
296690	9	Efemp2	0.7804488	0.4698273	0.4355210061751087	0.7574131025013469
296691	9	Gulo	0.7802859	2.2115662	0.43562601366319686	0.7575472087218558
296692	9	Cdc73	0.77978754	0.06685357	0.435898655915816	0.7579396814356977
296693	9	Gm31266	0.77962923	2.196669	0.43601568151913805	0.758102336880117
296694	9	Gm45885	0.77935106	2.213537	0.43617329030122987	0.7582400193853391
296695	9	Fam114a2	0.7792955	0.08332154	0.4361888087729636	0.7582400193853391
296696	9	2900060B14Rik	0.7790854	0.3936209	0.4363201523470789	0.7583866723379697
296697	9	Colec12	0.7789128	0.94553936	0.4364213482647952	0.7584808984269353
296698	9	Cyp2j13	0.7788331	2.2017205	0.4364806186410771	0.7585022473462413
296699	9	Gm26854	0.7788241	0.71062535	0.4364742426592305	0.7585022473462413
296700	9	Skil	0.7784067	0.29473013	0.43671938256545983	0.7588763178422194
296701	9	Ttll3	0.77829	0.22278926	0.43678417166973926	0.7589480526628922
296702	9	Gm16933	0.7779563	2.1857686	0.43700019927143574	0.7592825548206639
296703	9	Slc31a1	0.77729404	0.13371615	0.4373726593156698	0.759807031405204
296704	9	Cntnap3	0.77704436	2.1962607	0.43753208741823646	0.7600430955765191
296705	9	Hmx3	0.7769302	2.1779554	0.4376049879340488	0.7600879406304443
296706	9	Cotl1	0.7769279	0.08434434	0.43758331288169683	0.7600879406304443
296707	9	Ppp3ca	0.776708	0.04685753	0.43771238224277387	0.7602335775507126
296708	9	Crb2	0.77563566	2.1809402	0.4383647910892553	0.7612029067448877
296709	9	Gm42531	0.77551484	0.7707395	0.4384288143162308	0.7612731364426066
296710	9	Mgl2	0.7753904	0.7163145	0.4385021587200222	0.7613595426961354
296711	9	1700111N16Rik	0.77518785	2.1738613	0.438630425411637	0.7614615783829745
296712	9	Slc36a2	0.7751815	2.1813872	0.4386316804425001	0.7614615783829745
296713	9	Cers3	0.7750299	1.1695818	0.43870981842558576	0.7615562770949225
296714	9	Gm19299	0.7748773	2.1763492	0.43881211646993357	0.7616929028144234
296715	9	Sun3	0.77481943	2.1725364	0.43884744092109784	0.7617132668984767
296716	9	Oc90	0.7747678	2.1871305	0.4388732302331896	0.7617170794166627
296717	9	1700019A02Rik	0.7742424	0.63862294	0.43917914459943896	0.7622070559876087
296718	9	Eml3	0.7740085	0.13131118	0.43930699931064787	0.7623469916551238
296719	9	Tagln3	0.7739758	2.1552608	0.4393497808978135	0.7623475427564472
296720	9	Hs6st3	0.7739572	1.282513	0.43935454153717446	0.7623475427564472
296721	9	Pyroxd1	0.77327865	0.15985966	0.43973897940463	0.7628916007016595
296722	9	Csnk2a1	0.7729128	0.05196385	0.4399563489305154	0.7631570809024869
296723	9	Ilvbl	0.7727924	0.18044773	0.4400287986117183	0.7631570809024869
296724	9	Gm17056	0.772787	0.522961	0.4400350315522493	0.7631570809024869
296725	9	Gm16262	0.7727846	1.1589457	0.4400400408723002	0.7631570809024869
296726	9	Snrpd1	0.77276456	0.05028977	0.4400417303887696	0.7631570809024869
296727	9	Hrk	0.77274984	2.169637	0.44006686696222785	0.7631570809024869
296728	9	Hist1h2ag	0.7719955	0.62711275	0.4405081023967803	0.7637675875557093
296729	9	Muc15	0.7717356	1.3302636	0.44066640412886915	0.7639577129387441
296730	9	Sec62	0.7716853	0.054519925	0.44068476880911756	0.7639577129387441
296731	9	Gm37679	0.7714402	2.1428912	0.44084781408164375	0.7640961272396153
296732	9	Gm42696	0.7713915	1.336467	0.44087258954446773	0.7640961272396153
296733	9	Gm12728	0.77138335	2.1449203	0.4408806226262393	0.7640961272396153
296734	9	Gm11842	0.77136606	2.1699052	0.440882638584552	0.7640961272396153
296735	9	Hspa2	0.7713389	0.20050481	0.4408829447545931	0.7640961272396153
296736	9	Rasl2-9	0.77118504	2.1550286	0.4409942435751054	0.764206974830436
296737	9	Gm11491	0.77073264	0.72846323	0.4412567171866423	0.7645797440609635
296738	9	Cutal	0.7705515	2.1428413	0.4413721003302542	0.7647386299915524
296739	9	Unk	0.7696675	0.11226932	0.4418771821499806	0.7654083750680977
296740	9	Hoga1	0.76940066	0.47038746	0.44203871304406506	0.7656470970676333
296741	9	Tifab	0.76920116	2.1586688	0.4421644447923032	0.7658237897411245
296742	9	Bach1	0.76898193	0.09929561	0.44228242596975353	0.765953380280802
296743	9	Gm27241	0.7684209	0.22147866	0.44262122306567075	0.7664093536360747
296744	9	Bspry	0.7682502	0.555656	0.4427171170506319	0.7665342865392129
296745	9	4933427D14Rik	0.7675094	0.867526	0.44317074301106163	0.7672785611784178
296746	9	1010001B22Rik	0.767328	0.75277543	0.4432738383028937	0.7674159013055514
296747	9	Vwa3b	0.7669583	2.1285803	0.44350056727161247	0.7677260905544625
296748	9	4930461C15Rik	0.7666182	2.111142	0.4437078888799212	0.767996297566917
296749	9	A730085K08Rik	0.76659983	1.146243	0.44370926637783936	0.767996297566917
296750	9	Spsb4	0.76655	0.39341846	0.4437326540788513	0.767996297566917
296751	9	Gm13412	0.766531	2.1338599	0.4437518097971517	0.767996297566917
296752	9	Spata5l1	0.7664604	0.9405295	0.44379649178983205	0.7680324578648434
296753	9	Slc9a9	0.7663483	0.08376178	0.44384851590271057	0.7680754249271504
296754	9	Exoc8	0.76600206	0.20649792	0.44404974855138235	0.7683471880449076
296755	9	Myrfl	0.7658261	2.1208386	0.4441735360813528	0.7684790089449952
296756	9	Memo1	0.7650074	0.071669556	0.44464430870736293	0.7692037704652811
296757	9	Eaf1	0.76496875	0.1263739	0.44466391538016503	0.7692037704652811
296758	9	Lman1l	0.76441026	1.3188045	0.44501502009726657	0.7696874130208575
296759	9	Bc1	0.7640311	2.0993512	0.4452449592936567	0.7700438587826763
296760	9	Hp1bp3	0.7628603	0.054962244	0.4459207323282133	0.7710473845302428
296761	9	Higd1b	0.7626015	2.10162	0.4460926014842628	0.7712619541352097
296762	9	Gm4524	0.7622276	2.0861866	0.44632007197026247	0.7716139139829663
296763	9	Gosr1	0.76204383	0.10539683	0.44640859126392207	0.7716843056993622
296764	9	Adam9	0.7605435	0.12297271	0.447306150797004	0.7730289254165544
296765	9	Dnajc9	0.76036376	0.095633194	0.4474108123508871	0.773168414470949
296766	9	Slc1a1	0.7602116	0.77266026	0.44751579139969067	0.7732343514789991
296767	9	Atpaf1	0.7601816	0.098558985	0.4475208168164708	0.7732343514789991
296768	9	Gal3st1	0.75984967	1.1369311	0.44772951982958165	0.773420403328987
296769	9	Gm34068	0.7598321	2.0849788	0.44774470794298704	0.773420403328987
296770	9	A930019D19Rik	0.7598159	0.65479106	0.4477482735124232	0.773420403328987
296771	9	Slc25a17	0.7589287	0.101630405	0.44826789090882335	0.7742351214830294
296772	9	E130215H24Rik	0.75883514	1.1392945	0.4483397271831743	0.7743177721106219
296773	9	Gm42726	0.75815403	0.24171714	0.44873344693568984	0.7748319642617222
296774	9	Asic4	0.75779355	2.0698926	0.44896396691012086	0.7751885467490326
296775	9	Fam83e	0.7573424	0.89676833	0.4492331643320068	0.7755703942903145
296776	9	Gm15413	0.7566637	2.067161	0.4496387137134443	0.776229040260521
296777	9	Gm16538	0.75651014	2.071015	0.4497289718288229	0.7763433451566794
296778	9	Bmyc	0.75630295	0.1028974	0.4498371781089031	0.7764886191415765
296779	9	Polr1c	0.756263	0.092877574	0.44986254331582043	0.7764908887193038
296780	9	Eif2b1	0.75611585	0.12908924	0.44995145096864686	0.7766028304273351
296781	9	Alx4	0.75552106	2.0629764	0.4503220953951048	0.7771315098505323
296782	9	Gm16023	0.75548834	0.28621382	0.45032997019741094	0.7771315098505323
296783	9	Lncenc1	0.75527185	2.0653102	0.45047018383382853	0.7773319270582035
296784	9	Gm17202	0.755159	2.054745	0.45054119900072764	0.7774129202574684
296785	9	Gspt2	0.75499606	0.23268245	0.4506251110805768	0.7775029598362698
296786	9	Sobp	0.7549536	0.8143924	0.45066188631558945	0.7775029598362698
296787	9	Ltbp4	0.7544447	1.1226345	0.45096238120074905	0.7779733603765634
296788	9	Bves	0.7543236	2.0591745	0.4510388125303194	0.7780220709170216
296789	9	Slc35c1	0.7542261	0.15097289	0.4510837467989154	0.7780580109600268
296790	9	Gm43221	0.75365067	0.7140785	0.4514331117127167	0.7785774276045284
296791	9	Tbccd1	0.7534957	0.15421325	0.45152188049190833	0.7786473364791022
296792	9	Zfp709	0.7529355	0.41578677	0.45186727157230333	0.7791597270873416
296793	9	Scyl3	0.7526568	0.116717614	0.45202533435797043	0.7793906512727067
296794	9	Gm43254	0.7526279	0.599029	0.45205572568654806	0.7794014290033051
296795	9	Acod1	0.7524949	1.142329	0.45213259410983475	0.7794623339053129
296796	9	Gm45096	0.7521082	2.0298061	0.4523741513073003	0.7798255031826311
296797	9	Phactr3	0.75193816	2.0262072	0.45247726931901266	0.779961618645683
296798	9	Trappc13	0.75180954	0.1018083	0.45253647042616685	0.7800220214713162
296799	9	Pcnp	0.75173295	0.06193399	0.45258092339359146	0.7800569983282882
296800	9	Gm46323	0.7517104	2.0300436	0.45261220609119546	0.7800692727198173
296801	9	Baz2a	0.75157386	0.08321181	0.45267671696374345	0.7801388109261994
296802	9	4930520M14Rik	0.7513389	2.0245786	0.4528367102776143	0.7803728864704058
296803	9	Gm10801	0.750999	2.03982	0.45303492756588926	0.7806728048351996
296804	9	Dzank1	0.7505744	2.0212915	0.45329584852408134	0.7810390524841759
296805	9	Styx	0.7502502	0.12556995	0.45347179042628094	0.7812965482707865
296806	9	Sphkap	0.75015813	2.028122	0.453542906787611	0.7813083974855642
296807	9	Gm28198	0.75013036	0.183626	0.4535489681494903	0.7813083974855642
296808	9	Tmem161b	0.7500674	0.11635522	0.45358372730761354	0.7813265869846668
296809	9	Ints6	0.7499989	0.06360952	0.45362089483730694	0.7813489228935815
296810	9	Gm42788	0.74969965	1.1242161	0.45382023901917734	0.7816088892015982
296811	9	Gm15629	0.74916965	1.1143222	0.45413225757741915	0.7820138843875992
296812	9	Zbtb17	0.7491174	0.14128512	0.4541522744306351	0.7820138843875992
296813	9	Asphd1	0.74849445	2.0096648	0.45454760461978494	0.7826153247441304
296814	9	Cd209c	0.74843764	2.0080059	0.4545823892438805	0.7826195271650692
296815	9	Actg2	0.74826497	1.095981	0.45468289385709315	0.7826771119145931
296816	9	Mmel1	0.7472411	2.0118458	0.4552994981161219	0.7836549523497768
296817	9	A430033K04Rik	0.7468656	0.18308584	0.4555153504507031	0.7839846796018658
296818	9	1700112H15Rik	0.74680287	2.0057242	0.45556501610345246	0.7839865737389301
296819	9	Sgcz	0.74638885	1.1313342	0.45581513506494453	0.7842726695994432
296820	9	Gm49041	0.7462355	0.6426595	0.45589863655266494	0.7842726695994432
296821	9	E530011L22Rik	0.74622226	0.1541606	0.4558997115031518	0.7842726695994432
296822	9	1700016P03Rik	0.7461509	0.63937277	0.45595204750735463	0.7842813324768987
296823	9	Nphp3	0.7460565	0.32193723	0.4560040377937732	0.7843240298444282
296824	9	Zc2hc1b	0.74582565	1.9952382	0.45615638738960096	0.7845442746250083
296825	9	Dgat2l6	0.74538803	2.009629	0.4564145208397503	0.7849464241108068
296826	9	Hadha	0.7452704	0.07204492	0.45647317884501604	0.7850054890907738
296827	9	5330439K02Rik	0.745097	0.33620825	0.45658625860351076	0.7851581329040186
296828	9	Gm34418	0.7449012	1.9988196	0.45671131983157487	0.7853313630209963
296829	9	Rfx1	0.7447731	0.20870349	0.45677743039850593	0.7854032123260459
296830	9	Gm32585	0.7447229	1.9941412	0.4568202938552436	0.7854350840031097
296831	9	Irak4	0.74462384	0.10625289	0.4568633725935334	0.7854540444286832
296832	9	Slc11a2	0.74460316	0.19754688	0.45687997752495413	0.7854540444286832
296833	9	Gm46392	0.7445132	2.005656	0.45694251596468816	0.7854812582710861
296834	9	Msh6	0.74448836	0.10891309	0.4569444648716948	0.7854812582710861
296835	9	Sh3bp5l	0.74439347	0.19652317	0.4570029548154352	0.7855399775952266
296836	9	Tex33	0.7442099	1.9946997	0.4571289795766875	0.7857147697302457
296837	9	BC067074	0.74406683	1.995522	0.45721489551932026	0.7857550260610962
296838	9	Dct	0.7440541	1.9876286	0.4572254127055012	0.7857550260610962
296839	9	Gm7932	0.7438994	1.9803147	0.457321228011734	0.7858778564821612
296840	9	Gm39929	0.7437739	0.64606625	0.4573881838580577	0.7859510832956118
296841	9	Gng7	0.74371284	0.4929802	0.45742521142365766	0.7859728779150725
296842	9	Mutyh	0.74282575	0.3838356	0.457956422662262	0.786760020330644
296843	9	Ipo13	0.74275005	0.16542314	0.45799619943019054	0.7867864900927494
296844	9	Gm17112	0.7422431	1.97385	0.4583219219988919	0.7872203848303572
296845	9	Traf4	0.74198556	0.20806943	0.45846237586814986	0.7874197397211983
296846	9	Rph3al	0.7417512	0.40404707	0.4586101350914482	0.7875897245511967
296847	9	Msl2	0.7416041	0.08433126	0.45868958268491145	0.7876842650159592
296848	9	Hspa1l	0.7411515	1.9692117	0.4589821756056185	0.7880609722188363
296849	9	Gm50196	0.7411348	0.5389554	0.45897260774787463	0.7880609722188363
296850	9	Slc37a2	0.7408502	0.9477331	0.4591597897127724	0.788282089262287
296851	9	Igfals	0.74073493	1.194545	0.4592331761893168	0.7883607212713762
296852	9	Gper1	0.7405819	1.9635772	0.4593281388705023	0.7883607212713762
296853	9	Gm16573	0.7405172	0.43658105	0.45935377061223215	0.7883607212713762
296854	9	Mest	0.7404885	0.47557658	0.4593718195932339	0.7883607212713762
296855	9	Gm35558-1	0.74027336	1.97294	0.45951100484826524	0.788549606810412
296856	9	Gtpbp8	0.7401171	0.11152924	0.4595914560712566	0.788645748111432
296857	9	Gm50383	0.7396513	1.968036	0.45988860445817625	0.789057074006851
296858	9	Rab39	0.73940617	0.42437053	0.46002552543534614	0.7892228128065033
296859	9	Map4	0.73871595	0.100674644	0.46043990750250474	0.7898293860246639
296860	9	Bag5	0.7386974	0.10415985	0.46045247797052047	0.7898293860246639
296861	9	Heatr5b	0.7379081	0.11735659	0.46093149331969685	0.7905670523438021
296862	9	Ext2	0.7375926	0.08521726	0.46112255392429224	0.7908527371048978
296863	9	Brox	0.7369183	0.11410462	0.4615334920788633	0.7915154746232965
296864	9	9230114K14Rik	0.7368312	0.10036213	0.461586352992432	0.7915640831100897
296865	9	Fam184b	0.73654276	1.0804491	0.4617687900195464	0.7918348818021604
296866	9	Gm17206	0.73648226	1.9490296	0.4618127621697784	0.791868226640473
296867	9	Ank1	0.73611426	0.52396744	0.46202755117107064	0.7921103184531216
296868	9	Nmnat3	0.7360129	0.080747366	0.46208513615485447	0.7921669784896528
296869	9	Gm13919	0.7357755	0.32183534	0.4622322524356912	0.7923771106583161
296870	9	Exoc7	0.7353141	0.12585372	0.462508353741083	0.7927089364596994
296871	9	Tmem243	0.7351058	0.16155118	0.46263851995335326	0.7928630636028432
296872	9	Gm50431	0.734796	0.5453151	0.4628325161072371	0.7931534296729434
296873	9	Serpinc1	0.7346128	0.4397751	0.46294029073163523	0.7932960154217704
296874	9	Etfdh	0.73439384	0.14737386	0.46307195086753006	0.7934374041134148
296875	9	1700029J07Rik	0.7342735	0.42405507	0.4631519964291977	0.7935324430435724
296876	9	Pllp	0.73398703	1.9227538	0.46333553474162015	0.7937205430396322
296877	9	Rps6kl1	0.73375726	0.6920679	0.46346615299123917	0.7939021761181636
296878	9	Nxph4	0.7336152	1.9430978	0.4635533643083931	0.7939865571095058
296879	9	Mre11a	0.73339546	0.095361166	0.4636754732819639	0.7940922093348974
296880	9	Upb1	0.7332767	1.920065	0.4637677793039282	0.7941581332222637
296881	9	Gm15983	0.7331426	1.0775845	0.46384266124904217	0.7942100212710317
296882	9	9130019P16Rik	0.7328754	0.43925643	0.4639975446732575	0.7944211449629369
296883	9	Nfrkb	0.7326153	0.11628084	0.46415201302215825	0.7946132823815367
296884	9	Kctd18	0.73243326	0.1401886	0.4642623624217421	0.7946757837529618
296885	9	Gm10309	0.73159367	0.5910903	0.46477628806689564	0.7954289550240017
296886	9	Adra1b	0.7314076	1.9317098	0.4648986982320915	0.7955962774897333
296887	9	Bcas3os1	0.7309225	0.3283439	0.46519059126103035	0.7959692315148458
296888	9	Gde1	0.7308316	0.09836705	0.4652386341785638	0.7959764610914717
296889	9	Dhrs13os	0.7307448	0.49587557	0.4652934321433235	0.7959764610914717
296890	9	Slc9a5	0.7303581	0.56440544	0.4655385863649436	0.7963536504916059
296891	9	E230025N22Rik	0.7299827	1.9050717	0.4657756960477305	0.7966748316696879
296892	9	Dlgap2	0.7293135	1.0843619	0.46617808732176835	0.7972363857868856
296893	9	Fcnaos	0.72893804	1.076814	0.46640639688544694	0.7975845831484926
296894	9	Setd3	0.7285137	0.07958885	0.46665618646155094	0.7979272130122675
296895	9	Vps37c	0.728318	0.1345219	0.46677464674556046	0.7980874990640876
296896	9	Gm11715	0.7282172	0.8687204	0.4668455120524537	0.7981244240696693
296897	9	Chpf	0.72794825	0.8146674	0.4670060247024693	0.7983139997640665
296898	9	Zbtb41	0.7277643	0.14892825	0.4671143983102316	0.7984282592252759
296899	9	C1ql1	0.72775716	1.0628065	0.46712232511014795	0.7984282592252759
296900	9	Ushbp1	0.72752494	1.9006147	0.4672742908824591	0.7986457255389663
296901	9	D530033B14Rik	0.7273831	0.38599807	0.4673518879204882	0.798736067619548
296902	9	Megf10	0.7270574	1.8947097	0.4675617044264845	0.7990390516364796
296903	9	Mroh7	0.72623897	1.8935252	0.4680615031275188	0.7997371766498239
296904	9	Nek8	0.7261096	0.28508148	0.4681303236780381	0.799812437438172
296905	9	Adamtsl4	0.72600883	0.718707	0.4681996462300829	0.7998885478984262
296906	9	Rec114	0.7252857	0.38930908	0.46863551413552573	0.8004637715257424
296907	9	Tex21	0.7249862	1.8808569	0.4688313941965585	0.800671271781544
296908	9	Cep89	0.7248965	0.16803211	0.468868543893854	0.8006923626445028
296909	9	Serpine3	0.72415584	0.54566246	0.4693286353787858	0.801308531033288
296910	9	Six1	0.72345513	1.8815472	0.4697667741981093	0.8019293645513751
296911	9	Gm48552	0.72345173	1.0855548	0.4697653020117647	0.8019293645513751
296912	9	Gm15541	0.72305185	0.62479156	0.4700096733168375	0.80230159208562
296913	9	Fzd7	0.7228066	0.35741735	0.4701565591888276	0.8024488709783586
296914	9	Gm15938	0.7227653	0.5825807	0.4701807852886781	0.8024488709783586
296915	9	Ptprq	0.7221163	1.8662124	0.4705917444915535	0.8030404367153433
296916	9	Adgrb3	0.7220016	1.8582914	0.4706652972281231	0.8031235022624166
296917	9	Mthfr	0.721836	0.15717351	0.4707497491458391	0.8032251559519376
296918	9	BC018473	0.72170144	1.8780863	0.47084113354329105	0.8032961761561348
296919	9	Zfyve27	0.72144914	0.1427573	0.47098928283181474	0.8035064721536577
296920	9	Il17f	0.7211074	1.8609568	0.47121158173772415	0.8038007675798681
296921	9	Bptf	0.72070426	0.050054263	0.47144254017173426	0.8041522533804212
296922	9	BC004004	0.7199611	0.07836267	0.4719008082300685	0.804848890360063
296923	9	Trp53rka	0.71988714	0.16548283	0.4719455235586697	0.8048826355509593
296924	9	Fam81b	0.719712	1.8600242	0.4720671257842086	0.8050049766581607
296925	9	Trpv4	0.7193977	1.8633429	0.4722586081733411	0.8052464443350668
296926	9	9130024F11Rik	0.71935177	1.8491089	0.4722924501326521	0.8052616204574781
296927	9	2010103J01Rik	0.7191925	1.849852	0.4723898014153374	0.8053850730578013
296928	9	Ddx47	0.71911293	0.08982284	0.47242365810573994	0.8054002653713127
296929	9	Aknaos	0.71870196	1.0431381	0.4726805153007603	0.805753068479427
296930	9	Impdh2	0.7186513	0.051528342	0.4727058248722018	0.8057536699130937
296931	9	Litaf	0.7185928	0.095789015	0.47274245815622595	0.8057735721693544
296932	9	Prickle3	0.71847385	0.1890545	0.47281714542389	0.8058583306316693
296933	9	Gm47465	0.71824247	1.070262	0.47297087072531285	0.806072161557696
296934	9	Trrap	0.7181877	0.09281599	0.4729925385836137	0.806072161557696
296935	9	4930509G22Rik	0.7178972	0.6406625	0.4731810146113503	0.8063507989940915
296936	9	Vrtn	0.717842	1.8485144	0.4732192320625316	0.8063733639294292
296937	9	Ppp2r1b	0.71764225	0.13605371	0.4733296554236285	0.8065189600489375
296938	9	Gigyf1	0.7173204	0.12502295	0.4735271790952068	0.806812945499385
296939	9	Nfya	0.7167007	0.084606305	0.4739077802757605	0.8073762120195875
296940	9	Eln	0.71641773	1.8433062	0.47409606926743	0.8076271404501173
296941	9	Prrc2b	0.71635926	0.06961164	0.47412009278839484	0.8076271404501173
296942	9	Srsf6	0.7163403	0.05450167	0.4741301127451999	0.8076271404501173
296943	9	Angptl7	0.7161395	0.77760196	0.4742676393148273	0.8078187814781594
296944	9	Psma6	0.71575576	0.058985632	0.47449136477059795	0.8081572168697787
296945	9	4930544I03Rik	0.71547043	1.0339081	0.47467682650326126	0.8084304489362395
296946	9	Atg13	0.7152012	0.10835253	0.47483219808958166	0.8086524078236224
296947	9	Pyroxd2	0.7150966	1.1150997	0.4749112894747938	0.8087444428494748
296948	9	Dscaml1	0.7150582	1.8291343	0.47493784800360284	0.808747012692211
296949	9	Arhgdia	0.71470636	0.05577556	0.4751339568435131	0.8089956191672643
296950	9	Mrgpra1	0.7144263	1.8307576	0.4753259987333446	0.809194579230412
296951	9	Gstz1	0.714249	0.11004559	0.4754220857025242	0.8092915111156909
296952	9	A630035G10Rik	0.7142268	0.58981967	0.4754449374651025	0.8092915111156909
296953	9	Stac	0.71409756	1.836045	0.47552626673824117	0.8093648082614189
296954	9	Calr3	0.7135467	0.4138873	0.47585917211282336	0.8098460403159883
296955	9	Aimp2	0.71266	0.1045235	0.47640215004625	0.8106475670438331
296956	9	Mrpl34	0.71227664	0.06074697	0.4766412070234841	0.8110059557291283
296957	9	Ldb2	0.71158135	1.8084124	0.47708808227282007	0.8115953750258827
296958	9	Polr3k	0.71155125	0.07312309	0.4770881689467952	0.8115953750258827
296959	9	Chkb	0.7110921	0.15177609	0.4773746920991693	0.8119544467976915
296960	9	Meikin	0.7110436	1.045049	0.4774068971122776	0.8119664478832109
296961	9	Gm13008	0.7107351	0.506876	0.47760297118084005	0.8121715752419995
296962	9	Jmjd8	0.71045834	0.2299752	0.4777679573444229	0.8124093469648727
296963	9	Gbx1	0.7100674	1.028729	0.47801280614386266	0.8127535433378373
296964	9	Orm2	0.7092912	1.7959561	0.47850666707073497	0.8134940894658391
296965	9	Gm17135	0.7091877	0.66276747	0.47855907421546984	0.8135403469945587
296966	9	Tube1	0.7088075	0.28799844	0.478794282556395	0.8138116455180716
296967	9	Lama1	0.7086221	1.8025353	0.4789173711716458	0.8139252598314107
296968	9	Rnf165	0.7085933	1.798903	0.4789367554443765	0.8139252598314107
296969	9	Ctdp1	0.7081608	0.18320288	0.4791899220699609	0.8143126387678697
296970	9	Gm36423	0.7079497	1.0751227	0.4793351634208325	0.8145165834844735
296971	9	Rnf43	0.7077484	0.5386444	0.4794495313184364	0.8146680473736665
296972	9	Gm16239	0.7068007	0.6612848	0.4800405952428337	0.8155006923446529
296973	9	Park7	0.7067102	0.04062404	0.48009113120864066	0.8155436316006615
296974	9	Gm44649	0.7066305	0.42543912	0.4801442340182326	0.8155909264751228
296975	9	Gm40155	0.7059179	1.0061357	0.480597309175533	0.8162746448546088
296976	9	A230059L01Rik	0.705335	1.0260458	0.4809504381837211	0.8167025638878462
296977	9	4930557J02Rik	0.7052476	0.6799236	0.48100532686329234	0.8167528128278246
296978	9	Gm16189	0.70425624	0.3456845	0.481618553732327	0.8176650694537472
296979	9	Dthd1	0.7038789	1.7827433	0.4818621228628819	0.8179076778967947
296980	9	Il1rapl1	0.70386326	0.24207394	0.48186278700597573	0.8179076778967947
296981	9	Ralbp1	0.7037674	0.055640757	0.4819195927469926	0.8179610961743982
296982	9	P2ry6	0.70366526	1.7770156	0.48199696728857777	0.8180194782209644
296983	9	Herc1	0.7035363	0.05697647	0.48206311361175125	0.8180194782209644
296984	9	Gm49207	0.7035143	0.78783274	0.4820798665099	0.8180194782209644
296985	9	Gm35507	0.7029053	1.0139484	0.48246506076406415	0.8185856824756201
296986	9	9430069I07Rik	0.70248556	1.7687502	0.48273246023985195	0.818953297845823
296987	9	Gimap7	0.7022853	1.0174804	0.48285212935866084	0.8191132749303133
296988	9	Ufd1	0.70195216	0.086632036	0.48305000936820874	0.8193588154556262
296989	9	Abcd1	0.7019071	0.15765476	0.48307744384866913	0.8193588154556262
296990	9	Cacna2d2	0.701901	0.55850583	0.4830841607434624	0.8193588154556262
296991	9	Brwd3	0.70187294	0.095358334	0.48309838354126555	0.8193588154556262
296992	9	9230116L04Rik	0.7014025	1.0139172	0.48339936680116047	0.8197831682184192
296993	9	Pmm2	0.70129585	0.09409761	0.48345686611512373	0.8198283960501194
296994	9	Stag2	0.7011414	0.05374346	0.48355318664256053	0.8198717668281541
296995	9	Kbtbd2	0.7010419	0.11470722	0.4836180515566274	0.8199386867908036
296996	9	Nosip	0.70064	0.10722345	0.48386801948955627	0.8203194117433215
296997	9	Gm47061	0.6999274	1.7569718	0.4843268197714131	0.8210110103507217
296998	9	Pde10a	0.69932896	0.8237287	0.4846995493161793	0.8215300002235159
296999	9	Gm44618	0.69912106	1.7523293	0.4848303477365443	0.8216920003686126
297000	9	Usp53	0.699008	0.19674358	0.48488737874593935	0.8217455204551676
297001	9	Prss16	0.6987439	0.35315162	0.4850543711533831	0.8219853782835466
297002	9	Tafa2	0.6985907	1.7628925	0.4851560469473629	0.8221145295618831
297003	9	Gm29776	0.6985247	1.7606708	0.48519804741936867	0.8221425505920927
297004	9	Spdef	0.6980642	1.7483989	0.4854899840326735	0.8225940500907319
297005	9	Fpgt	0.6975131	0.20310947	0.4858216488664029	0.8230264327474386
297006	9	Gm20735	0.6974638	1.7480924	0.4858639933565818	0.8230549813479512
297007	9	Slc5a12	0.6970552	1.7562983	0.4861151371527668	0.8233508193324011
297008	9	Phf19	0.6967911	0.33526438	0.486276420905853	0.8235807860969611
297009	9	Apoc2	0.6962354	1.7412981	0.4866323770865265	0.824097189961479
297010	9	Gm13067	0.69591033	0.23614997	0.4868245493681692	0.8243361515131227
297011	9	L3mbtl2	0.6949801	0.15200084	0.48740505664234013	0.8252758369390913
297012	9	Zfp202	0.6949115	0.21639892	0.4874515133552956	0.8253112150710091
297013	9	Ndufc2	0.69483185	0.0450892	0.48749758356648687	0.8253459351351649
297014	9	Gm13480	0.69441926	0.80551726	0.4877674543657483	0.8256296545901516
297015	9	Gm46419	0.6939222	1.7355279	0.4880783361289289	0.8260692577195743
297016	9	Map4k1	0.69379044	0.09857094	0.4881510079774669	0.8261311853033609
297017	9	Foxe1	0.6937475	1.7255988	0.4881916894134555	0.8261311853033609
297018	9	Igf2bp2	0.6937419	0.5012127	0.4881817073405553	0.8261311853033609
297019	9	Galnt17	0.6936707	1.729766	0.4882379051277861	0.8261660904064834
297020	9	Hgh1	0.69351214	0.16346759	0.48832411988670876	0.8262553387909383
297021	9	Agap3	0.6933496	0.13976811	0.4884256010399094	0.82635376802256
297022	9	Ect2l	0.69320977	0.6725457	0.48852571512823595	0.8264766030115911
297023	9	Gcc2	0.6931524	0.07917597	0.48854940124128776	0.8264766030115911
297024	9	Dcaf12l1	0.6931289	1.7303084	0.48857614427338825	0.826478538929614
297025	9	4933435E02Rik	0.6926713	1.7240329	0.488864868226475	0.8268802983843238
297026	9	Cdk4	0.6923655	0.053736012	0.4890435787189258	0.8270977205868887
297027	9	Trp53	0.69236046	0.046632707	0.48904464740146514	0.8270977205868887
297028	9	Ubtd2	0.69222635	0.17623137	0.48913082241505357	0.8272001326537332
297029	9	Gm32511	0.6920363	0.5766045	0.4892551867237984	0.827367114946813
297030	9	Gm47545	0.6919351	0.34793365	0.4893071287141034	0.8274066641512396
297031	9	Xrcc6	0.6919072	0.08873357	0.48932982857287277	0.8274066641512396
297032	9	Fam227b	0.6917048	0.48662645	0.48946396988643803	0.8275897234709744
297033	9	Tmc6	0.6910442	0.12536383	0.4898714587275663	0.8281120669998846
297034	9	Copa	0.69103897	0.058125075	0.4898752514288174	0.8281120669998846
297035	9	Gm13256	0.69048274	1.7076384	0.490240929452898	0.8286868402259825
297036	9	Dapk2	0.6900847	0.9823099	0.4904800687806855	0.8290476676955768
297037	9	Gm17103	0.6892676	0.66038424	0.49100121816274134	0.8298851078212892
297038	9	2810414N06Rik	0.6892055	0.42730272	0.49103092327509235	0.8298918698036765
297039	9	Igf2bp3	0.68881804	0.26667637	0.4912762400704296	0.8301761062971784
297040	9	Cct4	0.68840903	0.0401384	0.49152624356904895	0.8304479388234932
297041	9	Zfp746	0.6882396	0.104391664	0.491635265375464	0.8305654428293773
297042	9	Olfr889	0.6881658	1.7010661	0.4916953377422839	0.8306234655895448
297043	9	Gm47230	0.68752825	1.7008842	0.4920952258928558	0.8311355261294571
297044	9	Oxr1	0.687484	0.06911359	0.49211207965169	0.8311355261294571
297045	9	Erich6	0.6874412	0.75825995	0.4921425090020821	0.8311355261294571
297046	9	Lhfpl3	0.6873652	0.88100845	0.49219544503446044	0.8311355261294571
297047	9	Smco1	0.68735427	1.7009103	0.4922044000370197	0.8311355261294571
297048	9	Miga1	0.6873496	0.100003056	0.4921927370472713	0.8311355261294571
297049	9	Gm3839	0.6864619	1.0064069	0.492757059807473	0.8319382122545663
297050	9	Sugp1	0.6862138	0.112522975	0.49291164742658544	0.8321121803301824
297051	9	Epha7	0.6856364	0.35695302	0.49326762803411395	0.8326695931564051
297052	9	Sap30bpos	0.6848544	0.8036236	0.4937771002239282	0.8333117692660992
297053	9	2810429I04Rik	0.6848116	0.5349459	0.4938038222776343	0.8333133078640864
297054	9	Lrrn4cl	0.6841619	1.6885985	0.49421475367257217	0.8339195953314865
297055	9	Nxt1	0.68390584	0.07648549	0.49436394941500705	0.8341277486706516
297056	9	Gm35101	0.6826802	1.6772226	0.4951519033312073	0.8351080996161185
297057	9	Patl2	0.68244016	0.41037023	0.4952968211737504	0.8352652477626381
297058	9	Scn7a	0.6823746	0.8133297	0.49534154477902215	0.8352970393155494
297059	9	Atp10b	0.6819257	1.6785147	0.49562628868754655	0.835646266466454
297060	9	Gm43470	0.68182296	1.669783	0.49569491377060604	0.835718328250537
297061	9	Ahi1	0.6816815	0.08965151	0.4957709277843233	0.8358028392483245
297062	9	Nrsn2	0.6814819	1.0425442	0.49590894265227925	0.8359605097005742
297063	9	Siah1a	0.6813926	0.08731185	0.49595270573235606	0.8359605097005742
297064	9	Gm50021	0.6813744	1.033829	0.49597760560517057	0.8359605097005742
297065	9	Swsap1	0.6813294	0.26440966	0.49599391450858576	0.8359605097005742
297066	9	A230057D06Rik	0.68103695	1.672097	0.4961889792567722	0.8361687540728228
297067	9	Gm44012	0.6810097	1.6664569	0.49620869727417294	0.8361687540728228
297068	9	Cog3	0.68092835	0.10174517	0.4962459563930466	0.8361687540728228
297069	9	Nek5	0.6808475	1.6611	0.49631336584235575	0.8361687540728228
297070	9	Prox2os	0.6807703	0.61475873	0.4963451554022278	0.8361687540728228
297071	9	Ficd	0.680763	0.32162747	0.4963505597412392	0.8361687540728228
297072	9	Scn11a	0.6806984	0.95964557	0.49640009212566627	0.8362085659172107
297073	9	Ikbke	0.6804376	0.16774474	0.4965577022441232	0.8364304259745272
297074	9	Slc17a4	0.6799543	1.6819406	0.4968672959761452	0.8367772947621838
297075	9	Gm28375	0.6798497	0.15460494	0.4969285784082469	0.8368368497020998
297076	9	Zfp661	0.67972726	0.33797386	0.4970078269808671	0.8368916652526426
297077	9	Frmd7	0.6794809	1.0702589	0.497173695145013	0.8371186399714153
297078	9	A630001O12Rik	0.67906827	0.6215727	0.4974281174888243	0.837503347999801
297079	9	Slc12a4	0.67861843	0.31331864	0.4977082859289902	0.8379313615009323
297080	9	Slx4	0.6785503	0.1939722	0.4977517385019111	0.8379608212155961
297081	9	4930534H18Rik	0.6776898	1.6637089	0.49830427441193315	0.8388035351232364
297082	9	A730017L22Rik	0.6774386	0.28100517	0.49845843963865033	0.8390192994199189
297083	9	Dnal4	0.6773287	0.16311154	0.4985243472808665	0.8390864913100852
297084	9	Tle3	0.6770431	0.101199076	0.4987021970679123	0.8393420807243193
297085	9	Gm49085	0.6767536	0.3992538	0.4988942168547623	0.8395339667138986
297086	9	Als2cl	0.67660844	0.5516932	0.4989824325752358	0.8396107969494967
297087	9	4930483J18Rik	0.67638385	1.6488338	0.49913590924754914	0.8396107969494967
297088	9	Gm16055	0.6763684	0.6282846	0.49914430382644737	0.8396107969494967
297089	9	Pdik1l	0.6763159	0.11679289	0.499167447850305	0.8396107969494967
297090	9	Mrps12	0.6761253	0.06766766	0.49928822901729786	0.8396477368783037
297091	9	Tln2	0.6760786	0.5822791	0.4993259167460643	0.8396477368783037
297092	9	Gm27010	0.6760709	0.34949517	0.49932512958685615	0.8396477368783037
297093	9	Mapt	0.6754614	0.5318894	0.4997162177090454	0.8401916375473362
297094	9	Pdk1	0.67543024	0.09358182	0.49972743653043106	0.8401916375473362
297095	9	Trappc2l	0.67538077	0.08424221	0.49975839194976623	0.8401999293110889
297096	9	Epn2	0.67530525	1.6476899	0.49981848563443787	0.8402572052691206
297097	9	Gm7879	0.67522573	0.78695506	0.499867644409253	0.8402960932727868
297098	9	Gm11639	0.6751216	1.6360167	0.49994008114627797	0.8403741063096126
297099	9	Kdelr1	0.6749689	0.06940298	0.5000210857596447	0.8404665126424349
297100	9	Zfp623	0.6748227	0.27012393	0.5001126160983049	0.8405766007262155
297101	9	Them6	0.67455846	0.14150372	0.500282859722555	0.8408189697554613
297102	9	Gtsf1	0.6741233	1.6364555	0.5005715618367084	0.841260394849824
297103	9	Pof1b	0.67329323	1.6673652	0.5010839291918832	0.8419899936446934
297104	9	Gm15777	0.6730736	0.9522827	0.5012311950022167	0.8421936175821789
297105	9	Gm28988	0.6728492	1.6275408	0.5013826303307426	0.8424042257940443
297106	9	Hist2h3c2	0.67276967	0.72102004	0.5014251404494977	0.8424286728560391
297107	9	Taf6	0.6727213	0.11064415	0.5014493661322975	0.8424286728560391
297108	9	1700058P15Rik	0.67244744	0.9466791	0.5016334300819751	0.842694048786443
297109	9	Creb3l3	0.6717847	1.6276288	0.5020572560699702	0.8432744027403526
297110	9	4930404N11Rik	0.67117786	0.42604008	0.5024365148516909	0.8438236224772001
297111	9	Cyb5d1	0.67096937	0.3833899	0.5025688137286315	0.8439308438160391
297112	9	Tpmt	0.6709592	0.42066228	0.5025787751363124	0.8439308438160391
297113	9	Gm31452	0.6707845	0.9443107	0.5026858812639252	0.8440667964680201
297114	9	Gm10655	0.67058736	1.6146529	0.5028229043926349	0.84417393800754
297115	9	Spag16	0.67057836	1.621138	0.5028255232941192	0.84417393800754
297116	9	Gm15510	0.67055905	0.55466783	0.5028281298960231	0.84417393800754
297117	9	Gm17133	0.66974175	1.0286063	0.5033555368721565	0.8449715002056072
297118	9	Pcsk2	0.66965103	1.6218823	0.5034137721435177	0.8449820605151895
297119	9	Gm6657	0.66935444	1.6238991	0.5036012325369856	0.8452520999006611
297120	9	Ppef2	0.6693194	1.6080942	0.503631119859966	0.8452583217652889
297121	9	Ext1	0.6687858	0.1079638	0.5039555638105389	0.8456270117554731
297122	9	Cdk2ap2	0.66873676	0.065562956	0.503983607184346	0.8456301185715515
297123	9	Gm15872	0.66846347	0.9498534	0.5041724186071608	0.8459029624876991
297124	9	Ctrl	0.6683361	1.004707	0.5042503727933683	0.8459723376026003
297125	9	2310039L15Rik	0.66831595	1.6125855	0.5042661722468575	0.8459723376026003
297126	9	Sowahc	0.6672237	1.6081225	0.5049626964000127	0.8470088121348093
297127	9	Snrnp35	0.6671255	0.15307675	0.5050149085749478	0.8470165283614309
297128	9	Fbrsl1	0.66708726	0.115564235	0.5050388312826564	0.8470165283614309
297129	9	Plk1	0.666557	0.15046464	0.5053757855369634	0.847481567124417
297130	9	Nfil3	0.666197	0.14182986	0.5056072057091588	0.8478256073296927
297131	9	Zfp128	0.6661638	0.37862936	0.5056354701212551	0.8478289684931104
297132	9	Cdh4	0.66582435	1.6058043	0.5058542428087756	0.8481083381347956
297133	9	Gm26944	0.6658117	0.19301918	0.5058546201902298	0.8481083381347956
297134	9	Ak9	0.6656218	1.5995493	0.5059861267106373	0.8482847692896268
297135	9	Gm35189	0.66554457	0.33994845	0.5060301637324043	0.848314547290327
297136	9	Zfp607a	0.665366	0.21507858	0.5061409065966891	0.8484120923306528
297137	9	4930428O21Rik	0.665245	1.5987637	0.5062264231677759	0.848423292067837
297138	9	Slc9a8	0.6642805	0.08111984	0.5068324856391404	0.8493067748661072
297139	9	Pidd1	0.6641398	0.2442468	0.5069260422687807	0.8494194623567496
297140	9	Dyrk1a	0.6639785	0.06253386	0.5070227045806948	0.849537341849204
297141	9	Gm38287	0.66368854	0.9382255	0.5072143941728005	0.849797268362784
297142	9	Gm50362	0.66363066	1.5952784	0.507256686679317	0.849797268362784
297143	9	Ppp1r12b	0.6636139	0.07784574	0.5072567972460996	0.849797268362784
297144	9	C030013G03Rik	0.6633014	0.6156955	0.5074610256561853	0.8500511919858669
297145	9	Angpt4	0.66301924	0.5111922	0.5076405488976283	0.8503077956787979
297146	9	Tmub2	0.6628628	0.13140532	0.5077376387529267	0.8504263023851936
297147	9	Gm16120	0.6624816	1.5793203	0.5079971399379953	0.8507726766281832
297148	9	Gm41609	0.66216797	0.58941185	0.5081909543494018	0.8510531226788104
297149	9	Celf1	0.66196567	0.04753628	0.5083107148332602	0.8512095300366513
297150	9	Gpr158	0.6619393	1.0174483	0.5083417400462982	0.8512173341182917
297151	9	Sf3a1	0.66114813	0.07728802	0.5088353393097704	0.8518229682129652
297152	9	Gm3235	0.6610058	0.39602223	0.5089361402169742	0.8519475409885015
297153	9	Zcrb1	0.66062045	0.054015096	0.5091738317136913	0.8522570548347886
297154	9	Mgam2-ps	0.6602631	1.5819851	0.5094123233675432	0.8526120410702176
297155	9	Gm49200	0.66005206	1.5720723	0.5095519174554739	0.8528014725502789
297156	9	Nfatc2ip	0.6594205	0.16097766	0.5099449105519935	0.853414958639937
297157	9	4933421D24Rik	0.6593454	0.5126496	0.5099940414359923	0.8534529426114366
297158	9	Mrpl41	0.6591211	0.080763094	0.5101350826577198	0.853644722643679
297159	9	Micall1	0.6588349	0.13349369	0.510316335975088	0.8539037690226323
297160	9	6530402F18Rik	0.65802735	0.21390879	0.5108357027940594	0.8546399368022076
297161	9	Ncapg	0.6578592	0.11292209	0.5109450241203803	0.8547785402741386
297162	9	Sh3rf3	0.65731555	1.5662117	0.5113050875110806	0.8553365831804532
297163	9	Gm38804	0.65687394	1.0366259	0.5115922331264212	0.8556740246547033
297164	9	Gm26708	0.6568251	0.7273139	0.5116128158314561	0.8556740246547033
297165	9	Gm5737	0.65671754	1.5773524	0.5116829386464397	0.8557469752467729
297166	9	Nsmce1	0.6563635	0.0801389	0.5119056398682367	0.8560307395652297
297167	9	Platr10	0.65580624	1.5679513	0.5122711103562996	0.8565088073000253
297168	9	Sh3rf1	0.65559614	0.1515612	0.5124006916733432	0.8566547486873717
297169	9	Lyrm1	0.6543643	0.19739118	0.5131952077408142	0.8578761767174032
297170	9	Gpr150	0.6538573	0.32661286	0.5135222109773758	0.8583339254305009
297171	9	Rab11fip4	0.6537405	0.3752512	0.5135972097668853	0.858414842601525
297172	9	Gm14097	0.6528847	1.5460436	0.5141556794828153	0.859170346658153
297173	9	Ano7	0.6521661	0.90255946	0.5146170276025921	0.8597632783015414
297174	9	Bap1	0.6520458	0.14116012	0.5146855029721462	0.8598331858097233
297175	9	Cntf	0.6516948	0.59959567	0.5149165765681603	0.8601302044225797
297176	9	Pakap	0.6515193	1.5426083	0.5150344591185594	0.8602381038335132
297177	9	Gm15063	0.6509297	1.5377026	0.5154158098411856	0.8608305228147803
297178	9	Unc80	0.6508059	1.5299003	0.5154992896664355	0.8608874042119612
297179	9	Srl	0.6507776	0.14418119	0.5155031959868006	0.8608874042119612
297180	9	G3bp2	0.650497	0.0569186	0.5156832927452999	0.8611436220944839
297181	9	Gm12602	0.6504278	0.90347046	0.5157332926691417	0.8611825749736699
297182	9	Avpr2	0.6503102	1.528882	0.5158186276655223	0.8612805240385321
297183	9	Bbip1	0.6496256	0.07592543	0.5162461418997826	0.8619052092965342
297184	9	A430057M04Rik	0.64958036	0.73286164	0.5162868371511403	0.8619285808088173
297185	9	Ptprr	0.6490958	1.5312884	0.5165987392029363	0.8623155254837144
297186	9	Gm44672	0.6489716	1.5347656	0.5166769603887348	0.8624015066489527
297187	9	Usp30	0.6488736	0.1952976	0.5167322583988626	0.8624492191204342
297188	9	Apol7b	0.64883876	1.529606	0.5167650592171564	0.86245937978212
297189	9	Gm44199	0.6483306	0.90475124	0.517092313662682	0.8629609448420011
297190	9	4921501I09Rik	0.64794976	1.5208895	0.5173418230288083	0.8632968285853062
297191	9	C2	0.64789075	0.28716967	0.5173715982753686	0.8632968285853062
297192	9	Gm47469	0.6478868	0.30076832	0.5173737947189831	0.8632968285853062
297193	9	Pla2g4e	0.6469079	1.5158346	0.5180156966964804	0.864278579067881
297194	9	Gm33280	0.6467315	0.3035019	0.5181149664073348	0.8643995352122371
297195	9	Tyk2	0.64668334	0.111799516	0.5181466038497134	0.8644076500745026
297196	9	Gm20163	0.6465302	0.92071104	0.518258429204077	0.8645495321526728
297197	9	Bend3	0.64633673	0.22127995	0.5183737205026253	0.8646971810977919
297198	9	Aqp7	0.646034	1.5105234	0.5185818935909723	0.8649997425334848
297199	9	1600014C23Rik	0.64595383	1.5081066	0.518634828444404	0.8650433471692942
297200	9	Guca2a	0.6458435	1.5251895	0.5186974887295492	0.8651031677405842
297201	9	Catsperg1	0.6452337	0.46809694	0.5190936283828242	0.8656744259280921
297202	9	Rasa3	0.6450535	0.073545225	0.5192002971006591	0.8657933083831225
297203	9	Trpm7	0.644946	0.0556279	0.5192708725284823	0.8658034029519424
297204	9	Prlr	0.64479536	1.5144943	0.5193789844020489	0.8658819524116776
297205	9	Gm42658	0.644683	0.6446072	0.5194530087043968	0.8659606464103968
297206	9	Gm44734	0.64445573	0.42054844	0.519584630890283	0.8661353465987028
297207	9	Unc5d	0.6435611	1.5108004	0.5201778605906145	0.8670794778784956
297208	9	Gm14817	0.64332145	1.5090169	0.5203336065362729	0.8672943118549358
297209	9	1700087M22Rik	0.643182	0.3806394	0.5204192373065346	0.8673922614051303
297210	9	Cdsn	0.64255357	1.5039479	0.5208323309484786	0.8679707081900655
297211	9	Adrm1	0.64251244	0.07555879	0.5208469460594167	0.8679707081900655
297212	9	Cxcr6	0.64247173	0.5963828	0.5208790736105765	0.8679794462240554
297213	9	Htt	0.64180243	0.070651315	0.5213089178225109	0.8684716058213408
297214	9	Csk	0.6416561	0.057091914	0.5214017751011896	0.868581482426965
297215	9	Rbm45	0.64126825	0.1427374	0.5216552885281331	0.8689141332827377
297216	9	Olfr267	0.64059085	0.6215967	0.5221003383918158	0.8695657222243056
297217	9	Pcif1	0.6404057	0.080167904	0.5222140544638334	0.8696834210889479
297218	9	Pogk	0.64029366	0.1258494	0.5222882906652235	0.8697441588826804
297219	9	Gm20275	0.6401239	0.17158993	0.5223994164382904	0.8698394821622818
297220	9	Stap1	0.6400161	0.046315543	0.522468514090727	0.8698648125996913
297221	9	Casp2	0.63944006	0.101261936	0.5228430106255815	0.8703985480590659
297222	9	Ddx54	0.63860494	0.068012215	0.5233838626252387	0.8710743537666095
297223	9	Dnajc8	0.63841146	0.0451828	0.5235117253145359	0.8712422455415004
297224	9	Sdhaf3	0.63789415	0.11548825	0.5238468565733128	0.8717101129433035
297225	9	Miga2	0.63676226	0.17219432	0.5245824103728028	0.8726642467691834
297226	9	Gm42555	0.63640314	0.9155098	0.5248238367918578	0.8730208869422393
297227	9	Gm48571	0.63600653	0.87816626	0.525081651503427	0.8733597548008677
297228	9	Khsrp	0.6358718	0.07287046	0.5251637771045845	0.8734396645835726
297229	9	Rspo4os	0.6358465	1.4915634	0.5251838012934675	0.8734396645835726
297230	9	Gm11027	0.6358011	1.4764935	0.525220684470338	0.8734489210460294
297231	9	Msrb3	0.63571465	0.30361506	0.5252705275051015	0.8734489210460294
297232	9	Slc12a6	0.6355196	0.05957282	0.525392488750787	0.8736067307930118
297233	9	Kdm8	0.63536036	0.1990521	0.5254976382636805	0.8737365716850956
297234	9	Spp1	0.6351955	0.25770795	0.5256067852940487	0.8738730454711189
297235	9	Gm44366	0.6349938	0.8961741	0.5257404008750941	0.8740501844826616
297236	9	Asap2	0.63490176	0.11197676	0.5257972016550578	0.8740973377070809
297237	9	Slc4a3	0.63487625	1.4732691	0.5258229106407397	0.8740973377070809
297238	9	Gabpa	0.634807	0.107192084	0.5258587690960959	0.8741033657082337
297239	9	Tmem127	0.6347709	0.11267983	0.5258806843683557	0.8741033657082337
297240	9	A730011C13Rik	0.6346162	0.58274543	0.5259886437672869	0.8741928010228882
297241	9	Dnase1l3	0.6344362	1.4710943	0.5261098744046779	0.8743397569269793
297242	9	Snrpg	0.63438725	0.03066555	0.5261312270822448	0.8743397569269793
297243	9	Caly	0.6342833	0.8809252	0.5261990345024863	0.8744074336274267
297244	9	Gm26692	0.6342416	0.20908287	0.5262298687140001	0.8744136665620282
297245	9	Zdhhc19	0.63395107	1.461353	0.526430309164229	0.8746116894805895
297246	9	Gm15835	0.6337892	1.4686068	0.5265317276651855	0.874690165134972
297247	9	Mbd3	0.6330839	0.06059573	0.52698102816175	0.8753104554672797
297248	9	Gm44751	0.6330601	0.6666791	0.5270024085278813	0.8753104554672797
297249	9	Pianp	0.6330481	1.4685931	0.5270135645118147	0.8753104554672797
297250	9	Gm50217	0.63264734	0.5469507	0.5272699463473066	0.8756461852666603
297251	9	Tbcb	0.6321658	0.058248047	0.5275806909636978	0.8760270617390425
297252	9	Snai3	0.6318835	0.67238206	0.5277693023295749	0.8762951758813399
297253	9	Clint1	0.63147885	0.034569137	0.5280267500517949	0.8766324704156039
297254	9	2010110K18Rik	0.6313711	0.38239035	0.5281000418256734	0.876709067790194
297255	9	Olfr1369-ps1	0.6313439	0.59266794	0.528128177875113	0.8767102941166138
297256	9	Wdpcp	0.63032365	0.10898016	0.5287854191161493	0.8777114822674411
297257	9	Gm48226	0.6298973	0.19106264	0.5290659835336587	0.8780417571896632
297258	9	Cadm2	0.62948406	1.443718	0.5293470581467759	0.8783969389778765
297259	9	Coa5	0.62944	0.083542936	0.5293616193301289	0.8783969389778765
297260	9	1700095A21Rik	0.62915355	0.868688	0.5295545963924996	0.8786719960493494
297261	9	Gm14286	0.62888974	0.54232657	0.5297293281156386	0.8788934451233564
297262	9	Jtb	0.6288579	0.06822302	0.5297425026977798	0.8788934451233564
297263	9	Nradd	0.6284678	0.4188698	0.5300020020439282	0.8792787954365278
297264	9	Prkcg	0.6283592	0.4098314	0.5300751481595882	0.879354960100733
297265	9	Gm2237	0.6272142	0.375922	0.5308179867018372	0.8803610992271802
297266	9	Mkrn3	0.6270034	0.55312926	0.5309579228399528	0.8805479503190218
297267	9	Slc2a5	0.6268913	1.435324	0.5310428722047267	0.8806435960759055
297268	9	Spin1	0.6263735	0.074371845	0.5313678758930409	0.8810674499034097
297269	9	AC163347.1	0.62636906	1.4420567	0.5313803315529702	0.8810674499034097
297270	9	Anxa1	0.62628585	0.094892845	0.5314320252035862	0.8811079117610531
297271	9	Msantd2	0.62617487	0.09484591	0.5314979784742221	0.8811720105278184
297272	9	Mpp7	0.62556946	0.0710428	0.5318950443937644	0.8817601070022261
297273	9	Nell2	0.6254214	1.4505564	0.5319953456040537	0.8818607448874303
297274	9	6330415G19Rik	0.6253688	0.6028055	0.5320351249869839	0.8818814069888984
297275	9	Sept6	0.62462234	0.061833132	0.5325162439482958	0.8824523662739147
297276	9	Gm12023	0.6243376	1.4311754	0.5327136210937862	0.8827341393263181
297277	9	Mllt6	0.62411267	0.15633348	0.532850560291896	0.8828683595334539
297278	9	Fabp3	0.6240822	0.52149546	0.5328766562048075	0.8828683595334539
297279	9	Dscam	0.6239618	0.8595172	0.5329512655252187	0.882946662497291
297280	9	Pick1	0.62320423	0.14434282	0.5334465451360921	0.8837218511090293
297281	9	A330008L17Rik	0.62316453	1.4334309	0.5334799959838272	0.8837319215153333
297282	9	Ptges2	0.62274325	0.15539064	0.5337492189131918	0.8841325371623473
297283	9	Gm29443	0.62220216	0.68423283	0.5341064666285567	0.8846789134808937
297284	9	Lrrc8a	0.62165904	0.15313904	0.5344626699945618	0.8852235039985853
297285	9	Gatc	0.6214075	0.13272955	0.534626466987691	0.8854493748417253
297286	9	0610012G03Rik	0.62048167	0.061368275	0.535234276435915	0.8864105590669378
297287	9	S100a7a	0.6200942	1.4159812	0.5355003829083342	0.8867602894075232
297288	9	Gm16576	0.619872	0.19903581	0.535637782974825	0.8868694577590867
297289	9	Srp54a	0.6198345	0.11493273	0.5356608381041637	0.8868694577590867
297290	9	Coq9	0.6197311	0.089724965	0.5357293654131232	0.8869120239835964
297291	9	6330409D20Rik	0.6194528	0.9061288	0.5359206156680539	0.8871831511797564
297292	9	Gm15862	0.61923784	0.97143024	0.5360624246642591	0.8873724078501984
297293	9	Slc8a3	0.61915416	1.4061804	0.5361222016088361	0.8874258600944825
297294	9	Syt14	0.6186614	1.4133708	0.5364417254303344	0.887909235478508
297295	9	Manea	0.6186041	0.10545014	0.5364722234168117	0.8879141951727678
297296	9	1700085D07Rik	0.61836916	1.3990473	0.536641337590315	0.8881485659955357
297297	9	Capn11	0.61789364	0.55835074	0.5369408583842847	0.8885987264234465
297298	9	Ddx51	0.6175481	0.17521538	0.5371680147560456	0.8889290888987026
297299	9	Vps26b	0.61688805	0.11614308	0.5376016637761876	0.8895555205349525
297300	9	Csmd2	0.6165268	1.398083	0.5378516295691733	0.8899235234085138
297301	9	Cited1	0.61634755	0.6460354	0.5379600008463348	0.8900572198075619
297302	9	Tmem119	0.61603	0.69708306	0.5381699383858585	0.8903589357276878
297303	9	Traf3	0.6156444	0.062327866	0.5384228827164377	0.8906428166831463
297304	9	Zkscan14	0.61564195	0.15509595	0.5384242859450427	0.8906428166831463
297305	9	Gm16206	0.61549145	0.884639	0.5385325817004506	0.8907008609176144
297306	9	4930540M05Rik	0.61544955	1.3952736	0.5385613494981998	0.8907008609176144
297307	9	Foxp4	0.6154195	0.12041199	0.5385697270282372	0.8907008609176144
297308	9	Gm15232	0.61488444	1.3863744	0.5389379876305898	0.8912154430353277
297309	9	Gm10814	0.6148249	0.64421207	0.5389636847322299	0.8912154430353277
297310	9	Gm13522	0.614778	0.44289374	0.5389963747791826	0.8912238531250993
297311	9	Esrp1	0.6144041	1.3911511	0.539251166538855	0.8915994859872725
297312	9	4930447F24Rik	0.61411923	1.390631	0.5394390108502659	0.8917274028115143
297313	9	Tchp	0.6140278	0.15130097	0.53948997094729	0.8917659841288248
297314	9	Runx2os2	0.6137123	0.48449117	0.5396985442904279	0.8919737497292426
297315	9	Ttc4	0.6132939	0.09025533	0.5399731324193826	0.8923486080906586
297316	9	Gm48882	0.61328816	0.5105122	0.5399806342150528	0.8923486080906586
297317	9	Tubgcp4	0.612796	0.09799773	0.5403025673620467	0.8927435358163277
297318	9	Gm9967	0.61244416	0.8539712	0.5405418245109603	0.8930931552203504
297319	9	Eif4ebp2	0.611837	0.05906558	0.540935666741259	0.8935884131091514
297320	9	Gtsf1l	0.61182415	1.3875027	0.5409522868803309	0.8935884131091514
297321	9	Slc12a3	0.61167145	1.389509	0.5410518572955698	0.8936614449605959
297322	9	Bet1	0.6110884	0.056073304	0.5414299207614219	0.8941944049160196
297323	9	Gm17160	0.61094433	0.8443246	0.5415331243594663	0.894273359575967
297324	9	Gm13025	0.6106262	1.3832139	0.5417444219977088	0.89457653481066
297325	9	Bahd1	0.6101287	0.17861424	0.5420630191602274	0.894965309977351
297326	9	Bcl10	0.6098832	0.061326645	0.5422277271007448	0.8951914705039195
297327	9	Dpp8	0.6094325	0.06264853	0.5425268984396872	0.8955932875212076
297328	9	Coq8b	0.6093484	0.11385877	0.5425820697489568	0.8955932875212076
297329	9	March1	0.60840523	0.8284122	0.5432089337654848	0.8964904991848104
297330	9	Gm48900	0.6082297	0.82406753	0.5433288647242409	0.8966425948930097
297331	9	Prim1	0.6078625	0.11381001	0.5435683479584938	0.8969919592224856
297332	9	B230334C09Rik	0.6076511	0.8467713	0.5437115911283978	0.8971824814050625
297333	9	Gm48597	0.60733473	1.3739201	0.5439225972303621	0.8974847945101175
297334	9	Vmn2r97	0.60707164	1.3644621	0.544101621301741	0.8976672627793948
297335	9	Nudt12	0.6059506	0.1627684	0.5448359656774129	0.8986703784541203
297336	9	Htr2b	0.6057658	0.266947	0.5449614194239625	0.8987842649380935
297337	9	Gm38590	0.6057305	0.93819255	0.5449885261318546	0.8987842649380935
297338	9	Clcn7	0.60572493	0.15884961	0.54498353442862	0.8987842649380935
297339	9	Ppp1r1a	0.6056631	1.3567376	0.545037262787776	0.8987979632975089
297340	9	Lhx5	0.60547876	1.3647374	0.5451548338351123	0.8989205211425614
297341	9	Gm13429	0.6054376	1.364004	0.5451825164000649	0.8989205211425614
297342	9	2610203C22Rik	0.60533303	0.86308175	0.5452542449198967	0.8989928787398522
297343	9	Impad1	0.6052736	0.07252704	0.545284214863516	0.8989963826320522
297344	9	Spata9	0.60522074	1.3524418	0.5453323453395592	0.8990173198059077
297345	9	Bik	0.6051902	0.98273724	0.5453526051043394	0.8990173198059077
297346	9	Tprkb	0.6049813	0.08621794	0.5454793101530202	0.8991259701089469
297347	9	Usp47	0.60491675	0.055964682	0.5455205542215149	0.8991259701089469
297348	9	6430562O15Rik	0.6049123	0.52778333	0.5455299085815574	0.8991259701089469
297349	9	Slc36a1	0.6047543	0.13187167	0.5456299077157271	0.899244880066869
297350	9	Copg1	0.60453403	0.07007995	0.5457746425929837	0.8994375024632265
297351	9	Gm14762	0.6043316	0.5143437	0.5459150667278332	0.8996230014482862
297352	9	Gm47112	0.6042114	1.3456646	0.5460044328529601	0.8997243464038518
297353	9	Gm43913	0.6039859	0.829065	0.546144244183534	0.8998628766373861
297354	9	Gnaq	0.6035553	0.06635887	0.5464230619007973	0.900276330706733
297355	9	Adss	0.60346013	0.05296459	0.5464881052572036	0.9003375499481591
297356	9	Riok2	0.6031008	0.06863564	0.546727738536313	0.9006050874398558
297357	9	Kbtbd4	0.60309213	0.13625592	0.5467341793291574	0.9006050874398558
297358	9	Mypn	0.60296345	1.350375	0.5468281860061956	0.9007139846638454
297359	9	Gm36037	0.60285604	1.3428031	0.5469036884731848	0.9007631102267941
297360	9	Mdp1	0.6028203	0.076856	0.5469138093841246	0.9007631102267941
297361	9	Plek	0.6026487	0.052577857	0.5470224843992402	0.9008530682872032
297362	9	Gm48796	0.6023398	0.6936972	0.5472399006986884	0.9011163071330572
297363	9	Prob1	0.6021839	0.8191522	0.5473458405727759	0.9012447882870586
297364	9	A830082N09Rik	0.6013878	0.30124128	0.5478675213285167	0.9019763318378763
297365	9	Tmtc4	0.6013741	0.20384583	0.5478739343267234	0.9019763318378763
297366	9	Lcn12	0.60121304	1.3358917	0.5479969038759844	0.9020867811421013
297367	9	Dnaaf5	0.6008066	0.16198637	0.5482558121763699	0.9024011689281123
297368	9	Plekhb1	0.60078794	0.5701894	0.5482717378954919	0.9024011689281123
297369	9	Mynn	0.60028607	0.11388262	0.5486002801957041	0.9027118213342084
297370	9	9430018G01Rik	0.599472	0.55292654	0.549147194877996	0.9034736207618722
297371	9	Sgpp2	0.5993373	0.68346626	0.5492374111219933	0.9035760028272446
297372	9	Gm11685	0.5990104	1.3361387	0.5494586748626322	0.9038882116129561
297373	9	Mrgbp	0.59887075	0.10047663	0.5495413580877	0.9039378585296252
297374	9	Med9	0.5986492	0.08464783	0.5496878082691297	0.9040866315729558
297375	9	Fgf14	0.5985598	1.3359234	0.549758111048287	0.9041101453394963
297376	9	Gm16178	0.5982306	0.39283073	0.549968789426235	0.9043805763706501
297377	9	Gm16677	0.598171	1.3372712	0.5500157978572313	0.9043805763706501
297378	9	Gm13748	0.5981668	0.8496841	0.5500217594792882	0.9043805763706501
297379	9	Ehmt1	0.5981313	0.050216336	0.5500345969650648	0.9043805763706501
297380	9	Gm11672	0.5974201	1.3274287	0.5505204007858566	0.9050871605953847
297381	9	Hykk	0.5973318	1.3282144	0.5505786240320174	0.905136791868105
297382	9	C230038L03Rik	0.59675103	0.80741507	0.5509636717605495	0.9056314584289329
297383	9	Gm13075	0.5966926	1.3321738	0.5510015391584124	0.9056475942202569
297384	9	Cd101	0.5965524	1.337164	0.551092234293848	0.9057505536759914
297385	9	Gm15774	0.59651315	0.6467593	0.5511242065666702	0.9057569932914997
297386	9	Mxi1	0.5961578	0.090416156	0.5513526397115034	0.9060513760585591
297387	9	Slc35g3	0.5961555	1.3311296	0.5513594556594967	0.9060513760585591
297388	9	Cnbd1	0.59562385	1.3267436	0.5517156806052994	0.9065444788041477
297389	9	St8sia2	0.5950327	1.3241487	0.5521106878813177	0.9070167652769512
297390	9	Gm43480	0.5950234	0.8108435	0.5521154831192443	0.9070167652769512
297391	9	Dbndd1	0.59496343	0.5723664	0.5521550775216153	0.9070356585358131
297392	9	Gm49014	0.594863	1.3234313	0.5522240021996847	0.9071027288231505
297393	9	Mcts2	0.5942155	0.5508676	0.5526550885639985	0.9076723058997483
297394	9	Gm44079	0.5940507	1.3116478	0.5527717629295594	0.9078177495266166
297395	9	Rapgef1	0.5933743	0.06803823	0.553210407421308	0.9084457155792863
297396	9	Haus1	0.59322023	0.09335702	0.5533131420272015	0.9085682078878156
297397	9	Gm14010	0.59297234	1.3055125	0.5534940371307482	0.9087728073028547
297398	9	Ankrd16	0.5924162	0.12755492	0.55385202435631	0.9092218670040079
297399	9	Ntn3	0.592232	0.47901866	0.5539806561681333	0.9092562122109558
297400	9	Vwa7	0.59172297	0.52233416	0.5543123442688174	0.9096537738671869
297401	9	Rsph3a	0.5913743	0.17218982	0.5545525862380876	0.910001768705611
297402	9	Apoh	0.59095156	1.2983313	0.5548460791839496	0.9103908376547744
297403	9	Zfp930	0.5906756	0.11285776	0.5550153265683712	0.9106222600663905
297404	9	Platr22	0.5901377	1.3088328	0.5553832397977578	0.9110409172492574
297405	9	1700120C14Rik	0.5900909	0.30042723	0.5554115831697062	0.9110409172492574
297406	9	6530401F13Rik	0.5899555	0.797936	0.5555072328521531	0.9111515200093789
297407	9	Gm44037	0.58976483	0.3956696	0.555633016732139	0.9112652432293935
297408	9	Tm7sf2	0.5894051	0.21674831	0.5558680756998774	0.9116044441533114
297409	9	Qrsl1	0.58868355	0.118976936	0.5563509397059923	0.9123036436257639
297410	9	Gm44200	0.5886053	1.2972686	0.5564135326610902	0.9123599449210744
297411	9	Tmem95	0.588519	1.2961265	0.5564717987566006	0.9124091460390842
297412	9	Gm9958	0.58837813	0.2851546	0.5565588595456902	0.9124290278482873
297413	9	9130213A22Rik	0.5883305	1.2976935	0.5565969678334888	0.9124290278482873
297414	9	Ndufs3	0.58831966	0.0610405	0.556594828531242	0.9124290278482873
297415	9	Cntnap5c	0.5873334	1.2919575	0.5572669845823919	0.9132955261028988
297416	9	Slc25a43	0.5872128	0.16192487	0.5573413430017653	0.9133710268592962
297417	9	Sco2	0.587141	0.08609173	0.5573860482445854	0.9133979267904112
297418	9	Ranbp10	0.58652854	0.086470336	0.5577960644862681	0.9139306641970896
297419	9	Msl3	0.5859032	0.07089273	0.5582166674874192	0.9144823135912887
297420	9	Hist1h4k	0.58590156	0.40586403	0.5582177239750084	0.9144823135912887
297421	9	BC037039	0.5856268	1.2962335	0.5584067774815817	0.9147223541886411
297422	9	Cngb3	0.5856083	1.292996	0.5584209131220379	0.9147223541886411
297423	9	E030030I06Rik	0.5855039	0.17935644	0.5584843021094221	0.9147797766680941
297424	9	Pfn2	0.58492184	0.27524003	0.558879394241901	0.9153804851102889
297425	9	Ctxn1	0.58473057	0.21869464	0.5590079685197069	0.9155446290076223
297426	9	Unc13c	0.5846767	1.2847507	0.5590496800294316	0.915566499413119
297427	9	Rbm20	0.58372545	0.36073333	0.559684975168093	0.9164209913924866
297428	9	Nlrp10	0.5835187	0.3675809	0.5598236808401235	0.9166016207517738
297429	9	Zfp109	0.5834395	0.38631803	0.5598771321120235	0.9166150893042166
297430	9	Lyrm7	0.5834157	0.20564187	0.5598886878575375	0.9166150893042166
297431	9	Bloc1s4	0.5828362	0.10733215	0.5602784907152477	0.9171137371340746
297432	9	Foxr1	0.58163846	1.27362	0.5610930886636547	0.9183074699951719
297433	9	Gm10522	0.58135134	1.2755138	0.5612847464493469	0.9185745804878149
297434	9	4933433G15Rik	0.5811571	0.34357843	0.5614111523627301	0.9187348808952863
297435	9	Xylb	0.58092844	0.8183894	0.5615713609663922	0.9189504794810409
297436	9	Zfp748	0.58006763	0.16964956	0.5621427031867954	0.9198387975819206
297437	9	Gm17435	0.5792457	0.22098781	0.5626978508855124	0.9205139244877206
297438	9	Gm2449	0.5791175	0.3786004	0.562787195050558	0.9206134356488987
297439	9	Rasl12	0.57881427	1.2643844	0.5629954701065387	0.9208141716240987
297440	9	Zkscan5	0.5784508	0.1603742	0.5632330772030072	0.9210161634205981
297441	9	Rab8a	0.5783057	0.0646399	0.5633296980085643	0.9211275072121806
297442	9	Gm16116	0.57821095	0.6091768	0.5634013145684428	0.9211616367360451
297443	9	Rragd	0.57820195	0.67651385	0.5634076330492066	0.9211616367360451
297444	9	Gm4129	0.5781045	0.6283403	0.5634733245141343	0.9211924885041605
297445	9	Accs	0.57783157	0.13111277	0.5636501395024306	0.9214181470367329
297446	9	Dlk1	0.5761942	1.2502726	0.5647663399344418	0.9228690176699762
297447	9	1700029I15Rik	0.5753472	1.2456888	0.5653394766844434	0.9237120619551589
297448	9	Gm47735	0.5750076	1.2518022	0.565564536994069	0.9239617584176294
297449	9	Plekhg1	0.5749864	0.6200763	0.5655781524997712	0.9239617584176294
297450	9	4930589L23Rik	0.5748453	1.2518525	0.5656738811541868	0.9239787854956287
297451	9	Pigx	0.5747754	0.061603166	0.5657135802812727	0.9239787854956287
297452	9	Rps12	0.57442904	0.019212643	0.5659557350035223	0.9242512321863289
297453	9	Cdkl2	0.57435566	0.3547143	0.5660034049886504	0.9242823293441691
297454	9	Itgb7	0.57403815	0.07426852	0.5662097365454507	0.924478990295662
297455	9	2410012E07Rik	0.5734424	1.252772	0.5666190579504968	0.9250069729984195
297456	9	Cyren	0.57277095	0.09439763	0.5670701779607084	0.925603021518677
297457	9	Ampd1	0.57218575	1.2353472	0.5674770396263755	0.9261734759567869
297458	9	Ttc23l	0.5715522	1.2412262	0.5679010922754631	0.9267250273037959
297459	9	Flicr	0.5713665	1.2304788	0.5680329057849649	0.9268464343343294
297460	9	Sptbn5	0.57109296	0.5234102	0.568209362927941	0.9270406534686695
297461	9	Gm15591	0.5706585	0.5911039	0.568499092041928	0.9274196193050217
297462	9	Tgs1	0.57046235	0.052129775	0.5686316918076566	0.9275890663754042
297463	9	Doc2g	0.5700209	0.2830555	0.5689335765877576	0.9280346311176851
297464	9	Trim46	0.56969213	0.118218504	0.5691533159281486	0.9283461633856828
297465	9	Hnrnpa0	0.56868935	0.035645336	0.5698340042775373	0.929221711303832
297466	9	Ahcyl2	0.56860393	0.08655412	0.5698913013033762	0.9292682097919598
297467	9	Kcnk4	0.5684593	1.2386171	0.5699925652481113	0.9293734502376056
297468	9	Slc44a4	0.56841964	0.60125256	0.5700134132938446	0.9293734502376056
297469	9	Zfp24	0.56827545	0.071117	0.5701128536242839	0.9294319674239796
297470	9	Gm9754	0.56825954	1.2247387	0.5701356660729703	0.9294319674239796
297471	9	Bcas1	0.56817293	1.2229679	0.5701953953529479	0.9294824060570169
297472	9	Gm12802	0.5676436	0.6164189	0.5705522454024533	0.9298763147432412
297473	9	Cyfip1	0.5674026	0.060900856	0.5707055611428979	0.930032290887321
297474	9	Rwdd2b	0.5670469	0.18199044	0.5709472232889674	0.9303791475853027
297475	9	Mylip	0.56616765	0.06824079	0.5715449982373582	0.931082596826658
297476	9	Nelfa	0.5661563	0.08186609	0.5715519416003076	0.931082596826658
297477	9	Ctdspl2	0.56601757	0.0636324	0.5716473005383871	0.9311909558618751
297478	9	Gm48045	0.56459713	0.58512217	0.5726142648526189	0.9327190431881163
297479	9	Gm12764	0.564333	0.28569442	0.5727922748969416	0.9329619305480101
297480	9	Gpr141b	0.5636469	0.81215394	0.5732644132594886	0.9336367456868365
297481	9	Cenpl	0.5635624	0.13343313	0.5733146534057895	0.9336714703586038
297482	9	Pex12	0.5623868	0.14554828	0.5741176308657923	0.9347470922809298
297483	9	Gm31641	0.56238204	0.32377487	0.5741198922112011	0.9347470922809298
297484	9	Ikbkg	0.5622686	0.09596088	0.5741972241730802	0.934799099787971
297485	9	Gucy1a2	0.5622594	1.2096809	0.5742097425198242	0.934799099787971
297486	9	Sult4a1	0.56173706	0.74600446	0.5745572703538883	0.9353139087668533
297487	9	Usp8	0.5614574	0.056363173	0.5747477276079491	0.9355206881460981
297488	9	Ablim2	0.5614336	1.2121834	0.5747688896136407	0.9355206881460981
297489	9	Gm42702	0.56128067	0.51169026	0.5748742890985752	0.935640426668371
297490	9	Shld1	0.56123716	0.17356887	0.5749004145526588	0.935640426668371
297491	9	Zfp26	0.5610789	0.09047355	0.5750064007488744	0.9356565663794058
297492	9	Gm20319	0.56083274	1.1984622	0.5751850741982827	0.9358081555095078
297493	9	Trpc4ap	0.56082255	0.059076283	0.5751801123617575	0.9358081555095078
297494	9	Glb1l2	0.56059986	1.2018832	0.5753410905056641	0.9358571553410957
297495	9	Chmp4c	0.5605474	0.498445	0.5753732470792218	0.9358571553410957
297496	9	Raly	0.5605269	0.048225045	0.5753814202292247	0.9358571553410957
297497	9	Gm44709	0.5599342	1.1996667	0.5757947123119371	0.9363878548180731
297498	9	Ltbr	0.5592266	0.10924445	0.5762676248491294	0.9370625301374461
297499	9	Qrich2	0.5583534	1.1962273	0.5768714794718806	0.9377686926926585
297500	9	Gm36757	0.55817604	0.7378745	0.576988241910362	0.9379036541293901
297501	9	Tcf25	0.55808353	0.035514727	0.5770468032897602	0.9379516231693702
297502	9	Gm45250	0.55779564	0.24530283	0.5772483231504066	0.9381847148871899
297503	9	Gm42450	0.5577286	1.188526	0.5773011771983613	0.9382233870445129
297504	9	Gm14698	0.5569076	0.4843121	0.5778532460934824	0.9389674959918419
297505	9	Svep1	0.5569075	0.806188	0.5778584574154895	0.9389674959918419
297506	9	Cdr2l	0.5554855	1.1957783	0.5788242162837445	0.9401307297986202
297507	9	Gnal	0.55532557	0.32371795	0.5789341081611359	0.9402619153926473
297508	9	Cfap97d2	0.5552079	1.1875722	0.5790180487625471	0.9403509417679878
297509	9	Map10	0.55500525	1.1781173	0.5791619462489557	0.9405373269248922
297510	9	Eif3j2	0.5548599	0.26538002	0.5792493083354437	0.9406318865767095
297511	9	Gm21817	0.554503	1.1805155	0.5795026830449559	0.9409486836043777
297512	9	Cyb5rl	0.554439	0.21456061	0.5795372058894934	0.9409574166129336
297513	9	Amelx	0.5540458	0.25818983	0.5798066875949551	0.9413476172025909
297514	9	B3gnt6	0.5539127	0.5697746	0.579893997079314	0.9413946897477238
297515	9	Plce1	0.55264276	1.1779029	0.5807729380714614	0.9424424546931646
297516	9	4930539E08Rik	0.552392	0.23401769	0.5809370699443213	0.942640930297238
297517	9	Hist1h4m	0.5523722	0.36784938	0.580953640310179	0.942640930297238
297518	9	Slc9b1	0.55230254	0.73031443	0.5810016122218598	0.9426713931451312
297519	9	Nrf1	0.5522213	0.05469622	0.5810539836900819	0.9427089908250242
297520	9	3010003L21Rik	0.5519746	0.13313334	0.5812225453240942	0.9429350835804085
297521	9	Ankrd63	0.55159926	0.4048711	0.5814820331091426	0.943119105845563
297522	9	Rps6kc1	0.55128586	0.117725156	0.581695496675418	0.9434179336747146
297523	9	Gm43791	0.55085987	1.1713666	0.5819940240157411	0.9438072760747509
297524	9	Gm39363	0.55064064	0.41933388	0.5821425703538999	0.944000754718534
297525	9	Gm50107	0.55057657	0.45041007	0.582185841670344	0.9440235088226975
297526	9	Gm14862	0.55042124	1.1756732	0.5822911880079324	0.9440994976158342
297527	9	Gm11722	0.5502557	1.1738274	0.5824052964706918	0.9441896762165582
297528	9	Gm29685	0.5499744	1.1645169	0.5826032943199411	0.9444632436439856
297529	9	Acsf3	0.54952115	0.1491799	0.5829042935580324	0.9447614468782446
297530	9	Gm10366	0.54947245	0.5823111	0.5829396239756053	0.944771281545926
297531	9	Slc6a20b	0.5494194	0.39580724	0.5829821761004514	0.9447928188725617
297532	9	Gm16028	0.54858285	1.168245	0.5835521932626064	0.9455340262569911
297533	9	Tldc2	0.5485698	0.72348386	0.5835566811372361	0.9455340262569911
297534	9	Rbm12b1	0.54824364	0.3226663	0.5837858791117949	0.9458104623145027
297535	9	Zmym5	0.54771465	0.07092555	0.5841423133702403	0.9462454833912788
297536	9	Mc1r	0.5476033	0.72178453	0.5842185797279502	0.9463215465129741
297537	9	Gm47920	0.54751074	0.49636188	0.5842891635834881	0.9463883979058094
297538	9	Gm33037	0.5474524	0.32859293	0.5843237880025602	0.946397001076084
297539	9	Ppp2r1a	0.5471624	0.062690906	0.584521852360885	0.9466137923759494
297540	9	Lrtm2	0.54679495	1.1600461	0.5847804750715642	0.9468516759358335
297541	9	Napb	0.5465108	0.22037916	0.5849706241648631	0.947112059163872
297542	9	Golga5	0.54614854	0.06656977	0.5852189302485336	0.9474665721594702
297543	9	Atp6v0a4	0.5454073	1.1458211	0.5857397538291468	0.9481466620235196
297544	9	Rpsa	0.54537624	0.017049355	0.5857547872183508	0.9481466620235196
297545	9	Cecr2	0.5453727	1.1567641	0.5857564678412043	0.9481466620235196
297546	9	Uqcr11	0.5453715	0.035367735	0.5857532579235548	0.9481466620235196
297547	9	Hhipl1	0.5452134	0.5620234	0.5858607112357134	0.9482633386402016
297548	9	A230060F14Rik	0.54431087	0.71338826	0.5864832918342469	0.9491526445846897
297549	9	Eef2kmt	0.5442873	0.084834486	0.5864955478989209	0.9491526445846897
297550	9	Sort1	0.5441301	0.1120577	0.5866071322230113	0.9492856433738731
297551	9	Rorb	0.5433933	1.1531574	0.587115544149972	0.9500118648118744
297552	9	Scamp1	0.5433471	0.081378326	0.5871441724108326	0.9500118648118744
297553	9	Catsper2	0.54326344	0.15487921	0.5872025513603395	0.9500587107602064
297554	9	BC049762	0.5431396	0.4765471	0.587285284287105	0.9501045941292039
297555	9	Zfand2a	0.5427811	0.1597074	0.5875345974543134	0.9504530520798657
297556	9	Gm49165	0.54267955	1.1470501	0.5876088007788487	0.9505254642991087
297557	9	Cbx2	0.5418662	0.20061855	0.5881603321674296	0.9513223027081624
297558	9	Gm46411	0.5416663	0.35989615	0.5883065160734773	0.9515110799493182
297559	9	Rrh	0.5414327	0.48398668	0.5884694739351124	0.9517269666617763
297560	9	Hist1h2af	0.54134357	0.21745378	0.5885217725596833	0.9517474794365663
297561	9	Prss48	0.5413259	1.1417627	0.5885411146302126	0.9517474794365663
297562	9	Hist3h2ba	0.5411614	0.27274433	0.5886520206506778	0.951856224097083
297563	9	Tmem254a	0.54113114	0.47649348	0.588667324120252	0.951856224097083
297564	9	A430090L17Rik	0.54100573	0.205372	0.5887586789602084	0.9519562654702168
297565	9	Plcd3	0.54084903	0.7476938	0.5888716261429177	0.9520025740647678
297566	9	Snapc2	0.54082817	0.12039293	0.5888757791813009	0.9520025740647678
297567	9	Gm4737	0.54055834	1.134042	0.5890730732235592	0.9522738454884755
297568	9	Araf	0.5396139	0.06033043	0.5897139117957495	0.9531189105044838
297569	9	Kdm3b	0.5389645	0.054498397	0.5901614988808765	0.9536513590024014
297570	9	Slc30a9	0.53780323	0.06524794	0.5909616735447633	0.9548487935174771
297571	9	Gm3892	0.5375233	1.1268322	0.5911639714953634	0.9550091216844474
297572	9	Pold1	0.5374561	0.10385559	0.5912015068580966	0.9550091216844474
297573	9	Slc25a38	0.53705686	0.139203	0.5914776711487011	0.9553956419205005
297574	9	Gm47551	0.53694165	0.27942663	0.5915624879459143	0.9554354098269823
297575	9	Gm41790	0.53690517	0.7031737	0.5915910697469864	0.9554354098269823
297576	9	1110002L01Rik	0.5366769	0.08725266	0.5917415434419586	0.9556148523481118
297577	9	Med12	0.5365853	0.08547504	0.5918048411423598	0.9556372462299804
297578	9	Gm17344	0.5357527	0.41524726	0.5923818330590352	0.9562819931072006
297579	9	Ccdc43	0.53574604	0.084973	0.5923810914878574	0.9562819931072006
297580	9	Gm43149	0.5351608	0.37343317	0.5927914852372903	0.956847609857572
297581	9	Lix1	0.53510463	0.46269143	0.5928264535339327	0.9568562155075013
297582	9	4931407E12Rik	0.5348907	1.1252831	0.5929775970930137	0.9569566479928541
297583	9	E430024P14Rik	0.53416467	0.2529856	0.5934731847961099	0.957564979726497
297584	9	Slc26a1	0.53313595	1.1127491	0.5941949778468009	0.9585379761547823
297585	9	Tead3	0.53292847	1.106836	0.5943420793548273	0.9587016465195158
297586	9	3300005D01Rik	0.5328363	1.1064887	0.5944057483612595	0.9587184887509748
297587	9	Stard8	0.532773	0.14491953	0.594438006024694	0.9587184887509748
297588	9	Slc39a14	0.5327053	0.104642384	0.5944833919506987	0.9587184887509748
297589	9	Gm4631	0.5326796	0.26999754	0.5945032858300832	0.9587184887509748
297590	9	Tfap2d	0.5324589	1.1136528	0.594661387004721	0.9589070792545411
297591	9	4930533B01Rik	0.5317885	0.7085457	0.5951269950874091	0.9595620337291295
297592	9	Nanp	0.5315405	0.09533606	0.5952892288879434	0.9597756825905688
297593	9	Scarf2	0.5314751	0.69119203	0.5953390650242218	0.9598081021358248
297594	9	Adig	0.53134453	1.1061431	0.5954351522377289	0.9599150808981533
297595	9	Itih2	0.53115624	1.109467	0.5955630210819076	0.9600732823372513
297596	9	Suds3	0.53107435	0.06731159	0.5956128767997548	0.9601057137329315
297597	9	Amotl1	0.5309485	1.1185125	0.5957010142175221	0.9601998474801258
297598	9	1700054A03Rik	0.5306852	0.40236428	0.5958898736994873	0.9604563158235558
297599	9	Ankef1	0.53046685	1.1062334	0.5960411167433597	0.9606041778653278
297600	9	4933433G19Rik	0.5298254	0.23415682	0.5964799193162453	0.9612633859960216
297601	9	Synj1	0.5293823	0.06675344	0.5967852388007239	0.9616594240327496
297602	9	Platr26	0.52929467	1.1117389	0.5968476536215475	0.9617120000411878
297603	9	Tnrc6a	0.5284528	0.047261983	0.5974300264084027	0.9625062790729386
297604	9	Pcf11	0.52822196	0.05999968	0.5975902284122094	0.9626440426565598
297605	9	Slf2	0.52820045	0.06881308	0.5976049850388846	0.9626440426565598
297606	9	Gm17146	0.5278639	0.7426091	0.5978457589842487	0.9629690821083295
297607	9	Gm39307	0.527832	1.0994512	0.59786642045659	0.9629690821083295
297608	9	Gm4673	0.52774477	0.1931219	0.5979211544668943	0.963009198499359
297609	9	Gm31659	0.5275749	0.31872725	0.5980376161046363	0.9631006820408166
297610	9	Dab2	0.5274754	0.42373514	0.5981132057386287	0.9631743708153707
297611	9	Wdr27	0.52738583	0.1636203	0.598173978604559	0.9632241931783936
297612	9	Ip6k2	0.52679044	0.0902589	0.5985830957880707	0.9637868457317799
297613	9	D130043K22Rik	0.5262646	1.0900173	0.5989569014379503	0.9643406233394337
297614	9	Proz	0.5260276	1.0851749	0.5991243028255482	0.9645620445310485
297615	9	Upk1a	0.52594715	0.682195	0.5991711625131189	0.9645834546500234
297616	9	Mypop	0.52586675	0.2482021	0.5992272300661439	0.9645834546500234
297617	9	Slc22a20	0.52545583	1.1035296	0.5995086617984327	0.9649883664784225
297618	9	Cog4	0.5249661	0.068314925	0.5998495230917307	0.9653926375823547
297619	9	Dennd2d	0.52489156	0.10113763	0.599901509219181	0.965428178977693
297620	9	0610040J01Rik	0.52431905	0.35970578	0.6002961313750854	0.9659669506367629
297621	9	Acad8	0.52426183	0.12542333	0.6003372696393939	0.9659850031187377
297622	9	Kif16b	0.5240754	0.061789986	0.6004689257676132	0.9661486961692993
297623	9	Gpsm3	0.5238804	0.056155287	0.6006027356788075	0.9663158381485015
297624	9	Fbxo24	0.5235685	1.0782096	0.6008320755339045	0.9666366549076959
297625	9	Cdh2	0.5233875	0.7015551	0.6009533305771917	0.9667835582747127
297626	9	Polr3f	0.5224543	0.10320562	0.6015945352308087	0.9677186569907773
297627	9	Slc36a3	0.52199674	1.080424	0.6019204549730806	0.9680840041702237
297628	9	1500002C15Rik	0.52195895	0.30645224	0.6019415964726891	0.9680840041702237
297629	9	Nkapd1	0.5209607	0.066728435	0.6026343594543709	0.9691396184401778
297630	9	Ier5l	0.5206176	0.45999998	0.6028734448720043	0.9694377946577115
297631	9	2310075C17Rik	0.52052456	0.682547	0.6029422032447025	0.9695000734079617
297632	9	4933433H22Rik	0.52048045	1.0738391	0.6029769704212815	0.9695076925807518
297633	9	Dnajc15	0.52040654	0.04427788	0.603019343840346	0.969527540223565
297634	9	Rnf125	0.52021843	0.072019115	0.6031510871450946	0.9695945030654514
297635	9	Tmsb4x	0.5200595	0.020457702	0.6032648406878803	0.9697290837166495
297636	9	Golga7	0.5198632	0.056860715	0.6033986617721347	0.9698959072973783
297637	9	Micos13	0.51964	0.03444993	0.6035538496952111	0.9700970573634483
297638	9	Abra	0.51925665	0.68049526	0.6038228690393209	0.970432831390488
297639	9	C1ql3	0.5184361	0.54366994	0.6043934678071592	0.9713015182489767
297640	9	Atf1	0.5180758	0.04982786	0.6046440895316582	0.9716559192981492
297641	9	Gm11084	0.51747024	0.12931445	0.6050685190536018	0.9722411887804006
297642	9	Gm38336	0.5170623	0.5229245	0.6053501593158261	0.9725969267813268
297643	9	Gm49227	0.5168294	1.0654968	0.6055197659050291	0.9727726109374419
297644	9	Gm16172	0.51621443	1.060326	0.6059509395245035	0.9733427148436853
297645	9	Gm2629	0.5161395	0.18975125	0.6059952273763526	0.9733427148436853
297646	9	Pdzd3	0.51535404	1.0537862	0.606554166373928	0.9740733659064738
297647	9	Gm35520	0.51526654	1.0644121	0.6066080990692237	0.974084804861681
297648	9	Ctf2	0.5151245	1.0620089	0.6067084964337544	0.97419756879993
297649	9	Aldoa-1	0.51448	1.0608473	0.6071580082701797	0.9748223907211211
297650	9	Zfp553	0.51358336	0.09717334	0.6077800696599085	0.9754330829169262
297651	9	Gm14295	0.51300615	0.24730429	0.6081865796471193	0.9760369773579328
297652	9	Gnl1	0.51285833	0.0855281	0.6082860384010904	0.9761480707697999
297653	9	Igfbp6	0.5128123	0.20712847	0.6083210177756537	0.9761556848859223
297654	9	Nrbp1	0.5127104	0.06235376	0.608390197313811	0.9762181755615378
297655	9	Gm48855	0.5125941	0.24522427	0.6084767267117523	0.9763084980924182
297656	9	Apln	0.51243347	1.0483328	0.6085922747444483	0.9764453700938855
297657	9	Loxl2	0.51227045	0.3488373	0.608696476069607	0.976515499447619
297658	9	Ryr2	0.51213336	1.0485793	0.6088013202626282	0.9766351697306576
297659	9	Gm47950	0.5118582	1.0619909	0.6089848538193572	0.9768325213837324
297660	9	Emg1	0.5117317	0.03903476	0.6090740002942066	0.9769269796561555
297661	9	Gm8369	0.51139736	0.6823091	0.6093063849321152	0.9772511646258455
297662	9	B930059L03Rik	0.51108974	0.52336705	0.6095258363783869	0.9775060179471785
297663	9	Gm38394	0.5110036	0.36074308	0.6095882063563738	0.9775574842508262
297664	9	Acp2	0.510106	0.13178594	0.6102133125804163	0.9784088030388784
297665	9	Gpr68	0.50982565	0.21633641	0.6104095641897576	0.9785830075689216
297666	9	Slc6a13	0.5097212	0.10976381	0.6104815567717271	0.9786498282985094
297667	9	Thoc7	0.5094533	0.037157796	0.610668687351271	0.9789012084714332
297668	9	Vps11	0.50931597	0.118068464	0.6107660429487417	0.9790086616345485
297669	9	Il17d	0.5092509	1.0458435	0.6108146419787601	0.9790379551668693
297670	9	Hist1h2ac	0.5087931	0.12030861	0.6111276572845443	0.9793938023969422
297671	9	Gm21269	0.50871116	0.7478012	0.6111964994724737	0.979455511091889
297672	9	Nrd1	0.50831497	0.04229393	0.611465934010408	0.9798369488135708
297673	9	Gm28085	0.50792885	0.34451056	0.6117374028716049	0.9800790883839141
297674	9	Cpb1	0.50787324	0.40214697	0.6117799548650624	0.9800986266448372
297675	9	Prrt4	0.50767714	1.0358039	0.6119205762445342	0.9802530501037154
297676	9	Ppwd1	0.5076443	0.07300351	0.6119370694678927	0.9802530501037154
297677	9	Gm37202	0.5061176	0.5197458	0.6130096795891666	0.9817714378202753
297678	9	R3hcc1l	0.506063	0.06718591	0.6130442156990021	0.9817714378202753
297679	9	Cldn18	0.5054093	1.0368239	0.6135059978214037	0.9822473890232508
297680	9	Gm9776	0.5054069	0.31258148	0.613505820617118	0.9822473890232508
297681	9	Ftsj1	0.5053907	0.11369814	0.6135167207781352	0.9822473890232508
297682	9	Gm3055	0.50511515	0.6597103	0.6137128732906987	0.9824639938052111
297683	9	Csnk1d	0.50504065	0.052840523	0.6137615423776077	0.9824661962923387
297684	9	Otop1	0.5044823	0.44388756	0.6141595816337995	0.9830328814946631
297685	9	Hcn2	0.5042753	1.0224271	0.6143091169584396	0.9832234855304471
297686	9	Sdk2	0.5040114	0.774428	0.6144933891433074	0.9834209161237644
297687	9	Trmt61b	0.50400347	0.071710676	0.6144894340271957	0.9834209161237644
297688	9	Btaf1	0.5039059	0.039412867	0.6145584383645608	0.983444777300474
297689	9	Gm20663	0.5038983	0.30434072	0.6145692196869963	0.983444777300474
297690	9	Inpp5j	0.5035289	0.6555735	0.614824844940712	0.9837563159756084
297691	9	Gm16122	0.501874	0.45523447	0.6159925795689283	0.9853805888105048
297692	9	Cd163	0.50183433	1.0135311	0.6160252233250636	0.9853839853484444
297693	9	Gm36355	0.5010208	1.0165427	0.6165933702407098	0.9859945150444948
297694	9	Cxcl3	0.5009843	0.69241846	0.6166206793428544	0.9859945150444948
297695	9	Tiprl	0.5004737	0.058664586	0.616970299104841	0.9864989853486669
297696	9	Gm46348	0.5004308	0.33468044	0.617007615397189	0.9864989853486669
297697	9	Slc5a2	0.5003963	1.0220418	0.6170278297135284	0.9864989853486669
297698	9	Cox5b	0.50004286	0.028952938	0.6172743987105829	0.986791203657636
297699	9	Aplf	0.5000054	0.14279641	0.6173022963598239	0.986791203657636
297700	9	A330102I10Rik	0.49950942	1.0064782	0.6176606663662321	0.9872663138917852
297701	9	Actr6	0.4982276	0.085249186	0.6185528364065004	0.9885455339184374
297702	9	Hs3st3b1	0.4979802	0.65467006	0.6187301285813733	0.9886492231741786
297703	9	Rpa1	0.4979614	0.07708393	0.6187402032911309	0.9886492231741786
297704	9	Csf1r	0.49778536	0.5416898	0.6188682491447146	0.9887070261708276
297705	9	Pigm	0.4971573	0.10246895	0.6193078346529849	0.9893114021872382
297706	9	Cdk5r1	0.49689266	0.5005061	0.6194923489207536	0.9895082361477984
297707	9	Fbxl4	0.49642265	0.09173177	0.6198242573135342	0.9898908081796354
297708	9	1700030N03Rik	0.4963521	1.0040699	0.6198795545580233	0.9898908081796354
297709	9	Tnfrsf23	0.49635023	0.28828773	0.6198733048394542	0.9898908081796354
297710	9	Cfap20	0.496044	0.056672197	0.6200895864061491	0.9901193069588985
297711	9	Crtac1	0.49541128	0.9987761	0.6205445687134894	0.9907477967304776
297712	9	Itpr1	0.49428174	0.04246432	0.6213344406343564	0.9917636698630955
297713	9	Clspn	0.49421456	0.08451879	0.6213800425269397	0.9917874259948969
297714	9	Acat2	0.49409395	0.074627906	0.6214652875593816	0.991874451240407
297715	9	Zfp526	0.49327362	0.26192096	0.6220471691308549	0.9927050023507875
297716	9	9330136K24Rik	0.49297863	0.2960025	0.6222551365940503	0.992938730790071
297717	9	Gm44549	0.49291185	0.99371266	0.6223068091420391	0.9929721083305265
297718	9	Ttll9	0.49279463	0.9901104	0.6223918506407489	0.9930587244767589
297719	9	Proser3	0.49233583	0.15109228	0.622707585533614	0.993464303332424
297720	9	Tnr	0.49227524	0.998483	0.6227520144501553	0.9934860924270043
297721	9	Etv1	0.49178454	0.6626701	0.6230971044522127	0.9939383949774773
297722	9	Tgm4	0.4915224	0.5653261	0.6232868635307744	0.9941919705525707
297723	9	Cln5	0.49129614	0.09704234	0.6234426893514041	0.994342274781378
297724	9	G530011O06Rik	0.49102065	0.53391045	0.6236425797325942	0.9946119506642233
297725	9	Gm47557	0.4907447	0.99420196	0.6238333439600622	0.9947687728105185
297726	9	Hpse2	0.49065635	0.98573434	0.623901312381023	0.9948280211148611
297727	9	Gm36551	0.49041748	0.6437714	0.6240643032060738	0.9950387719547285
297728	9	Platr8	0.49007002	0.98985654	0.6243119145196628	0.9953588436432693
297729	9	Gm44170	0.49005562	0.9828635	0.6243267032961608	0.9953588436432693
297730	9	Cks1brt	0.48919478	0.9845482	0.6249326171584223	0.9960789137824261
297731	9	Gm48116	0.48905748	0.9834166	0.6250303017460004	0.9961854332907819
297732	9	Zfp646	0.4879931	0.07582832	0.6257777985774675	0.9972900839590854
297733	9	Lats1	0.4879838	0.06944681	0.6257851641865548	0.9972900839590854
297734	9	Plac8l1	0.48782307	0.97687685	0.6259058604882557	0.9974262205688439
297735	9	Gm27167	0.4875293	0.97995204	0.6261111047149512	0.9976381971401294
297736	9	9630015K15Rik	0.48750538	0.6435457	0.6261274364083247	0.9976381971401294
297737	9	Nr1d1	0.48745516	0.2190531	0.6261581003174002	0.9976381971401294
297738	9	Flrt1	0.487168	0.26900136	0.6263640949176338	0.997917156107117
297739	9	Gm31774	0.48708606	0.9789004	0.6264247958029967	0.9979646184395319
297740	9	4930515G01Rik	0.48703787	0.3212035	0.6264573851472452	0.9979672934753027
297741	9	Tbx6	0.486358	0.9683177	0.6269464817778194	0.9986478913946756
297742	9	Mfsd6l	0.4863102	0.9703011	0.626978732818285	0.998649993476623
297743	9	Myo1g	0.48625183	0.05998234	0.6270102808829752	0.9986509757085361
297744	9	2310002D06Rik	0.48618367	0.97518975	0.6270646486336815	0.9986883013904421
297745	9	Gm43701	0.4857898	0.97721994	0.6273416487274892	0.9990309002079371
297746	9	Lrp8os2	0.48544404	0.21916123	0.6275874942098962	0.9993535752461363
297747	9	4930506C21Rik	0.48539323	0.5303992	0.6276257271837032	0.9993535752461363
297748	9	Olfr418	0.48536375	0.9860249	0.6276371320468905	0.9993535752461363
297749	9	Brcc3	0.48494986	0.061000034	0.6279325595045815	0.999676065885844
297750	9	2010009K17Rik	0.48484248	0.3416319	0.6280127290005946	0.9997051064250664
297751	9	Gm42529	0.48458987	0.6183771	0.6281941110266558	0.9998459486618985
297752	9	Tnfrsf1a	0.48440856	0.08372898	0.628317646285931	0.999943980282327
297753	9	Gm48286	0.48423263	0.96288276	0.6284522352266952	1.0
297754	9	Mis12	0.48404074	0.09394596	0.6285786721019933	1.0
297755	9	Psma5	0.48391694	0.03698055	0.6286655045923832	1.0
297756	9	Gm17491	0.48362103	0.15384369	0.6288767967962343	1.0
297757	9	Uros	0.4834897	0.13368371	0.6289695629091547	1.0
297758	9	Fem1a	0.4832323	0.090365194	0.629150071976389	1.0
297759	9	Hnrnpa1	0.48297197	0.027405886	0.6293372550190736	1.0
297760	9	Npnt	0.48296866	0.6350232	0.6293445831499104	1.0
297761	9	Lck	0.48236397	0.18137921	0.629768959934773	1.0
297762	9	Zfp629	0.48217034	0.14970334	0.6299046311020322	1.0
297763	9	Gm46404	0.48188326	0.33931512	0.6301106495117785	1.0
297764	9	Sulf2	0.4811916	0.21869004	0.6306017841515643	1.0
297765	9	Grin3a	0.48094806	0.6099278	0.6307759035456154	1.0
297766	9	Arhgap22	0.48088878	0.96494526	0.6308172768640188	1.0
297767	9	3200001D21Rik	0.48031712	0.3448713	0.6312260885558056	1.0
297768	9	1700040D17Rik	0.48030058	0.64015126	0.6312396319492908	1.0
297769	9	Gm50071	0.48024184	0.33183318	0.6312737912651668	1.0
297770	9	Gm17720	0.47999433	0.9577829	0.6314556922116858	1.0
297771	9	Mex3c	0.47994468	0.0692907	0.6314848753319257	1.0
297772	9	Btn2a2	0.4799311	0.95323575	0.6315036884891234	1.0
297773	9	Fbxo33	0.47971243	0.06275079	0.6316507933950881	1.0
297774	9	Gm28638	0.47899136	0.956398	0.6321675060931535	1.0
297775	9	Uqcr10	0.478875	0.03219051	0.6322466312083843	1.0
297776	9	Rbm7	0.47835225	0.049593005	0.6326163051951059	1.0
297777	9	Gm17571	0.47819903	0.64143765	0.6327334674274525	1.0
297778	9	Mthfsd	0.47794032	0.10345092	0.6329104069879151	1.0
297779	9	Drg1	0.477561	0.04319358	0.6331808927927585	1.0
297780	9	Gm10778	0.47752634	0.2530983	0.6332058425427287	1.0
297781	9	4933400F21Rik	0.47730947	0.22842115	0.6333617004439682	1.0
297782	9	Actr1b	0.47673863	0.08143033	0.6337655860796159	1.0
297783	9	Stk40	0.47650787	0.06418093	0.6339304112716505	1.0
297784	9	Ociad1	0.47576708	0.046949934	0.6344570765378157	1.0
297785	9	C78334	0.47544926	0.599545	0.6346883190090644	1.0
297786	9	Gm29478	0.47521853	0.94483274	0.634852579555367	1.0
297787	9	2610204G07Rik	0.47480622	0.23940088	0.6351428325054065	1.0
297788	9	Vmn1r21	0.4747363	0.9405238	0.6351980746522936	1.0
297789	9	Kctd13	0.4744217	0.0876323	0.6354156266130515	1.0
297790	9	Cnksr2	0.47424355	0.9452021	0.6355450002227596	1.0
297791	9	Tg	0.47394946	0.19378898	0.6357543305924296	1.0
297792	9	Hectd4	0.47350925	0.056036763	0.6360662023984508	1.0
297793	9	Rab42	0.4734016	0.4713121	0.6361425255530821	1.0
297794	9	Tnfrsf21	0.47329253	0.047576196	0.6362189492342893	1.0
297795	9	Abt1	0.47317004	0.07726098	0.6363054877781338	1.0
297796	9	Dipk1a	0.47309676	0.066451915	0.6363597871367156	1.0
297797	9	Lrrc4c	0.47294194	0.934736	0.6364773041146361	1.0
297798	9	Lamc3	0.47267413	0.93793887	0.6366655499440224	1.0
297799	9	Mrpl28	0.47261828	0.049775235	0.6367000965437997	1.0
297800	9	Slc22a27	0.4718233	0.92904085	0.6372770357065141	1.0
297801	9	Zfp273	0.47026274	0.25871968	0.6383855540708236	1.0
297802	9	Rdh5	0.47022545	0.15573692	0.6384100272855084	1.0
297803	9	9930014A18Rik	0.4693367	0.14420153	0.6390430707190202	1.0
297804	9	Gm14252	0.46917132	0.92282575	0.6391690759952167	1.0
297805	9	Hadhb	0.46885297	0.05850912	0.6393874061001315	1.0
297806	9	Rgs12	0.4687817	0.062274113	0.6394375410632569	1.0
297807	9	Rcn1	0.4684035	0.06098402	0.6397095171909255	1.0
297808	9	Gm11464	0.4682169	0.469001	0.6398418927092056	1.0
297809	9	Spata2	0.4677943	0.095662	0.6401437986383625	1.0
297810	9	Gm39469	0.46757367	0.09565389	0.6403014216524576	1.0
297811	9	Naa30	0.4671566	0.086585395	0.640600729761511	1.0
297812	9	Smarca4	0.4664537	0.0408949	0.6411020176111123	1.0
297813	9	Gm48707	0.46627608	0.92061514	0.6412340423082373	1.0
297814	9	Ppp1r14c	0.46620396	0.91727895	0.6412879784022548	1.0
297815	9	Nr1i3	0.4658496	0.46796948	0.6415356504756908	1.0
297816	9	Gm48646	0.46567133	0.61506486	0.6416657302303326	1.0
297817	9	Gm30934	0.46461263	0.91196775	0.6424270838692727	1.0
297818	9	Gpm6a	0.4644836	0.91376704	0.6425180026896209	1.0
297819	9	Qars	0.4628812	0.06629948	0.643660038512729	1.0
297820	9	Rspo1	0.46248853	0.6214611	0.6439454712806743	1.0
297821	9	Gm47561	0.46225622	0.9122194	0.6441097979166028	1.0
297822	9	4930479D17Rik	0.46185848	0.90578324	0.6443985211631165	1.0
297823	9	Zfp536	0.46181843	0.91929954	0.644418063762729	1.0
297824	9	Oxct1	0.4615496	0.0443234	0.6446141436396722	1.0
297825	9	2010001K21Rik	0.4608022	0.65917534	0.6451574744273252	1.0
297826	9	Rrn3	0.4604309	0.06655416	0.6454158008663391	1.0
297827	9	Gm43807	0.45989934	0.57854164	0.6458011779768802	1.0
297828	9	Elmsan1	0.45963567	0.054047395	0.645987071106096	1.0
297829	9	Ckmt2	0.45961645	0.90170383	0.6460046881872572	1.0
297830	9	Ube4bos1	0.45798856	0.19750704	0.6471700129852724	1.0
297831	9	Masp2	0.45785457	0.31990424	0.6472683785284529	1.0
297832	9	Zfp729b	0.45760465	0.08230264	0.6474438940864431	1.0
297833	9	Jph3	0.45759436	0.89739114	0.647455066103039	1.0
297834	9	Zpr1	0.45714423	0.056797918	0.6477738943708885	1.0
297835	9	Ms4a4b	0.45712498	0.38233063	0.6477876688451696	1.0
297836	9	4930568A12Rik	0.45707873	0.18345149	0.6478218123163633	1.0
297837	9	Pole2	0.4565034	0.09551158	0.6482340432608027	1.0
297838	9	4930511M06Rik	0.45617378	0.18599987	0.6484750568140046	1.0
297839	9	Sh3d21	0.4552635	0.36031795	0.6491309719543044	1.0
297840	9	Mmp24	0.45450717	0.88484013	0.6496764695276469	1.0
297841	9	Pex10	0.4531997	0.15558779	0.6506112559896686	1.0
297842	9	Gpsm2	0.45292872	0.12696826	0.6508083590763967	1.0
297843	9	Olfr323	0.45282745	0.8838208	0.6508821921301211	1.0
297844	9	Nubpl	0.45279452	0.07695482	0.6509029978441989	1.0
297845	9	4933430I17Rik	0.45226184	0.5749147	0.651283342714891	1.0
297846	9	Nmnat2	0.4518122	0.56966156	0.6516145139141383	1.0
297847	9	Ndufaf7	0.45177823	0.07828506	0.6516338869444032	1.0
297848	9	Stk11ip	0.4516604	0.15657017	0.6517202546137845	1.0
297849	9	Mettl21c	0.45163223	0.319937	0.6517419903160804	1.0
297850	9	Stx1a	0.45162243	0.35965052	0.6517454709354077	1.0
297851	9	Otulin	0.45147774	0.044441912	0.651848208202801	1.0
297852	9	Zfp715	0.45127958	0.10419014	0.651992442244598	1.0
297853	9	Nsg1	0.45117506	0.4456781	0.6520709785925447	1.0
297854	9	Gm15261	0.4502695	0.07305464	0.6527215199100487	1.0
297855	9	Gm6277	0.450224	0.26390505	0.652753799001847	1.0
297856	9	Gm44686	0.45012483	0.11683119	0.6528259208118123	1.0
297857	9	Senp1	0.44945163	0.048310604	0.6533090967687525	1.0
297858	9	9930104L06Rik	0.449336	0.12745608	0.653392629360467	1.0
297859	9	A330015K06Rik	0.4488865	0.3017932	0.6537184970104356	1.0
297860	9	Gm50092	0.44867092	0.57407135	0.6538751204283717	1.0
297861	9	Fbh1	0.44865787	0.08287243	0.6538819961592788	1.0
297862	9	Dnah17	0.44799697	0.2932022	0.6543607357332493	1.0
297863	9	Kat6b	0.44792354	0.05029357	0.6544099207946609	1.0
297864	9	Cfap73	0.44774875	0.56011075	0.6545368808551796	1.0
297865	9	Wee2	0.4474626	0.870179	0.6547469353544899	1.0
297866	9	Erlec1	0.44701687	0.049738996	0.6550650057046907	1.0
297867	9	Fgf13	0.44602644	0.8759068	0.655776808825214	1.0
297868	9	Phlpp1	0.44558614	0.053556215	0.6560963189377509	1.0
297869	9	Raet1e	0.44547173	0.10344341	0.6561804233068089	1.0
297870	9	Vps9d1	0.44414356	0.14842431	0.6571416924158076	1.0
297871	9	Trp53rkb	0.4435582	0.13275056	0.6575620210719046	1.0
297872	9	Gm31513	0.44327053	0.45874152	0.6577731443244399	1.0
297873	9	Gm42161	0.44254497	0.55284834	0.6582939431194971	1.0
297874	9	Gm43332	0.4421248	0.8571411	0.658601188361777	1.0
297875	9	Vmn2r53	0.4417454	0.85707664	0.6588748739516981	1.0
297876	9	Kbtbd8	0.44145018	0.21401387	0.6590881469464074	1.0
297877	9	Cyp2c67	0.4405183	0.54798126	0.6597625475069708	1.0
297878	9	Snx20	0.4403251	0.05260553	0.6598993267225284	1.0
297879	9	Mboat7	0.439827	0.06410967	0.6602609556442085	1.0
297880	9	Gm27022	0.43960527	0.8520619	0.6604228615554348	1.0
297881	9	Pard3	0.4386973	0.8517393	0.6610788455610747	1.0
297882	9	Cyp51	0.43869096	0.045386568	0.6610833531746807	1.0
297883	9	D630024D03Rik	0.43867472	0.851952	0.6610950082421629	1.0
297884	9	Gm15856	0.43735334	0.15137014	0.6620547600306657	1.0
297885	9	Corin	0.43725395	0.8463707	0.6621254688916008	1.0
297886	9	Cnep1r1	0.43700162	0.056434207	0.6623068554000378	1.0
297887	9	4930583K01Rik	0.43689188	0.84391135	0.6623889461180557	1.0
297888	9	4930478M13Rik	0.43670875	0.54925466	0.6625187535237436	1.0
297889	9	Dnase1l2	0.43669423	0.5428182	0.6625303145721697	1.0
297890	9	Gm37469	0.43633282	0.83682793	0.6627983070199585	1.0
297891	9	Dpys	0.4362747	0.84497696	0.6628344516106659	1.0
297892	9	Farp2	0.43595734	0.08646944	0.6630633407663756	1.0
297893	9	Sync	0.43583182	0.275235	0.6631553082427041	1.0
297894	9	Gm12705	0.4357843	0.54719865	0.6631906760062536	1.0
297895	9	Atp11c	0.4357757	0.05281055	0.6631968779672985	1.0
297896	9	1110008P14Rik	0.43500578	0.0596995	0.6637540854957149	1.0
297897	9	Marc2	0.4341789	0.039553795	0.6643538691889779	1.0
297898	9	Catsperz	0.4340981	0.2913301	0.6644127031844309	1.0
297899	9	Tvp23a	0.43381327	0.5538385	0.6646212278804593	1.0
297900	9	Gm42699	0.43372068	0.581061	0.664688259814417	1.0
297901	9	Sap18b	0.43350378	0.16781452	0.6648442709944968	1.0
297902	9	Gm48949	0.43316352	0.56586	0.6650934487263505	1.0
297903	9	Ninj2	0.43261924	0.56852114	0.6654920896826026	1.0
297904	9	Cntd1	0.432093	0.3775314	0.6658743933903515	1.0
297905	9	Robo1	0.43177798	0.433508	0.6660966359663516	1.0
297906	9	Epn3	0.43155017	0.8231573	0.666269881657493	1.0
297907	9	Grm4	0.431489	0.5458938	0.6663125059707042	1.0
297908	9	St6galnac2	0.4312019	0.34085625	0.6665180509883826	1.0
297909	9	Syt3	0.43101248	0.8275433	0.6666562084953613	1.0
297910	9	Fbxo15	0.43095306	0.83172965	0.6666962633077707	1.0
297911	9	Oit3	0.43071747	0.34734502	0.6668717964439917	1.0
297912	9	1500032F14Rik	0.43010888	0.83086807	0.6673088521178907	1.0
297913	9	Nsmce2	0.42979068	0.0364903	0.6675402935287438	1.0
297914	9	Ccdc74a	0.429271	0.8169849	0.667926563640068	1.0
297915	9	Mrps31	0.42921865	0.060765464	0.6679551440557872	1.0
297916	9	Gm44836	0.42910218	0.54104173	0.6680443180459028	1.0
297917	9	Actr2	0.42897192	0.029315881	0.6681358558215751	1.0
297918	9	Wdr59	0.428953	0.07159091	0.6681489231926828	1.0
297919	9	Gm26512	0.4287269	0.14741032	0.6683162819366786	1.0
297920	9	Kcmf1	0.42859665	0.034038264	0.6684092772749659	1.0
297921	9	Ccdc127	0.42833474	0.053353228	0.6685989270756222	1.0
297922	9	Txnl4b	0.4282906	0.16910225	0.6686318159079268	1.0
297923	9	Gm10791	0.42803863	0.8208439	0.6688176806371053	1.0
297924	9	Gm12472	0.4267073	0.3295571	0.6697872598849852	1.0
297925	9	Ttc21a	0.42670187	0.5855319	0.669793916972137	1.0
297926	9	Fus	0.42621616	0.027979838	0.6701418447669634	1.0
297927	9	Dpyd	0.42611095	0.8154943	0.670220948422555	1.0
297928	9	Taf8	0.42547762	0.0912171	0.6706786218577554	1.0
297929	9	4921511C10Rik	0.42547622	0.12913695	0.6706807759246742	1.0
297930	9	Rex2	0.4252017	0.52526927	0.6708817667281319	1.0
297931	9	Gm21844	0.42518434	0.8099596	0.6708981104980216	1.0
297932	9	Dnm1l	0.42501011	0.04021491	0.6710194014299706	1.0
297933	9	Txnl1	0.42497462	0.03146893	0.6710465077727394	1.0
297934	9	Cetn3	0.42494595	0.03925576	0.6710664047955903	1.0
297935	9	Macrod1	0.4248908	0.075343005	0.6711065586033658	1.0
297936	9	Gm13546	0.42457655	0.37842327	0.6713364119096104	1.0
297937	9	Khdc4	0.424058	0.043290004	0.671714303187026	1.0
297938	9	Pcdhga2	0.42394936	0.80384153	0.671800264258267	1.0
297939	9	Cops5	0.42388207	0.042995084	0.6718424629392975	1.0
297940	9	Gm12248	0.42372286	0.188291	0.6719613664009458	1.0
297941	9	Lars2	0.42366207	0.04753855	0.6720021283768884	1.0
297942	9	Vstm5	0.42328978	0.44856107	0.6722788306063237	1.0
297943	9	Gm26660	0.4229131	0.3935508	0.6725508731634795	1.0
297944	9	Pik3cg	0.42254975	0.045002766	0.6728125631909632	1.0
297945	9	Fndc9	0.42185655	0.15968844	0.6733216631967209	1.0
297946	9	Foxk1	0.42125618	0.06685865	0.6737572021043121	1.0
297947	9	Gm17018	0.4210086	0.060518224	0.6739367223444573	1.0
297948	9	Gm12762	0.42032775	0.54029167	0.6744394095793989	1.0
297949	9	4930547E14Rik	0.4202236	0.7948352	0.6745173435750818	1.0
297950	9	Arl2	0.41978142	0.05922197	0.6748335368127092	1.0
297951	9	Gm29017	0.4197617	0.28386617	0.6748492826998724	1.0
297952	9	E4f1	0.41966113	0.072978124	0.6749222586709711	1.0
297953	9	Tcam1	0.41952562	0.32195786	0.6750208634072682	1.0
297954	9	Snapc1	0.41946828	0.06708661	0.675061997180827	1.0
297955	9	3110045C21Rik	0.41861784	0.2959993	0.6756859169672103	1.0
297956	9	Gm49003	0.41844094	0.7981732	0.6758131598092116	1.0
297957	9	Gm45740	0.41841808	0.79629016	0.6758311134537576	1.0
297958	9	Cpne1	0.41801095	0.04329503	0.6761260545322156	1.0
297959	9	Kat2a	0.4173105	0.06811069	0.6766365122525908	1.0
297960	9	Il17c	0.41707373	0.4181909	0.6768149279194671	1.0
297961	9	4933436I20Rik	0.41648796	0.79439384	0.6772395170687312	1.0
297962	9	Gm14022	0.41599017	0.7911099	0.6776049240686769	1.0
297963	9	Gm9774	0.41554308	0.5104521	0.6779323672419617	1.0
297964	9	Gm45022	0.41550043	0.7878988	0.6779645584147651	1.0
297965	9	Gm20635	0.4154894	0.19845131	0.6779716881488002	1.0
297966	9	Actr10	0.41537416	0.046233132	0.6780537068113409	1.0
297967	9	Gm14546	0.41521326	0.7824642	0.6781781990350544	1.0
297968	9	Hexdc	0.4149291	0.14120111	0.6783808457078428	1.0
297969	9	Arhgef25	0.4149213	0.18319145	0.678387586126233	1.0
297970	9	Fancg	0.41476363	0.15290165	0.6784998250451972	1.0
297971	9	Rnf40	0.41430193	0.09233753	0.6788379942507877	1.0
297972	9	Gm29112	0.4142215	0.28318805	0.6788981225866253	1.0
297973	9	Fam168b	0.41391042	0.044599846	0.67912392721763	1.0
297974	9	Eif2ak4	0.413437	0.049307276	0.679471818867773	1.0
297975	9	Gm43118	0.41333848	0.342415	0.6795423537842861	1.0
297976	9	Tsga10	0.4128114	0.16621666	0.6799313066772228	1.0
297977	9	Gmeb2	0.41259998	0.05871485	0.6800843029696553	1.0
297978	9	Gm44284	0.4124651	0.5560664	0.6801888170632505	1.0
297979	9	4933427D06Rik	0.41223246	0.77398646	0.6803609024144261	1.0
297980	9	9430041J12Rik	0.41212103	0.7816361	0.6804363018787987	1.0
297981	9	Pheta1	0.41179037	0.19402945	0.6806790253748899	1.0
297982	9	2410131K14Rik	0.41140166	0.12271717	0.6809631949891164	1.0
297983	9	Tnfaip8l2	0.40976238	0.064066835	0.682162930530124	1.0
297984	9	Nlgn3	0.4095145	0.7729085	0.6823480294390236	1.0
297985	9	Gm38134	0.40930417	0.17312172	0.6825007134808665	1.0
297986	9	Trpm3	0.40915698	0.1915048	0.6826083458633121	1.0
297987	9	Gm49064	0.40904608	0.51154155	0.682693044409106	1.0
297988	9	Prkci	0.40896866	0.118818395	0.6827464630553464	1.0
297989	9	Itgbl1	0.40886366	0.7723211	0.6828244659046884	1.0
297990	9	Rgs13	0.40847096	0.7794162	0.6831067463440641	1.0
297991	9	Gm2479	0.40832156	0.40602538	0.683222902318305	1.0
297992	9	Gm15472	0.40822896	0.23340105	0.683285282236261	1.0
297993	9	Isoc2a	0.40794834	0.15465897	0.6834947186831837	1.0
297994	9	Flacc1	0.40772796	0.36010286	0.6836576438765404	1.0
297995	9	A930001M01Rik	0.40741992	0.2384445	0.6838825028735992	1.0
297996	9	Nfu1	0.40737963	0.03327004	0.6839096129581008	1.0
297997	9	Gask1a	0.40736133	0.36597675	0.6839273381570232	1.0
297998	9	Bcas3os2	0.40669277	0.5195364	0.6844201193457055	1.0
297999	9	Mmgt1	0.40668917	0.11377941	0.6844198954006524	1.0
298000	9	Cnot11	0.40637657	0.06974286	0.6846475476369192	1.0
298001	9	Pde6a	0.40620306	0.30539742	0.6847737841683512	1.0
298002	9	Atp5f1	0.40609816	0.0202109	0.6848503662047869	1.0
298003	9	Ncf4	0.40596998	0.047106072	0.684945359082274	1.0
298004	9	Cpsf6	0.40588716	0.029380694	0.6850056430474116	1.0
298005	9	Cep44	0.4058734	0.06569269	0.6850160528172233	1.0
298006	9	Klhl7	0.40531883	0.066555716	0.685425175718291	1.0
298007	9	Sumf2	0.405043	0.07421384	0.6856270803139226	1.0
298008	9	F2	0.4045657	0.76015556	0.6859805180009946	1.0
298009	9	Gm26982	0.40451995	0.20953335	0.6860106294408201	1.0
298010	9	Gramd1b	0.40444154	0.047067083	0.6860672760352926	1.0
298011	9	1700119H24Rik	0.40413803	0.76020414	0.6862938810265382	1.0
298012	9	Cpxm1	0.40383592	0.7583666	0.6865167011790098	1.0
298013	9	Gm49083	0.40381864	0.4949626	0.6865273720682765	1.0
298014	9	Ifitm10	0.40365374	0.5480971	0.6866518235699521	1.0
298015	9	Gm20033	0.4034317	0.3033114	0.6868116634710366	1.0
298016	9	Gm49032	0.4033828	0.5065863	0.6868472926658605	1.0
298017	9	Mrpl18	0.403333	0.035765175	0.6868827663618785	1.0
298018	9	A730071L15Rik	0.4025953	0.39760447	0.6874266866272134	1.0
298019	9	Gm40578	0.4023527	0.75562596	0.6876063718605322	1.0
298020	9	Wdr73	0.40208542	0.057174794	0.6878005237147844	1.0
298021	9	Gm14051	0.4014528	0.7483511	0.6882722187069077	1.0
298022	9	Gm20548	0.40138897	0.49942312	0.6883179751529511	1.0
298023	9	Gm12977	0.40135702	0.75057334	0.6883406295757615	1.0
298024	9	Ms4a4c	0.40064535	0.7568589	0.688858236266428	1.0
298025	9	Nid2	0.4005861	0.5331534	0.6889081031875273	1.0
298026	9	Zfp987	0.40054724	0.3901374	0.6889301749742083	1.0
298027	9	Cadm1	0.40054443	0.5158802	0.6889378409772599	1.0
298028	9	Tmem141	0.40043825	0.09640192	0.6890117523188941	1.0
298029	9	Zcchc3	0.40041137	0.13204284	0.689030990413382	1.0
298030	9	AA465934	0.40012336	0.058180407	0.6892438931148634	1.0
298031	9	Il13ra1	0.39993304	0.74433166	0.6893907490305966	1.0
298032	9	Zbtb8os	0.39923775	0.05237817	0.6898960702631567	1.0
298033	9	Cdh10	0.3991836	0.7469671	0.6899388851043327	1.0
298034	9	Plppr1	0.39886507	0.7453306	0.690174031375681	1.0
298035	9	Gm43016	0.39853182	0.75417966	0.690412301977146	1.0
298036	9	Alg13	0.3984105	0.08244312	0.6905051072247489	1.0
298037	9	Mea1	0.39809105	0.049626663	0.6907390406824769	1.0
298038	9	Gm41325	0.39679024	0.7395509	0.6917031346826445	1.0
298039	9	Arfip1	0.39651802	0.076379806	0.6918975702571317	1.0
298040	9	Apaf1	0.39642125	0.046480235	0.691969876712934	1.0
298041	9	Gm40608	0.39641502	0.29228535	0.6919706403299197	1.0
298042	9	Shtn1	0.39583752	0.74426645	0.692400081123432	1.0
298043	9	Oscar	0.3954691	0.7427889	0.6926721306859814	1.0
298044	9	Tomt	0.39544538	0.50789535	0.6926942414157514	1.0
298045	9	Taf2	0.39538327	0.055038325	0.6927352469081485	1.0
298046	9	Chml	0.39535862	0.12811679	0.6927534607807206	1.0
298047	9	5830487J09Rik	0.39522278	0.42274824	0.6928574657832538	1.0
298048	9	Gm16283	0.3941509	0.25281328	0.6936450480334841	1.0
298049	9	Ccdc17	0.39404067	0.1838201	0.6937272683282849	1.0
298050	9	Gm10817	0.3940157	0.73626375	0.6937463144663781	1.0
298051	9	Gm30117	0.39386082	0.73232156	0.6938633326083112	1.0
298052	9	Pdp1	0.39355934	0.122172244	0.6940840330887345	1.0
298053	9	Gm36696	0.3934738	0.73341745	0.6941473553832544	1.0
298054	9	Gm15318	0.39302045	0.7332781	0.6944811694273727	1.0
298055	9	Zfat	0.39258036	0.091348596	0.6948045810226505	1.0
298056	9	Gm41611	0.39220074	0.7243094	0.6950919623846575	1.0
298057	9	Fnip2	0.39210132	0.054296333	0.6951579313442355	1.0
298058	9	Zfp809	0.39197677	0.05712881	0.695249102166843	1.0
298059	9	Gm30124	0.39183632	0.48620105	0.6953569595385779	1.0
298060	9	1110020A21Rik	0.39179277	0.2731471	0.695387580340289	1.0
298061	9	Ap3s2	0.39162624	0.04842382	0.6955076702658813	1.0
298062	9	Mysm1	0.39140758	0.038023103	0.6956688220105582	1.0
298063	9	Ttc16	0.39128348	0.39783084	0.6957639311165609	1.0
298064	9	Gm14023	0.39110833	0.21314314	0.695892524277969	1.0
298065	9	Cfap126	0.39108428	0.23714505	0.6959078539289034	1.0
298066	9	Zfp938	0.39095455	0.09112478	0.6960041756983534	1.0
298067	9	Rap2c	0.38885704	0.057937242	0.6975546940896995	1.0
298068	9	D630045J12Rik	0.38879427	0.11091885	0.6976010727875548	1.0
298069	9	Gm27162	0.38868517	0.72514015	0.6976818783407162	1.0
298070	9	Vangl1	0.38860217	0.1772897	0.6977425796537148	1.0
298071	9	Ccbe1	0.38823214	0.7223554	0.6980183551105288	1.0
298072	9	Gpsm1	0.38817227	0.0895995	0.698060220425798	1.0
298073	9	Ints8	0.38811797	0.05656196	0.698100821917861	1.0
298074	9	Ogdhl	0.3879215	0.7203341	0.6982488051855038	1.0
298075	9	Nubp1	0.3875418	0.047420867	0.6985263436298139	1.0
298076	9	Zfp759	0.387524	0.2460093	0.6985441545870389	1.0
298077	9	Gm44287	0.38679	0.718283	0.6990853058317643	1.0
298078	9	Gm26801	0.38646188	0.23296203	0.699326780802191	1.0
298079	9	Chrna9	0.38642707	0.3217857	0.6993534959588084	1.0
298080	9	Fbxo30	0.38598514	0.06529047	0.6996781969863561	1.0
298081	9	Gm5082	0.38590914	0.7216431	0.699733078606857	1.0
298082	9	Isca2	0.38582328	0.06046182	0.6997985720265284	1.0
298083	9	Rfng	0.38573325	0.12151564	0.6998654647296226	1.0
298084	9	Gpatch3	0.38554874	0.13256827	0.7000026040530716	1.0
298085	9	Usp37	0.3855135	0.047843013	0.7000296128056382	1.0
298086	9	Yipf6	0.38537064	0.06580349	0.7001337289330869	1.0
298087	9	Chtf18	0.38508067	0.18877158	0.7003508466032302	1.0
298088	9	Fuca2	0.38483393	0.069627896	0.7005314046004407	1.0
298089	9	4931414P19Rik	0.38459116	0.093728855	0.7007107544667017	1.0
298090	9	2900093K20Rik	0.38445982	0.1692799	0.7008098915192121	1.0
298091	9	Capn2	0.38435882	0.05903478	0.7008828590750709	1.0
298092	9	Sapcd2	0.38403815	0.14263918	0.7011203249685012	1.0
298093	9	Spon1	0.38367993	0.36696878	0.7013912989644058	1.0
298094	9	Antxr1	0.38298082	0.27025563	0.7019071409094042	1.0
298095	9	Elavl2	0.38295636	0.7055601	0.7019266155389592	1.0
298096	9	Dcc	0.38225737	0.7079138	0.7024414639269025	1.0
298097	9	Gm48933	0.3816993	0.7011966	0.7028594260194367	1.0
298098	9	Lipt1	0.38168713	0.14570482	0.7028638375254657	1.0
298099	9	Gm47272	0.38167343	0.24690777	0.7028759891094064	1.0
298100	9	Atg3	0.38134632	0.03548775	0.7031150165629794	1.0
298101	9	Rapgef5	0.3812407	0.19318508	0.7031975263734926	1.0
298102	9	Gm43126	0.3812055	0.1507769	0.7032207917928318	1.0
298103	9	Ccdc169	0.3810228	0.7025712	0.7033585335422872	1.0
298104	9	Ccar2	0.38079417	0.069709815	0.7035242301471867	1.0
298105	9	Tmcc3	0.38077018	0.2644481	0.703545919558989	1.0
298106	9	Mapk14	0.38033438	0.030361392	0.7038659719318585	1.0
298107	9	Otoa	0.37991765	0.45950595	0.704176218407411	1.0
298108	9	Hist1h3d	0.37964746	0.13094427	0.7043745777313266	1.0
298109	9	Uqcrfs1	0.37928292	0.035693567	0.7046446424476547	1.0
298110	9	Gm17021	0.37914082	0.69560105	0.7047566437851089	1.0
298111	9	Runx2os1	0.37912807	0.11608962	0.7047618709643946	1.0
298112	9	4732487G21Rik	0.37713504	0.3871726	0.7062439020229337	1.0
298113	9	Osbpl6	0.3763103	0.6887345	0.7068583196850258	1.0
298114	9	2310010J17Rik	0.37606934	0.09166385	0.7070304130902442	1.0
298115	9	Aanat	0.3746019	0.6889819	0.7081243320769254	1.0
298116	9	Spatc1l	0.3744368	0.6929224	0.7082438700804874	1.0
298117	9	Spata32	0.37348586	0.68238187	0.708957281371335	1.0
298118	9	Eif2ak1	0.3728826	0.060496848	0.7094006231494829	1.0
298119	9	Gm20939	0.37274623	0.113023736	0.7095028325855515	1.0
298120	9	Kcnip2	0.3726907	0.46892604	0.7095465007918773	1.0
298121	9	Bbof1	0.3724086	0.0862505	0.709753594882874	1.0
298122	9	Gm34730	0.37223542	0.680653	0.7098863701475144	1.0
298123	9	Fgf22	0.37179282	0.4542353	0.7102089585391876	1.0
298124	9	Izumo1	0.37153718	0.4546657	0.710403266234597	1.0
298125	9	Htr1b	0.3715249	0.44504517	0.7104148493682061	1.0
298126	9	Gm35455	0.37136564	0.6850141	0.7105286256242482	1.0
298127	9	Gm48449	0.3706708	0.6817982	0.7110469965604463	1.0
298128	9	Cnst	0.37044373	0.07590826	0.7112163124558978	1.0
298129	9	Car10	0.37007618	0.6780342	0.7114917790360035	1.0
298130	9	1700034H15Rik	0.36968115	0.4044484	0.7117864457140322	1.0
298131	9	A130014A01Rik	0.36918432	0.1605338	0.7121517576074243	1.0
298132	9	Prr29	0.36890534	0.679133	0.7123605479635049	1.0
298133	9	4930592I03Rik	0.36866522	0.67655444	0.7125409461636081	1.0
298134	9	Ubac1	0.36843526	0.055376343	0.7127100156146903	1.0
298135	9	Gm47956	0.3683705	0.35785368	0.7127615343754568	1.0
298136	9	Gm44957	0.36834508	0.66896474	0.7127851014779562	1.0
298137	9	Cdca7l	0.3681359	0.041628517	0.7129339350688441	1.0
298138	9	Eral1	0.3664304	0.076593146	0.7142044085743207	1.0
298139	9	Gpr156	0.36610132	0.67207193	0.7144507637640386	1.0
298140	9	Gm48824	0.36565152	0.6738103	0.7147840864152268	1.0
298141	9	Magohb	0.3655444	0.040759314	0.7148658991728558	1.0
298142	9	Gm15409	0.36551672	0.67548156	0.7148831525232037	1.0
298143	9	Alkbh6	0.36548248	0.076890446	0.7149109701455555	1.0
298144	9	Ubr7	0.36517844	0.05177317	0.7151392307618449	1.0
298145	9	Gm4208	0.3651556	0.6686834	0.7151570219458502	1.0
298146	9	Zfp866	0.3650197	0.0695607	0.7152581851078244	1.0
298147	9	Pomc	0.36499706	0.19344929	0.7152748530108451	1.0
298148	9	Phc3	0.36458537	0.04786319	0.715582860503778	1.0
298149	9	1700124L16Rik	0.36429837	0.6644345	0.7157982510827825	1.0
298150	9	Cep68	0.36389944	0.045057997	0.7160934369036799	1.0
298151	9	Mamdc4	0.3637201	0.34895322	0.7162266983428243	1.0
298152	9	Uchl3	0.36334682	0.03167896	0.7165057247662039	1.0
298153	9	1810044D09Rik	0.36329484	0.08888339	0.7165447346731035	1.0
298154	9	Desi2	0.36325338	0.034669824	0.7165755098656494	1.0
298155	9	Samd11	0.3630508	0.3498933	0.7167260524322907	1.0
298156	9	Gm45709	0.361861	0.65642136	0.717619728288007	1.0
298157	9	Tbc1d17	0.36176285	0.07592587	0.7176878400586384	1.0
298158	9	Snhg9	0.3617547	0.09844983	0.7176955692137659	1.0
298159	9	Snx7	0.3607383	0.12729132	0.7184558825137164	1.0
298160	9	2310030G06Rik	0.36069274	0.43349716	0.7184876936238127	1.0
298161	9	Zdhhc17	0.3606491	0.042801596	0.7185212539540636	1.0
298162	9	Tmem125	0.36051348	0.6567419	0.7186235588861807	1.0
298163	9	Mnt	0.3604973	0.06325095	0.7186331105125148	1.0
298164	9	Gm16863	0.36025155	0.6558382	0.7188195146508527	1.0
298165	9	Naip2	0.3596021	0.051378258	0.7193026788270787	1.0
298166	9	Cd320	0.35919875	0.05983875	0.7196045402924832	1.0
298167	9	Slc25a18	0.35903618	0.34710658	0.7197263060022815	1.0
298168	9	Prdm16	0.35859373	0.2212485	0.72005797511151	1.0
298169	9	Dleu7	0.35844603	0.3431915	0.7201681905264035	1.0
298170	9	Stoml1	0.35826996	0.089919895	0.7202992411286712	1.0
298171	9	Mif4gd	0.35818413	0.062308773	0.7203632727163751	1.0
298172	9	B3gnt8	0.357202	0.13987158	0.7210971986893793	1.0
298173	9	Gm16726	0.35715777	0.429873	0.7211317326843785	1.0
298174	9	Kcnk13	0.357134	0.6517766	0.7211480160730724	1.0
298175	9	Polr2k	0.35672075	0.029390901	0.7214571244514274	1.0
298176	9	Lsmem1	0.35637388	0.64409536	0.7217215824681324	1.0
298177	9	Gabbr2	0.35637015	0.6422341	0.7217259176724877	1.0
298178	9	Dop1a	0.3563183	0.049987983	0.7217594024302995	1.0
298179	9	Fcmr	0.35617587	0.64665735	0.7218671838806163	1.0
298180	9	Tgfb1	0.3560804	0.020529607	0.7219351564153746	1.0
298181	9	Zfp105	0.35573715	0.34731522	0.722190040265764	1.0
298182	9	Mcpt4	0.35562295	0.27662322	0.7222806115676245	1.0
298183	9	Rab30	0.35548636	0.6438145	0.7223843219625432	1.0
298184	9	Ap1ar	0.35533902	0.049203478	0.722490510752543	1.0
298185	9	Ctsk	0.35462174	0.6378142	0.7230350406224955	1.0
298186	9	Gm4724	0.3541776	0.33799565	0.7233599085980731	1.0
298187	9	Igsf8	0.3534564	0.08082767	0.7239027670040179	1.0
298188	9	Fbxo40	0.35330918	0.24142967	0.7240128549902605	1.0
298189	9	Gm10612	0.3530174	0.4307715	0.7242344253924925	1.0
298190	9	Hddc2	0.35250866	0.043502867	0.7246115641507624	1.0
298191	9	Asb6	0.35167485	0.0926471	0.7252356326755603	1.0
298192	9	Gm12915	0.35146832	0.2693379	0.7253942735404896	1.0
298193	9	Ptger1	0.350774	0.21336304	0.7259095424229889	1.0
298194	9	Rtl10	0.35043487	0.63224727	0.7261689882578153	1.0
298195	9	Rngtt	0.35025403	0.03405027	0.726302276243578	1.0
298196	9	Rhpn2	0.3501588	0.63428724	0.7263738944239171	1.0
298197	9	Slfn3	0.34951645	0.09578552	0.726857089948337	1.0
298198	9	Gm15729	0.34868923	0.22891672	0.7274769883805667	1.0
298199	9	Arl9	0.34860998	0.63281226	0.7275341305497166	1.0
298200	9	Sis	0.34840563	0.46755087	0.7276922488851352	1.0
298201	9	Ift57	0.34840223	0.03566949	0.7276909335563584	1.0
298202	9	Mmab	0.34803328	0.07804352	0.7279682025320496	1.0
298203	9	Htr1f	0.34780136	0.62625784	0.7281448121919387	1.0
298204	9	Pou1f1	0.34756145	0.6274881	0.7283233886653189	1.0
298205	9	Psme2b	0.3475266	0.18252315	0.7283482542162507	1.0
298206	9	Sema6b	0.34740883	0.14372161	0.7284381406708089	1.0
298207	9	Gm15612	0.34730926	0.62696433	0.7285126275187235	1.0
298208	9	Plod2	0.3471807	0.075294204	0.7286086115058874	1.0
298209	9	Nxpe5	0.34690246	0.108220555	0.7288185049026099	1.0
298210	9	Fndc8	0.34657967	0.6236989	0.729061748906641	1.0
298211	9	Arhgef1	0.3463664	0.03554262	0.7292181890579061	1.0
298212	9	Lsm6	0.34610036	0.028925966	0.7294185871774437	1.0
298213	9	Lekr1	0.3454983	0.099971175	0.7298722437055332	1.0
298214	9	Gm35715	0.3452114	0.39229804	0.7300910128642336	1.0
298215	9	4930520O04Rik	0.34407437	0.064243585	0.7309408312871306	1.0
298216	9	Grhl1	0.3432612	0.44235507	0.7315566484331639	1.0
298217	9	Pir	0.34313688	0.14462619	0.7316458146952435	1.0
298218	9	Ccdc183	0.34313393	0.6183198	0.7316487882735572	1.0
298219	9	BC049352	0.3428218	0.33292156	0.731883599296501	1.0
298220	9	Lrrc51	0.34271574	0.093840286	0.7319635488855468	1.0
298221	9	Gm45148	0.34271252	0.34586224	0.731966881351976	1.0
298222	9	A230072E10Rik	0.34263316	0.11662405	0.732024254739081	1.0
298223	9	4930414N06Rik	0.34236422	0.1608919	0.7322293139517349	1.0
298224	9	Kcp	0.34222108	0.4120945	0.7323358621760657	1.0
298225	9	Bcorl1	0.3420642	0.060377922	0.7324527186126348	1.0
298226	9	Gm16740	0.34204197	0.10383396	0.7324692929586164	1.0
298227	9	Gm14321	0.3420326	0.44620442	0.7324811830004063	1.0
298228	9	A930006K02Rik	0.34199232	0.19489332	0.7325070938628981	1.0
298229	9	Tmem74	0.3413189	0.61034966	0.7330168744201255	1.0
298230	9	Tmem186	0.34126982	0.07324777	0.7330496378713887	1.0
298231	9	Rbm48	0.34039596	0.060606275	0.7337070086063326	1.0
298232	9	Spx	0.3397406	0.42346063	0.7342020291196685	1.0
298233	9	Ireb2	0.33887407	0.03732601	0.7348526802920434	1.0
298234	9	Ccdc134	0.33830583	0.08718149	0.7352811495142544	1.0
298235	9	Ppp4r4	0.33765587	0.60209835	0.7357742030412314	1.0
298236	9	Ccnb2	0.3374646	0.053716395	0.7359140055465876	1.0
298237	9	E130208F15Rik	0.33735836	0.41096276	0.7359923580861887	1.0
298238	9	Exoc5	0.33718142	0.033138268	0.7361276181878036	1.0
298239	9	Fcrl5	0.336686	0.59817857	0.7365064284906806	1.0
298240	9	Zfp84	0.33664984	0.061325483	0.7365279854384713	1.0
298241	9	Naaladl2	0.33649015	0.37241516	0.7366532854128908	1.0
298242	9	Adgrf2	0.33567914	0.601591	0.7372603427570743	1.0
298243	9	Tafa1	0.3351754	0.5985061	0.7376416668773665	1.0
298244	9	Fbxo48	0.33500686	0.22144817	0.7377670072849325	1.0
298245	9	Spta1	0.3343062	0.4014504	0.7382965167591533	1.0
298246	9	AU040972	0.33424369	0.59727234	0.7383434267047304	1.0
298247	9	Zfp712	0.3341995	0.21191701	0.7383781320739198	1.0
298248	9	5830416I19Rik	0.33381298	0.17045741	0.7386670176039678	1.0
298249	9	Gm16066	0.33354744	0.12651275	0.7388681114834779	1.0
298250	9	Gm49980	0.33286616	0.051022816	0.7393794297664386	1.0
298251	9	Arhgap42	0.33282092	0.4560168	0.7394194985218849	1.0
298252	9	Zfp777	0.33246	0.05426897	0.7396868683630176	1.0
298253	9	Pus3	0.3321413	0.058151044	0.7399279602790403	1.0
298254	9	Gm4316	0.33161983	0.5962581	0.7403189704234934	1.0
298255	9	Ddx25	0.33160868	0.25101522	0.740331158076974	1.0
298256	9	Nrep	0.33118415	0.18356386	0.740652158829255	1.0
298257	9	1700025N21Rik	0.33110872	0.58978254	0.7407091042552314	1.0
298258	9	Cdca5	0.3310728	0.089336164	0.7407349149037818	1.0
298259	9	3110001I22Rik	0.33042532	0.13307457	0.741222304301296	1.0
298260	9	Bhlhe41	0.33042493	0.5909568	0.7412231144706832	1.0
298261	9	Wrn	0.33004102	0.033537555	0.741513098561674	1.0
298262	9	Acad9	0.3295295	0.08573577	0.7418999299832318	1.0
298263	9	Spryd7	0.3294555	0.0491239	0.7419547661886268	1.0
298264	9	Cmtr2	0.32931274	0.09103809	0.7420619783219651	1.0
298265	9	Vinac1	0.3292615	0.5866414	0.7421030857803066	1.0
298266	9	Sod2	0.3292583	0.02783311	0.742104417853818	1.0
298267	9	BC024978	0.3291849	0.123622105	0.7421597603006787	1.0
298268	9	Ugt1a5	0.3285173	0.58722687	0.7426634722431258	1.0
298269	9	Gm11769	0.3284099	0.2118544	0.742747911734724	1.0
298270	9	Rnft1	0.327943	0.057210457	0.7430984287739208	1.0
298271	9	Ap5z1	0.32753304	0.10260811	0.7434083591947647	1.0
298272	9	Fam228a	0.32725078	0.31157783	0.7436213192248811	1.0
298273	9	Gm16275	0.32711285	0.5784582	0.7437295042942667	1.0
298274	9	Gm16575	0.3270203	0.40564004	0.7437979509439152	1.0
298275	9	Gm12195	0.3268616	0.24692334	0.7439180486149274	1.0
298276	9	Tomm40l	0.326582	0.0812493	0.7441266612409235	1.0
298277	9	Gm43378	0.32637757	0.22021031	0.7442822595370788	1.0
298278	9	Lgals4	0.3263755	0.18673661	0.7442846676418119	1.0
298279	9	0610038B21Rik	0.32463408	0.13619107	0.7455990691255996	1.0
298280	9	Ppargc1a	0.32406166	0.40907472	0.7460347771091731	1.0
298281	9	Gm43774	0.32395473	0.17951247	0.7461155024303501	1.0
298282	9	Tubb4b	0.32383218	0.02860431	0.7462062128815254	1.0
298283	9	Zfp811	0.32381737	0.571327	0.7462217773258442	1.0
298284	9	1700109H08Rik	0.323745	0.057295874	0.7462724791101776	1.0
298285	9	Inafm2	0.32305637	0.065518886	0.7467926403525547	1.0
298286	9	Gm36988	0.32256994	0.5738896	0.7471613222660232	1.0
298287	9	C330011M18Rik	0.3222976	0.2781464	0.747370918569442	1.0
298288	9	Hyal2	0.32148734	0.08999312	0.7479812867732432	1.0
298289	9	Pias4	0.32012248	0.06422838	0.7490152559672352	1.0
298290	9	Znrd1as	0.3198437	0.08714849	0.7492268380644022	1.0
298291	9	3110006O06Rik	0.31952024	0.37541345	0.7494726689794295	1.0
298292	9	Cideb	0.3194974	0.21125965	0.7494869578566189	1.0
298293	9	Fam122a	0.3194652	0.053707864	0.7495124671216408	1.0
298294	9	Afm	0.3193639	0.3015882	0.7495877609845578	1.0
298295	9	Gm49886	0.31899676	0.5630416	0.7498701425021326	1.0
298296	9	9230104M06Rik	0.31889483	0.5609507	0.7499490280694803	1.0
298297	9	Fam209	0.31800976	0.5589438	0.7506199796978609	1.0
298298	9	Gm45216	0.31682402	0.56027436	0.7515156707091661	1.0
298299	9	Gm11934	0.31676275	0.5582533	0.7515637180579781	1.0
298300	9	4930478L05Rik	0.3167301	0.38031125	0.7515882408565051	1.0
298301	9	Lrrk2	0.31658193	0.08155432	0.7516992042304792	1.0
298302	9	Sh2d1b1	0.31550357	0.19556516	0.7525165942122598	1.0
298303	9	Twist1	0.315237	0.55635214	0.7527199066623684	1.0
298304	9	Sox12	0.31497413	0.06358903	0.7529186774614497	1.0
298305	9	Gm5148	0.31483403	0.4381867	0.7530289867772143	1.0
298306	9	4933408N05Rik	0.31429586	0.3697066	0.7534352147310576	1.0
298307	9	Ppp2r5e	0.31408712	0.027620154	0.7535910029488687	1.0
298308	9	Zik1	0.31389502	0.16366777	0.7537391693090193	1.0
298309	9	Mta1	0.3138325	0.034430727	0.7537847796006967	1.0
298310	9	Gm13054	0.3134939	0.5560105	0.7540400633241201	1.0
298311	9	Gigyf2	0.31340265	0.025881348	0.7541105527666367	1.0
298312	9	Nnt	0.31327876	0.11422442	0.7542045561740087	1.0
298313	9	Ctnnbl1	0.31286466	0.03732684	0.7545193523052631	1.0
298314	9	Gm16984	0.31237504	0.2314422	0.754893528834458	1.0
298315	9	Xpnpep3	0.31208915	0.043388598	0.755108920430108	1.0
298316	9	4930545L23Rik	0.31117582	0.2648707	0.7558051904589991	1.0
298317	9	4930558J18Rik	0.31102374	0.20415242	0.7559164974861525	1.0
298318	9	Gm1968	0.31070343	0.5462309	0.7561625034320066	1.0
298319	9	Col4a3bp	0.3106153	0.033723515	0.7562276468937442	1.0
298320	9	Dubr	0.3104607	0.059477963	0.7563454825180517	1.0
298321	9	Fgf20	0.3100585	0.5450188	0.7566524363352828	1.0
298322	9	Gm47697	0.30996814	0.5474665	0.7567188869410864	1.0
298323	9	Gm45738	0.3092434	0.5413092	0.7572736609573372	1.0
298324	9	1700094D03Rik	0.30924228	0.12611717	0.7572716927602224	1.0
298325	9	Proscos	0.30883595	0.37457278	0.7575818350582	1.0
298326	9	Sap25	0.3086525	0.118595466	0.757718967047161	1.0
298327	9	Arih1	0.30864555	0.020059736	0.7577251417912292	1.0
298328	9	Cass4	0.30855706	0.111894295	0.7577933879427746	1.0
298329	9	Fam91a1	0.3084446	0.04241514	0.7578776855089567	1.0
298330	9	Irf2bpl	0.30771464	0.05730583	0.7584327468603826	1.0
298331	9	Ddit4l	0.3074486	0.1906375	0.7586354111696358	1.0
298332	9	Smyd1	0.30679956	0.14145078	0.7591321298998848	1.0
298333	9	Pycr1	0.30676615	0.06114916	0.7591546378196722	1.0
298334	9	Spaca1	0.30673698	0.54061	0.7591757407238445	1.0
298335	9	Kctd9	0.30641606	0.057402253	0.7594211602151963	1.0
298336	9	Dact3	0.3063189	0.24947852	0.7594943127352518	1.0
298337	9	Rita1	0.30611667	0.09892328	0.759649216247363	1.0
298338	9	Grk4	0.30524978	0.12217682	0.7603104952726663	1.0
298339	9	Ccdc59	0.30514377	0.028421178	0.7603885524493322	1.0
298340	9	Ticam1	0.30505973	0.08202558	0.7604510645408334	1.0
298341	9	Skint6	0.3050032	0.3601565	0.7604950851020114	1.0
298342	9	Gm49785	0.3047873	0.24452496	0.7606591570371939	1.0
298343	9	BC002059	0.3042461	0.050731238	0.761072606546692	1.0
298344	9	Sac3d1	0.30406958	0.04118624	0.7612056575199895	1.0
298345	9	Pnrc2	0.3037802	0.035150237	0.7614269866851141	1.0
298346	9	Tubgcp5	0.30372366	0.042165786	0.7614706072038617	1.0
298347	9	Gm14798	0.30357584	0.10935531	0.7615837854939826	1.0
298348	9	Dhh	0.30309668	0.5281895	0.7619506195978134	1.0
298349	9	Gm29430	0.30283862	0.5315103	0.762143812304603	1.0
298350	9	Phkg2	0.3028327	0.048946418	0.7621492665130838	1.0
298351	9	Gm44987	0.30236408	0.29427537	0.7625059264941787	1.0
298352	9	Ocel1	0.30228305	0.05208213	0.7625667971686383	1.0
298353	9	Rasgrp3	0.30158964	0.2609344	0.7630963930229437	1.0
298354	9	Gm17359	0.30135837	0.35007355	0.7632754678857048	1.0
298355	9	Cant1	0.3012575	0.06262733	0.7633481343974428	1.0
298356	9	Rassf6	0.30120492	0.1782723	0.7633914131846176	1.0
298357	9	Otub1	0.30112055	0.034388162	0.7634534379294645	1.0
298358	9	Tspyl3	0.3011068	0.08174181	0.7634631301681782	1.0
298359	9	Gm17705	0.3010464	0.5272963	0.763509634018457	1.0
298360	9	Gm26693	0.3009576	0.22673489	0.7635798269429633	1.0
298361	9	Acvr2b	0.30094293	0.1160429	0.7635886755106732	1.0
298362	9	Gm49479	0.30057782	0.52507776	0.7638677778995094	1.0
298363	9	Gm26670	0.2999821	0.19966893	0.7643238209231117	1.0
298364	9	Tmppe	0.29992384	0.25611448	0.7643657338521599	1.0
298365	9	Gm33508	0.29980388	0.52295285	0.764458148188608	1.0
298366	9	Wdr53	0.29959187	0.061266262	0.7646183295587553	1.0
298367	9	Edn2	0.2994932	0.5253651	0.7646924241984973	1.0
298368	9	Apobec1	0.29931486	0.057715792	0.7648293347227865	1.0
298369	9	Adat2	0.29921344	0.061942242	0.7649075829688996	1.0
298370	9	Gm12596	0.29908544	0.5281214	0.7650004045458705	1.0
298371	9	Lpar5	0.29896003	0.20658605	0.765101323021061	1.0
298372	9	Slc31a2	0.29893723	0.10305358	0.7651166452483789	1.0
298373	9	Gm32486	0.2988015	0.5208317	0.7652224250014414	1.0
298374	9	Gm10642	0.29758942	0.19885083	0.766147440296159	1.0
298375	9	Gm16712	0.29741576	0.22136314	0.7662784938649173	1.0
298376	9	Clcn1	0.29653743	0.513255	0.7669521009821343	1.0
298377	9	Gm49313	0.29639754	0.51950186	0.7670532134706363	1.0
298378	9	Clybl	0.29626557	0.036214173	0.7671554242343608	1.0
298379	9	Trpv6	0.29597878	0.5160987	0.7673748812770878	1.0
298380	9	Armc2	0.29563475	0.16971356	0.7676378012938894	1.0
298381	9	Txlng	0.2953946	0.033301722	0.7678207253264799	1.0
298382	9	Vcpip1	0.29512677	0.034374047	0.7680243169590751	1.0
298383	9	Etfbkmt	0.29479772	0.066467635	0.7682765610772002	1.0
298384	9	Dda1	0.29476672	0.03672459	0.7682988417844234	1.0
298385	9	Notch4	0.29471236	0.5083111	0.7683462923749721	1.0
298386	9	Prss12	0.29386944	0.27924168	0.7689868464901101	1.0
298387	9	Acap3	0.29372057	0.087694615	0.7690994587004976	1.0
298388	9	Kif5c	0.29355258	0.5088809	0.7692291512536272	1.0
298389	9	Ccdc184	0.2932838	0.51430017	0.7694294436286693	1.0
298390	9	Gm29322	0.29299444	0.36961952	0.7696555337246072	1.0
298391	9	Wipf2	0.29296425	0.04287193	0.769676728516067	1.0
298392	9	Mfn2	0.29266533	0.05034117	0.7699032462318355	1.0
298393	9	Smarcc2	0.29263493	0.029139873	0.7699275765680479	1.0
298394	9	Snhg10	0.2926233	0.14670207	0.7699377622032791	1.0
298395	9	Tmem25	0.29251203	0.5106115	0.7700206686283181	1.0
298396	9	1700012D14Rik	0.29238525	0.054411374	0.7701194917067322	1.0
298397	9	Hsf5	0.29214522	0.24033096	0.7703028160177703	1.0
298398	9	Lhfpl5	0.2918273	0.34355688	0.770545831832473	1.0
298399	9	Impact	0.291715	0.028403625	0.7706307590594376	1.0
298400	9	Klhl15	0.2907934	0.0503532	0.7713354004531849	1.0
298401	9	Bet1l	0.29075342	0.037976973	0.7713654547100262	1.0
298402	9	Gm44949	0.29046994	0.35329977	0.7715854576855347	1.0
298403	9	Gm26812	0.2899631	0.104683526	0.7719711014484247	1.0
298404	9	Gm15423	0.28958532	0.49858326	0.7722628338882829	1.0
298405	9	Cryba4	0.2892862	0.50191855	0.7724880710823383	1.0
298406	9	Myo3a	0.2890061	0.49925238	0.7727040658051809	1.0
298407	9	Gpc4	0.28889257	0.33335724	0.7727921283642714	1.0
298408	9	Gm34086	0.28881976	0.1916568	0.7728450778504057	1.0
298409	9	Ddx3y	0.2883717	0.026803687	0.7731859291439815	1.0
298410	9	Vamp9	0.28811517	0.3581746	0.7733871566797088	1.0
298411	9	Ncoa6	0.28747034	0.031574447	0.7738761866361739	1.0
298412	9	Btbd18	0.2873584	0.4992533	0.7739615448210915	1.0
298413	9	Gm36447	0.28713572	0.5121887	0.7741214230493786	1.0
298414	9	Ttc36	0.28655612	0.33356357	0.7745762834890546	1.0
298415	9	Crygn	0.28654832	0.33926815	0.7745858723859768	1.0
298416	9	Lrrtm3	0.28606027	0.49740562	0.7749543022840666	1.0
298417	9	Gm33373	0.28524253	0.23954523	0.7755828540875802	1.0
298418	9	1810019D21Rik	0.2846176	0.4928952	0.7760600794559296	1.0
298419	9	Slc25a42	0.28457502	0.11983703	0.7760934834520435	1.0
298420	9	Gstp3	0.28412315	0.48983577	0.7764404811223817	1.0
298421	9	Bicd2	0.28398895	0.054545585	0.7765411855413655	1.0
298422	9	1700018L02Rik	0.28363967	0.2671021	0.7768071163811611	1.0
298423	9	Hcn1	0.28361565	0.49313873	0.7768254802111632	1.0
298424	9	2900009J06Rik	0.28349888	0.14814532	0.7769169919937031	1.0
298425	9	Hprt	0.2834264	0.021800147	0.776972357377939	1.0
298426	9	Gm37401	0.2833872	0.33138442	0.777002389250573	1.0
298427	9	Six4	0.2826368	0.49161378	0.7775749606641292	1.0
298428	9	Rims3	0.28228533	0.36315557	0.7778462512705598	1.0
298429	9	Whamm	0.28196546	0.04483812	0.7780921146745439	1.0
298430	9	Epc2	0.28186038	0.029348748	0.7781725929824709	1.0
298431	9	Dnase2a	0.28173292	0.03492648	0.7782697049920339	1.0
298432	9	Gm45822	0.28161544	0.3473132	0.778362283370243	1.0
298433	9	Abhd16a	0.28151104	0.03879104	0.7784398815686064	1.0
298434	9	D930048N14Rik	0.28145996	0.2658836	0.7784777419661939	1.0
298435	9	Gm31763	0.2813594	0.07443624	0.7785555770018486	1.0
298436	9	Hrc	0.28132722	0.2735443	0.7785841279254146	1.0
298437	9	Card14	0.28038308	0.4892001	0.7793004388173628	1.0
298438	9	Rnaset2b	0.2803325	0.10699135	0.7793441399102439	1.0
298439	9	Fam72a	0.28006446	0.14049216	0.7795501764965626	1.0
298440	9	Lin37	0.27970958	0.050180957	0.7798213685116137	1.0
298441	9	Gm49864	0.27961683	0.30315432	0.7798951663714546	1.0
298442	9	Gm11712	0.2794795	0.23318587	0.7799977954060057	1.0
298443	9	Khdc1c	0.27895558	0.47887036	0.7804013430180831	1.0
298444	9	Gm10827	0.27877384	0.1673175	0.780537775551021	1.0
298445	9	Gm32742	0.2779098	0.47355616	0.7812067088879477	1.0
298446	9	Gm43387	0.27733046	0.18479072	0.7816461645028667	1.0
298447	9	Kti12	0.27722898	0.040821303	0.7817232792916777	1.0
298448	9	Rrp1	0.27636313	0.02149287	0.7823874594807615	1.0
298449	9	Tcf20	0.27602285	0.021494187	0.7826495313804522	1.0
298450	9	Ipo4	0.27584946	0.048682973	0.7827828625762406	1.0
298451	9	Abcf1	0.27577862	0.02252923	0.7828369429060724	1.0
298452	9	Gm43463	0.27572173	0.26188898	0.7828793043021963	1.0
298453	9	1700084E18Rik	0.27507013	0.18092765	0.7833813342322611	1.0
298454	9	Adam21	0.27495214	0.47428477	0.7834704729960388	1.0
298455	9	Armc5	0.27458364	0.058882385	0.7837538133518958	1.0
298456	9	4921517D16Rik	0.2743697	0.46677363	0.7839235531970228	1.0
298457	9	Gm17509	0.2742453	0.47064102	0.7840151887853183	1.0
298458	9	Lnx1	0.27414352	0.12540516	0.7840917706568626	1.0
298459	9	Jpx	0.2736985	0.037111606	0.7844344960815343	1.0
298460	9	Rab35	0.27271143	0.03743863	0.7851919947375354	1.0
298461	9	Ccdc141	0.2716619	0.19655369	0.7859983881319239	1.0
298462	9	Frmpd4	0.27072012	0.46472982	0.7867226959988679	1.0
298463	9	4921514A10Rik	0.26960275	0.45956954	0.7875843566263625	1.0
298464	9	Trim71	0.26954234	0.4638166	0.7876269415051691	1.0
298465	9	Zfp971	0.26948678	0.09802782	0.7876714754319617	1.0
298466	9	Csrnp3	0.2691955	0.251108	0.7878950503438784	1.0
298467	9	Nelfe	0.26894778	0.034618795	0.7880850627161593	1.0
298468	9	Gpr65	0.26841462	0.055817038	0.7884955682873116	1.0
298469	9	Gm32036	0.26805416	0.0459604	0.7887737623423615	1.0
298470	9	Tmem69	0.2674417	0.07082212	0.7892450008076496	1.0
298471	9	Elp4	0.26645494	0.02623112	0.7900035433429311	1.0
298472	9	Coch	0.26629758	0.4518771	0.7901280257646764	1.0
298473	9	Trmt2b	0.26527524	0.041060645	0.7909118607348173	1.0
298474	9	Pex3	0.2650013	0.036952447	0.7911214569758955	1.0
298475	9	Gm20234	0.26427004	0.09224423	0.7916848305333866	1.0
298476	9	Syt16	0.26382324	0.4514453	0.7920288577788369	1.0
298477	9	Tmem274	0.2635167	0.4463853	0.7922689794056221	1.0
298478	9	Satl1	0.26340857	0.45417216	0.7923451709077252	1.0
298479	9	Has3	0.26337096	0.32995248	0.7923802627623273	1.0
298480	9	Kyat3	0.26319632	0.07375319	0.7925133895472829	1.0
298481	9	Dhrs3	0.26307204	0.097333625	0.7926070957596311	1.0
298482	9	Il15	0.26284656	0.043737046	0.7927809440605236	1.0
298483	9	Gm42893	0.26273313	0.24335265	0.7928668281924	1.0
298484	9	Gm11532	0.26258352	0.3014064	0.7929853268869427	1.0
298485	9	Gm29477	0.2624129	0.30229068	0.7931151456615955	1.0
298486	9	Ncoa1	0.26218686	0.024187492	0.7932893430721341	1.0
298487	9	Akap12	0.261512	0.3012851	0.7938121052999924	1.0
298488	9	Pla1a	0.2614486	0.44489503	0.7938597645475759	1.0
298489	9	1300014J16Rik	0.2603264	0.44049403	0.7947267318334673	1.0
298490	9	Tia1	0.2600574	0.022083659	0.7949308824795486	1.0
298491	9	Scg5	0.25992742	0.30849826	0.7950304670674505	1.0
298492	9	Gm36584	0.2598329	0.30001792	0.7951048041378562	1.0
298493	9	A230072C01Rik	0.25931638	0.08040704	0.7955025806887155	1.0
298494	9	Gm26782	0.25924495	0.038727142	0.795556394530565	1.0
298495	9	Shoc2	0.2590719	0.026723403	0.7956909240040209	1.0
298496	9	Igsf9b	0.25830233	0.16230005	0.7962842643231001	1.0
298497	9	Hsbp1l1	0.2581398	0.29709613	0.7964085249073691	1.0
298498	9	Gm14391	0.2580374	0.27343118	0.7964906344216678	1.0
298499	9	Kcnd3	0.2579696	0.12640391	0.7965409842748012	1.0
298500	9	Gm27019	0.2579102	0.43644875	0.7965890915977419	1.0
298501	9	Pop4	0.25736517	0.04346746	0.797006640835726	1.0
298502	9	Slc25a29	0.25716123	0.20543899	0.7971657716771674	1.0
298503	9	AI661453	0.2568185	0.093236536	0.7974308672098267	1.0
298504	9	Gm44710	0.25656337	0.24307157	0.7976273090662958	1.0
298505	9	Suco	0.25654873	0.027268434	0.7976375693796026	1.0
298506	9	Mex3b	0.25654835	0.121852756	0.7976358848012508	1.0
298507	9	4930524O07Rik	0.2564452	0.14482549	0.797715396643516	1.0
298508	9	Ints4	0.2562026	0.038668666	0.7979043663615119	1.0
298509	9	Rprd1a	0.2560485	0.034264088	0.7980235340289853	1.0
298510	9	9130019O22Rik	0.25589165	0.14383428	0.798143094248213	1.0
298511	9	C330013E15Rik	0.2556847	0.16025305	0.79830393508713	1.0
298512	9	BC025920	0.25471202	0.104932405	0.7990543346782746	1.0
298513	9	Cnih2	0.2546485	0.4309871	0.79910503518033	1.0
298514	9	Gramd3	0.25442395	0.06918559	0.7992777889064148	1.0
298515	9	Tmigd3	0.2536291	0.09717309	0.7998907183690366	1.0
298516	9	Gm15408	0.25281316	0.4276561	0.8005219623320307	1.0
298517	9	Gm26620	0.2521836	0.20401722	0.8010082081237706	1.0
298518	9	Vbp1	0.25216272	0.026459832	0.8010227611835695	1.0
298519	9	Tfap2a	0.25180542	0.4255283	0.8013004956215539	1.0
298520	9	Nkain1	0.25147218	0.23984084	0.8015554838732268	1.0
298521	9	Zfp697	0.25144768	0.2942829	0.8015742339688682	1.0
298522	9	Shisa8	0.2513552	0.32035598	0.8016501418590494	1.0
298523	9	Pgf	0.2512051	0.20349933	0.801764482389682	1.0
298524	9	Mettl17	0.25087816	0.06572537	0.8020157083971395	1.0
298525	9	Nthl1	0.25085303	0.053626373	0.8020339570419597	1.0
298526	9	Bpi	0.2507546	0.28640383	0.8021118551458881	1.0
298527	9	1700094J05Rik	0.25004706	0.19516303	0.8026599081963288	1.0
298528	9	A830035A12Rik	0.24976137	0.4329794	0.8028703667414016	1.0
298529	9	Arl4d	0.24943274	0.41897103	0.8031358135131725	1.0
298530	9	Smim14	0.2492775	0.018798688	0.8032527220380998	1.0
298531	9	Zcchc18	0.24926509	0.32737964	0.8032655567022636	1.0
298532	9	Spata1	0.24905574	0.051937886	0.8034241099580586	1.0
298533	9	2610206C17Rik	0.24898963	0.11558894	0.8034758158120353	1.0
298534	9	Gm43838	0.24878074	0.4211753	0.8036366400041423	1.0
298535	9	1700092M07Rik	0.24855492	0.42496336	0.8038075687136662	1.0
298536	9	Mm2pr	0.24826153	0.24569273	0.8040397019612712	1.0
298537	9	Nr2c1	0.24794132	0.043677974	0.8042853544654043	1.0
298538	9	Zfp981	0.24755178	0.20372488	0.804586831923314	1.0
298539	9	A930028N01Rik	0.24752845	0.4256956	0.8045990228133442	1.0
298540	9	Ppil3	0.24699931	0.026887303	0.8050136887591992	1.0
298541	9	Tesk1	0.24660353	0.050172403	0.8053198564240817	1.0
298542	9	Zbtb44	0.24651606	0.03493086	0.8053880321033032	1.0
298543	9	Pdgfb	0.24644923	0.41672617	0.8054395686161682	1.0
298544	9	Zfp503	0.24620946	0.2287634	0.8056213890426523	1.0
298545	9	Chd8	0.24555065	0.021886164	0.8061347472907153	1.0
298546	9	Aurkaip1	0.24536844	0.019633286	0.8062761688310971	1.0
298547	9	F3	0.24497773	0.41458032	0.8065774574926707	1.0
298548	9	Esrrg	0.244633	0.4099593	0.8068478928265217	1.0
298549	9	Acd	0.24456376	0.0403561	0.8068990230257385	1.0
298550	9	Cfap53	0.24427179	0.20338728	0.8071277181778633	1.0
298551	9	Tnfrsf4	0.2438513	0.31234688	0.8074535245664782	1.0
298552	9	Pdf	0.24361275	0.22521673	0.807635265476878	1.0
298553	9	Nsmce3	0.24340856	0.03421459	0.8077927094518353	1.0
298554	9	Rnf17	0.24317127	0.17923723	0.8079780069508944	1.0
298555	9	Gm5122	0.24296999	0.40988305	0.8081321873822388	1.0
298556	9	Xylt1	0.24265595	0.02774274	0.8083754120656078	1.0
298557	9	Clasrp	0.2424951	0.040334225	0.8085003743661756	1.0
298558	9	Pank3	0.24233085	0.03553368	0.808626950419632	1.0
298559	9	Mrpl57	0.24206805	0.01759926	0.8088309496897959	1.0
298560	9	Actn1	0.24196625	0.039726898	0.8089096004712787	1.0
298561	9	B3galt5	0.24157223	0.40649354	0.8092151921882469	1.0
298562	9	Gssos1	0.24129662	0.4057328	0.8094288398482898	1.0
298563	9	Depdc1b	0.24028188	0.04549831	0.8102137819135362	1.0
298564	9	Gm45184	0.2402181	0.40268794	0.8102651565488135	1.0
298565	9	Plxna2	0.24018894	0.13066445	0.8102868440590302	1.0
298566	9	1700034I23Rik	0.24015771	0.40053684	0.8103139317255595	1.0
298567	9	Rad54b	0.2398337	0.06791219	0.8105619871895283	1.0
298568	9	Cdc42ep3	0.23961148	0.02932564	0.8107341158522344	1.0
298569	9	Rfx4	0.23905134	0.4011597	0.8111685547048952	1.0
298570	9	Syngr3	0.23869482	0.40079036	0.8114445859152002	1.0
298571	9	Gm31323	0.2382529	0.13539124	0.8117874858918285	1.0
298572	9	Thoc6	0.23788252	0.039521478	0.8120736137030741	1.0
298573	9	Ap1g1	0.23708607	0.024306858	0.8126908108052642	1.0
298574	9	Mpc2	0.23704994	0.01994312	0.8127192725079038	1.0
298575	9	Tom1l2	0.23655704	0.030176306	0.813101573181823	1.0
298576	9	Ankrd17	0.2360872	0.014213492	0.8134652421061916	1.0
298577	9	Gm26631	0.23573434	0.13226566	0.8137406755255848	1.0
298578	9	Gm17508	0.23569968	0.40150404	0.8137610634471492	1.0
298579	9	Nrm	0.23566678	0.055462454	0.8137922166706307	1.0
298580	9	Tmprss7	0.23551525	0.14144582	0.8139101379445031	1.0
298581	9	Rmdn2	0.2350052	0.07123479	0.8143046580755838	1.0
298582	9	Ifit3	0.2347591	0.39266074	0.8144967961131925	1.0
298583	9	Topors	0.2341152	0.029769653	0.8149950453726674	1.0
298584	9	Gm14820	0.23396115	0.095480144	0.8151144066554956	1.0
298585	9	Zmat4	0.23340726	0.3886008	0.8155470548099877	1.0
298586	9	Asna1	0.23292364	0.038861554	0.8159201633479138	1.0
298587	9	Appbp2os	0.23288648	0.08526668	0.8159494930353388	1.0
298588	9	Gm867	0.23222446	0.38650563	0.8164647788958342	1.0
298589	9	1700102P08Rik	0.23150042	0.17081647	0.817024848048919	1.0
298590	9	Pdgfc	0.23146144	0.3041486	0.8170565425649179	1.0
298591	9	Srcin1	0.23136944	0.19527084	0.8171286913813296	1.0
298592	9	Gm49893	0.2312146	0.21087597	0.8172474471207825	1.0
298593	9	Slc35e3	0.23120844	0.092524774	0.8172521598183566	1.0
298594	9	BC049715	0.23055793	0.1475148	0.8177571260829228	1.0
298595	9	Nipal1	0.23053178	0.27195147	0.8177727947367708	1.0
298596	9	Gm37634	0.22951037	0.21902782	0.8185705738259245	1.0
298597	9	Gm16876	0.22934784	0.38316154	0.8186964359493071	1.0
298598	9	Ccp110	0.22921948	0.06585252	0.818796129308278	1.0
298599	9	Gm50397	0.22892477	0.38004544	0.819027224411478	1.0
298600	9	Gm43604	0.22863409	0.28819615	0.8192524110480723	1.0
298601	9	Gm49223	0.22833833	0.38043147	0.8194813292242522	1.0
298602	9	Exosc9	0.22777705	0.032983683	0.8199158969493955	1.0
298603	9	Ralgps2	0.2276581	0.03139683	0.8200089369781026	1.0
298604	9	Gm26952	0.22731788	0.38527694	0.8202682418321179	1.0
298605	9	Setdb2	0.22702207	0.046217795	0.8205038960167395	1.0
298606	9	Sergef	0.22682329	0.04155378	0.8206584357378132	1.0
298607	9	Gm37850	0.22681639	0.23511355	0.8206658684889149	1.0
298608	9	Prxl2b	0.22676471	0.14820907	0.820703057494087	1.0
298609	9	Med17	0.2261985	0.0304024	0.8211432463344528	1.0
298610	9	Gm4651	0.22606719	0.38187662	0.8212411486318246	1.0
298611	9	Retn	0.22595976	0.26337755	0.8213290050549433	1.0
298612	9	Col6a3	0.22582561	0.38017717	0.8214299829185496	1.0
298613	9	Gm15489	0.22529583	0.071374506	0.8218448587249786	1.0
298614	9	Gm43848	0.225243	0.091370575	0.8218873529120083	1.0
298615	9	Gm10603	0.22423413	0.18523806	0.8226727679596937	1.0
298616	9	Atoh8	0.22416553	0.26974696	0.8227264802623907	1.0
298617	9	Sun1	0.22361656	0.04291205	0.8231512137374405	1.0
298618	9	Erbb3	0.22280909	0.25275657	0.8237776641653083	1.0
298619	9	Abhd10	0.22113667	0.04382849	0.8250798435707952	1.0
298620	9	Gm47814	0.22111265	0.36750636	0.8250988493952072	1.0
298621	9	Cfb	0.22082786	0.36774597	0.8253197452712259	1.0
298622	9	Zfp341	0.22065061	0.069381714	0.8254581601285325	1.0
298623	9	Fam178b	0.22053643	0.20996222	0.825549195405084	1.0
298624	9	Cdk20	0.22041239	0.13388993	0.8256440585190232	1.0
298625	9	Med11	0.22040899	0.04112342	0.8256461517129408	1.0
298626	9	Arsa	0.2201713	0.055047166	0.8258312234296359	1.0
298627	9	Gm32364	0.21921673	0.24899668	0.8265745395616346	1.0
298628	9	Homez	0.21918838	0.057670873	0.8265958785939529	1.0
298629	9	4930449C09Rik	0.21822028	0.3625827	0.8273498471657963	1.0
298630	9	Zc3h7a	0.21809317	0.020163825	0.8274487876110767	1.0
298631	9	Pask	0.2179945	0.095001996	0.8275257057928116	1.0
298632	9	Fam135a	0.21748666	0.11170396	0.8279207219014222	1.0
298633	9	Katnal1	0.21727313	0.044487145	0.8280873561076145	1.0
298634	9	Galnt16	0.21635917	0.20206673	0.8287986644022937	1.0
298635	9	Fbn1	0.21589738	0.13032427	0.8291586968107834	1.0
298636	9	Pxylp1	0.21580881	0.05935268	0.8292287738758437	1.0
298637	9	Borcs5	0.21549246	0.035618033	0.8294746654990727	1.0
298638	9	Ppm1b	0.21545294	0.021324845	0.8295055388549832	1.0
298639	9	Cbx5	0.21537082	0.019728258	0.8295699253097792	1.0
298640	9	Stard3	0.21527861	0.042919237	0.8296417810632495	1.0
298641	9	Mettl15	0.21523331	0.03358871	0.8296775022249322	1.0
298642	9	Hecw1	0.21512325	0.36038998	0.829758986168696	1.0
298643	9	Med25	0.21499571	0.037847996	0.8298620512983881	1.0
298644	9	Gpr180	0.2147199	0.040626362	0.8300768270610501	1.0
298645	9	Gm11534	0.21459234	0.35511738	0.8301765336370129	1.0
298646	9	Gm17090	0.2144361	0.10632246	0.830298860148852	1.0
298647	9	Gm26537	0.21439105	0.35580218	0.8303323875132113	1.0
298648	9	Stpg4	0.2142115	0.19648656	0.8304711650520997	1.0
298649	9	Nek9	0.21420538	0.025923293	0.8304780337175994	1.0
298650	9	Gm8773	0.21403688	0.35187364	0.8306115332568589	1.0
298651	9	2610507I01Rik	0.21374281	0.072757356	0.8308383326880422	1.0
298652	9	1810020O05Rik	0.21372554	0.35101205	0.830854479040136	1.0
298653	9	Gm12843	0.21359082	0.35199463	0.8309582436336778	1.0
298654	9	Txnrd3	0.21303783	0.04985657	0.8313872031945078	1.0
298655	9	Gm29237	0.21287706	0.2502268	0.8315153539481251	1.0
298656	9	Taf1b	0.21264403	0.027705861	0.8316948750587221	1.0
298657	9	Josd2	0.212039	0.027724104	0.8321660815066907	1.0
298658	9	Gm11273	0.21201041	0.13785115	0.8321889995950486	1.0
298659	9	Gm36548	0.21128061	0.24172288	0.8327580479012748	1.0
298660	9	Zfp750	0.2107929	0.14090452	0.8331383908347241	1.0
298661	9	Tgfbi	0.21041113	0.24196267	0.8334370728485814	1.0
298662	9	Gm8739	0.21033701	0.17613664	0.8334953327909632	1.0
298663	9	Ep300	0.21018147	0.01928461	0.8336150794488454	1.0
298664	9	Phf23	0.2100599	0.026435843	0.8337095049276653	1.0
298665	9	Cacfd1	0.20956537	0.044183705	0.8340953064970227	1.0
298666	9	Aif1l	0.20909508	0.23547071	0.8344626060531002	1.0
298667	9	Ipo9	0.20887461	0.027823443	0.8346347066883627	1.0
298668	9	Erap1	0.20869476	0.02632257	0.8347753589997537	1.0
298669	9	Zfp990	0.20847006	0.1455768	0.834949821591498	1.0
298670	9	Actl6b	0.208383	0.34482422	0.8350173117125428	1.0
298671	9	Lman2l	0.20791583	0.03412752	0.8353825906798826	1.0
298672	9	Pank2	0.2076417	0.022810115	0.8355964996966703	1.0
298673	9	Lrrc66	0.20691104	0.20257904	0.8361689619729004	1.0
298674	9	Gm16853	0.206819	0.13147205	0.8362375871516488	1.0
298675	9	Gm16343	0.20678405	0.34053254	0.8362664011174701	1.0
298676	9	Gm48772	0.20610084	0.34034622	0.8367987177736748	1.0
298677	9	Gm47806	0.20561342	0.16025887	0.8371800462795953	1.0
298678	9	Arhgef26	0.20540988	0.33582333	0.8373413731649232	1.0
298679	9	Pth1r	0.20473047	0.24206275	0.8378717118315941	1.0
298680	9	Trbv12-2	0.20462431	0.18644525	0.8379521678947399	1.0
298681	9	Gm43376	0.20457451	0.13983576	0.8379926866812284	1.0
298682	9	Chmp7	0.20439726	0.046838194	0.8381301551764102	1.0
298683	9	Gm14230	0.20409082	0.23410772	0.8383692715152732	1.0
298684	9	Hdac1	0.20325132	0.017138392	0.8390243695613548	1.0
298685	9	Gm44151	0.20309031	0.16676857	0.8391517307135201	1.0
298686	9	Cbs	0.20294644	0.23776801	0.8392639112010928	1.0
298687	9	Dynlt1b	0.20293316	0.07703696	0.8392735139960242	1.0
298688	9	Fam220a	0.20231482	0.3299856	0.8397587909848938	1.0
298689	9	Lmntd1	0.20229861	0.3310378	0.8397703965036458	1.0
298690	9	Gm14327	0.20177194	0.22732963	0.840179906113448	1.0
298691	9	Dusp8	0.20152764	0.18632373	0.8403697083607077	1.0
298692	9	Fbl	0.20145881	0.015418973	0.8404256194651307	1.0
298693	9	Gtf2h5	0.2014522	0.015811553	0.8404299592656801	1.0
298694	9	BC048403	0.20111395	0.053665347	0.8406939302288603	1.0
298695	9	B4galt2	0.20087783	0.22823541	0.8408784762268918	1.0
298696	9	Ctss	0.20078257	0.15925917	0.840955776072341	1.0
298697	9	Snx19	0.20073067	0.041785676	0.8409943353930145	1.0
298698	9	Arhgef18	0.2006714	0.01685178	0.8410406415272542	1.0
298699	9	Hist1h3i	0.19938096	0.07684791	0.8420474990900583	1.0
298700	9	Zfp39	0.19919024	0.07451012	0.8421992305394488	1.0
298701	9	Dusp16	0.19907676	0.030700633	0.8422872081124751	1.0
298702	9	Nmt2	0.19849437	0.024238953	0.8427423541351335	1.0
298703	9	Rbfox1	0.198194	0.22514929	0.8429762148664108	1.0
298704	9	Heph	0.19775645	0.22233921	0.8433177925296794	1.0
298705	9	Gm7598	0.19715747	0.32314885	0.8437875797507511	1.0
298706	9	Gm10634	0.197104	0.32478783	0.8438277881468601	1.0
298707	9	Shroom1	0.19692145	0.22178112	0.8439712334175703	1.0
298708	9	Elac1	0.19669001	0.04687392	0.8441531697219695	1.0
298709	9	Srsf12	0.1958956	0.3212216	0.844774239531559	1.0
298710	9	Gm49969	0.19568706	0.15721445	0.844938857668512	1.0
298711	9	Ackr4	0.19549952	0.09889943	0.8450857651483624	1.0
298712	9	9330198N18Rik	0.19451538	0.31833556	0.845854449371362	1.0
298713	9	Efcab8	0.19449118	0.15324752	0.8458735274651507	1.0
298714	9	Defb25	0.19445117	0.31753036	0.8459053758510426	1.0
298715	9	Dalrd3	0.19429807	0.036101215	0.8460249129322549	1.0
298716	9	Caln1	0.19424999	0.31869522	0.8460613302144864	1.0
298717	9	Gm49256	0.19423673	0.31801447	0.8460723279000213	1.0
298718	9	Wdr63	0.19421472	0.31788304	0.8460896268410992	1.0
298719	9	Natd1	0.19407375	0.06481154	0.8462002040874926	1.0
298720	9	Gm46447	0.19348142	0.11637716	0.8466637611589771	1.0
298721	9	4930586N03Rik	0.19345862	0.12904935	0.8466819271640273	1.0
298722	9	Ift52	0.19283238	0.02402223	0.8471720981677185	1.0
298723	9	Snx11	0.1927049	0.051847775	0.8472717512957013	1.0
298724	9	Ccdc174	0.19264823	0.02247045	0.8473160488926444	1.0
298725	9	Ascc1	0.19230123	0.023642106	0.847587508625598	1.0
298726	9	Upf2	0.1922659	0.017634397	0.8476152309667808	1.0
298727	9	Tmem144	0.19224972	0.10239236	0.8476273677392164	1.0
298728	9	Dzip3	0.1919289	0.021735404	0.8478791428177612	1.0
298729	9	Cnpy4	0.19192071	0.04622479	0.8478856475966394	1.0
298730	9	Gabrb1	0.19184142	0.24178019	0.8479502522348159	1.0
298731	9	Tbkbp1	0.19160031	0.043885425	0.8481355731831081	1.0
298732	9	Zfp647	0.19114386	0.085823245	0.8484935987093231	1.0
298733	9	Ube2e1	0.19100295	0.0153129	0.8486043353943622	1.0
298734	9	Wdr83	0.19088411	0.033411864	0.8486972941791838	1.0
298735	9	Ncald	0.19082782	0.30848947	0.8487441343855624	1.0
298736	9	Mmp12	0.19035129	0.21575789	0.8491109832105809	1.0
298737	9	Cltrn	0.18962082	0.3091445	0.8496864863247936	1.0
298738	9	Tnk1	0.18820135	0.30912519	0.850796055882322	1.0
298739	9	St6galnac6	0.1866454	0.04083484	0.8520176726607281	1.0
298740	9	Gm17029	0.186557	0.1330033	0.8520861775917019	1.0
298741	9	Deup1	0.18629909	0.30104104	0.8522911662985129	1.0
298742	9	Fjx1	0.18596968	0.29948285	0.8525503334674605	1.0
298743	9	Map4k5	0.18441886	0.03230008	0.8537628345772013	1.0
298744	9	Gm35239	0.18406233	0.16968486	0.8540402685195554	1.0
298745	9	Zfp978	0.18287955	0.20371105	0.8549692951470392	1.0
298746	9	Tnfrsf17	0.18248497	0.29589778	0.8552795582698317	1.0
298747	9	Pfn4	0.18233344	0.16474378	0.8553958411166178	1.0
298748	9	Ndufaf3	0.18165706	0.025707617	0.8559280844554545	1.0
298749	9	Gm26789	0.18123817	0.20794445	0.8562564245687297	1.0
298750	9	Hist2h4	0.18083827	0.11321009	0.8565697000127187	1.0
298751	9	Gm45605	0.18069698	0.2943503	0.856680467587912	1.0
298752	9	Gm48683	0.17991325	0.13463867	0.8572978863937046	1.0
298753	9	Ifi206	0.17978284	0.15528785	0.8573999727403975	1.0
298754	9	A230083N12Rik	0.17965797	0.20142815	0.857498266204454	1.0
298755	9	Zfr2	0.17919074	0.036184885	0.8578635414356819	1.0
298756	9	Gm31749	0.17914702	0.29063258	0.8578975311988752	1.0
298757	9	Gnptg	0.1789898	0.041410737	0.8580216705633773	1.0
298758	9	C230066G23Rik	0.17891169	0.19876204	0.8580824631319242	1.0
298759	9	Dvl1	0.17864262	0.04604844	0.8582938831011986	1.0
298760	9	Zfp655	0.17850316	0.029321915	0.8584031627635315	1.0
298761	9	Gorab	0.17786273	0.044123966	0.8589065849509943	1.0
298762	9	Dnd1	0.17739363	0.15956055	0.8592729114291413	1.0
298763	9	1110013H19Rik	0.17697245	0.19846672	0.8596032863841405	1.0
298764	9	Pla2g6	0.17665793	0.0388759	0.8598520774839711	1.0
298765	9	A430010J10Rik	0.17637375	0.2851141	0.8600749038088327	1.0
298766	9	Gm47792	0.17637369	0.2856301	0.8600744515674619	1.0
298767	9	H3f3aos	0.17569731	0.100395575	0.8606061310691885	1.0
298768	9	1600002D24Rik	0.17514984	0.20021753	0.8610353645903446	1.0
298769	9	Hnrnph2	0.17474051	0.019134725	0.8613572216657595	1.0
298770	9	Gm39526	0.17439207	0.1263911	0.8616316762471707	1.0
298771	9	Dnah3	0.17419644	0.28290722	0.8617831151437368	1.0
298772	9	Zfp418	0.17328665	0.11409461	0.8624983800274341	1.0
298773	9	Clec11a	0.17278896	0.058379717	0.862890355663529	1.0
298774	9	Gapdhs	0.17265828	0.086611725	0.8629936536712308	1.0
298775	9	Mterf1a	0.17124005	0.051328737	0.8641076621283752	1.0
298776	9	Slc20a1	0.17065209	0.025086906	0.8645691372752023	1.0
298777	9	Rnf26	0.17046508	0.039479047	0.8647158817410308	1.0
298778	9	4930512M02Rik	0.16990834	0.27669042	0.8651510773811565	1.0
298779	9	Frmd8os	0.16985859	0.16770723	0.8651942617601717	1.0
298780	9	Mybl1	0.16968344	0.08641889	0.8653313876257581	1.0
298781	9	Il2	0.16945753	0.27327192	0.8655079164606113	1.0
298782	9	Tent5d	0.1683184	0.05532261	0.8664032531071673	1.0
298783	9	Pigg	0.16823156	0.04254577	0.8664727982897447	1.0
298784	9	Gm44646	0.16757719	0.27018687	0.8669859893500514	1.0
298785	9	Jup	0.1674632	0.12926094	0.8670775304428301	1.0
298786	9	Tmprss9	0.16721915	0.2704205	0.8672667307702292	1.0
298787	9	Nat8l	0.16696936	0.18603195	0.8674637758281558	1.0
298788	9	Rbm8a2	0.16696173	0.18373227	0.8674721489166304	1.0
298789	9	Cmya5	0.16688253	0.15616675	0.8675336082828229	1.0
298790	9	Itgax	0.16670154	0.26727036	0.8676759375465696	1.0
298791	9	Csf2ra	0.1662733	0.031205632	0.868011443561474	1.0
298792	9	2310061I04Rik	0.1661334	0.02606931	0.8681220011710024	1.0
298793	9	Pfkfb1	0.1660151	0.07971164	0.8682144138356421	1.0
298794	9	4930548H24Rik	0.16558526	0.26772255	0.8685515351525234	1.0
298795	9	Gm44040	0.16548648	0.10168201	0.8686315435511673	1.0
298796	9	Acer3	0.1651208	0.017447568	0.8689178893485516	1.0
298797	9	Rgs9bp	0.16480216	0.26646957	0.8691674694291002	1.0
298798	9	Hao1	0.16376	0.26343074	0.8699885701022233	1.0
298799	9	Fam53c	0.16337235	0.042832427	0.8702943302777028	1.0
298800	9	Gm11437	0.16298406	0.26328862	0.8705979220742744	1.0
298801	9	Gm44941	0.16275819	0.18177803	0.8707782359620169	1.0
298802	9	Arf4os	0.16187859	0.10408517	0.8714695863711052	1.0
298803	9	Gm45029	0.16176492	0.25756773	0.8715609689175681	1.0
298804	9	Tspan2os	0.16164802	0.25903103	0.8716512499537017	1.0
298805	9	Gm15911	0.16138844	0.17866065	0.8718544066363778	1.0
298806	9	Ubtf	0.16097254	0.014636377	0.8721828204499392	1.0
298807	9	Pacrg	0.16079672	0.1776843	0.8723209289694772	1.0
298808	9	Ttc39a	0.16075036	0.12914012	0.8723588184666613	1.0
298809	9	Ccdc73	0.16064057	0.04308822	0.8724446735913123	1.0
298810	9	Nudt12os	0.16048932	0.25702217	0.8725633007451101	1.0
298811	9	4930505N22Rik	0.15985778	0.10574633	0.8730607269966715	1.0
298812	9	Cep104	0.15952297	0.037770163	0.8733241586133551	1.0
298813	9	Gm41664	0.1588244	0.0861011	0.8738748534403216	1.0
298814	9	Grik4	0.15778185	0.12531991	0.8746952397822826	1.0
298815	9	Gm16565	0.15753894	0.17370509	0.8748869978891436	1.0
298816	9	Mcm9	0.15747347	0.024170883	0.8749381200662207	1.0
298817	9	Gm36033	0.15688759	0.1206048	0.8753985379250844	1.0
298818	9	Grin1	0.15642382	0.17652951	0.8757661716712126	1.0
298819	9	Hydin	0.15631951	0.249869	0.8758469229242687	1.0
298820	9	E230029C05Rik	0.1554589	0.06562024	0.8765254088491718	1.0
298821	9	Lrrn3	0.15539108	0.058648515	0.8765782678917731	1.0
298822	9	Mcub	0.15537755	0.14061627	0.8765884077056636	1.0
298823	9	Gm37933	0.15503667	0.25001758	0.8768553070895686	1.0
298824	9	Fam177a	0.15500866	0.05897512	0.8768784156640138	1.0
298825	9	Hsph1	0.154975	0.018974524	0.8769059897614937	1.0
298826	9	Kiz	0.15491469	0.023937298	0.8769540463851764	1.0
298827	9	Slc25a46	0.15440995	0.0209655	0.8773509450579241	1.0
298828	9	Gm15535	0.15437531	0.13809003	0.8773790619619393	1.0
298829	9	Cog8	0.15388735	0.023724075	0.8777631236017287	1.0
298830	9	Mesp2	0.15331222	0.24494407	0.8782162147988518	1.0
298831	9	Car15	0.1530213	0.24501325	0.8784449409025559	1.0
298832	9	B3gntl1	0.15285909	0.022114748	0.8785736548365739	1.0
298833	9	Ywhae	0.15194261	0.008421503	0.8792963911173605	1.0
298834	9	Taf4	0.15156235	0.02975052	0.8795957987353535	1.0
298835	9	Rnf2	0.15112837	0.020968828	0.8799377179575594	1.0
298836	9	Ube4a	0.15064417	0.019424189	0.8803200200733666	1.0
298837	9	Zfp967	0.15035155	0.23999028	0.8805499351783743	1.0
298838	9	Gm48765	0.14989525	0.03383168	0.8809102602484553	1.0
298839	9	Cped1	0.14958832	0.05605251	0.8811516127584489	1.0
298840	9	2810407A14Rik	0.14950395	0.23821239	0.8812186307954132	1.0
298841	9	Gm6288	0.14949594	0.12145266	0.8812253668711721	1.0
298842	9	Gm34276	0.14812593	0.2344648	0.8823068074071203	1.0
298843	9	Mterf3	0.14757028	0.023078075	0.8827436786260352	1.0
298844	9	Gm20089	0.14749171	0.09895978	0.88280627378422	1.0
298845	9	Cnksr3	0.14738676	0.02464866	0.8828888461083146	1.0
298846	9	Dbr1	0.14713703	0.029819207	0.8830858491519584	1.0
298847	9	Gm13938	0.14702113	0.2371649	0.883173814071367	1.0
298848	9	Cybc1	0.14694506	0.024537148	0.883236896607267	1.0
298849	9	1700003G18Rik	0.14677921	0.16175278	0.8833679297469827	1.0
298850	9	Gm43466	0.1462343	0.06948029	0.8837978474981116	1.0
298851	9	Pagr1a	0.14620093	0.23453158	0.8838220380940718	1.0
298852	9	Fam120b	0.14581604	0.021578394	0.8841279505463137	1.0
298853	9	Mcoln1	0.14575464	0.054416794	0.8841764339963046	1.0
298854	9	Gm16617	0.14566387	0.23240696	0.8842469039970787	1.0
298855	9	Zfp808	0.14509578	0.027350115	0.8846959702953742	1.0
298856	9	Sirt6	0.14505443	0.027311567	0.8847283989713779	1.0
298857	9	1700022H01Rik	0.1448022	0.22854124	0.8849292640959019	1.0
298858	9	Hpf1	0.14474301	0.0133444015	0.8849743815379687	1.0
298859	9	Ebag9	0.14470033	0.018651312	0.885007893111857	1.0
298860	9	Fbxl3	0.1442763	0.020688642	0.8853427774426135	1.0
298861	9	Zfp213	0.14380011	0.043249305	0.8857188967405991	1.0
298862	9	Neurl1a	0.1434031	0.1583375	0.8860302734474383	1.0
298863	9	Gm43728	0.14287859	0.12640178	0.886447381801373	1.0
298864	9	Lyst	0.14208885	0.015351687	0.8870691884274653	1.0
298865	9	Gm10101	0.14163165	0.085872345	0.8874308008295464	1.0
298866	9	Tinagl1	0.14138246	0.15652303	0.8876265533470353	1.0
298867	9	Ptk2	0.14119986	0.040870275	0.8877716779265512	1.0
298868	9	Gm12166	0.14079545	0.12675567	0.8880891661016148	1.0
298869	9	Fhod3	0.14051269	0.2246417	0.8883118451570144	1.0
298870	9	Gm49761	0.13886668	0.15167877	0.8896139649344796	1.0
298871	9	C79798	0.13850214	0.06376108	0.8899014622186494	1.0
298872	9	Agrn	0.1379082	0.08808867	0.8903704311469683	1.0
298873	9	Sh3bp4	0.13781379	0.218937	0.8904443987385147	1.0
298874	9	Commd3	0.13721669	0.010219544	0.8909168608335772	1.0
298875	9	Paqr7	0.13686559	0.030519966	0.8911948224241399	1.0
298876	9	Efhd1	0.13682812	0.16308202	0.8912252366652003	1.0
298877	9	Synm	0.13680445	0.21595675	0.8912429924982592	1.0
298878	9	Tmem18	0.13655917	0.040246487	0.8914366298021075	1.0
298879	9	Brms1	0.13600089	0.01974416	0.8918773032665909	1.0
298880	9	Rad9a	0.1351286	0.042316154	0.8925667660657189	1.0
298881	9	Pcolce	0.13483588	0.21553317	0.8927955577114149	1.0
298882	9	Lhfpl4	0.13372707	0.21309224	0.8936723834990554	1.0
298883	9	Dnajc5	0.13321327	0.013192381	0.8940806043642953	1.0
298884	9	Gm15353	0.13277093	0.2103975	0.894429163048673	1.0
298885	9	Rcor1	0.1323084	0.009889282	0.8947955813295241	1.0
298886	9	Atp5md	0.13194337	0.008513186	0.8950844366105163	1.0
298887	9	Gm11290	0.1318687	0.040872466	0.895143959302716	1.0
298888	9	1700041G16Rik	0.1317683	0.11728888	0.8952212742515409	1.0
298889	9	Wwtr1	0.13117824	0.05406624	0.895689370534294	1.0
298890	9	Gm19585	0.13088426	0.14462031	0.8959216041106907	1.0
298891	9	Utp3	0.1301805	0.011768248	0.896477736027119	1.0
298892	9	Rpl7l1	0.12893951	0.01196668	0.8974594406229024	1.0
298893	9	Sox5	0.12855142	0.05559756	0.8977662266084484	1.0
298894	9	Arl2bp	0.12843895	0.015372242	0.8978552423719977	1.0
298895	9	Ofd1	0.12823114	0.019311413	0.8980196642893363	1.0
298896	9	1700082M22Rik	0.12764023	0.20053495	0.8984873066861666	1.0
298897	9	Rab3gap1	0.12723294	0.012014493	0.8988090821073192	1.0
298898	9	Gm21284	0.12698495	0.19803292	0.8990071660191716	1.0
298899	9	Rad51c	0.1264045	0.061261367	0.8994646750467022	1.0
298900	9	Otud7b	0.12639739	0.014202918	0.8994699077507521	1.0
298901	9	Srp9	0.125269	0.007956088	0.9003634589255659	1.0
298902	9	Gm49584	0.12512311	0.1956462	0.9004793193473702	1.0
298903	9	Dnah9	0.124302015	0.19384474	0.9011295155366063	1.0
298904	9	Rab9	0.12404792	0.016739786	0.9013292913685882	1.0
298905	9	Gm15511	0.12404538	0.19357999	0.9013324000048559	1.0
298906	9	Pja1	0.123889305	0.024857836	0.901454783812353	1.0
298907	9	Nras	0.12378388	0.0122376885	0.9015380787834093	1.0
298908	9	Unc45bos	0.122993015	0.08559711	0.9021628215913302	1.0
298909	9	Gm5464	0.122705795	0.14041512	0.9023915912212865	1.0
298910	9	Nxpe3	0.12258695	0.014680052	0.9024854979088017	1.0
298911	9	Flt1	0.121939406	0.10845303	0.902997212273779	1.0
298912	9	Pcdh15	0.12165528	0.13528515	0.9032222451935	1.0
298913	9	Wdr82	0.12134632	0.016757416	0.903467409933334	1.0
298914	9	Atg2a	0.12118337	0.02196275	0.9035965690973162	1.0
298915	9	Trcg1	0.12092656	0.08638525	0.9037996335452598	1.0
298916	9	Nxf2	0.12019719	0.11048714	0.9043773086978737	1.0
298917	9	Dnah1	0.119284	0.111357786	0.905100470348127	1.0
298918	9	Khdc3	0.119015574	0.18618244	0.9053128587769977	1.0
298919	9	Syt2	0.1184985	0.18515393	0.9057224685801895	1.0
298920	9	Eif5a2	0.118304834	0.064391404	0.9058755425456101	1.0
298921	9	9030204H09Rik	0.11783854	0.09032386	0.9062441594175613	1.0
298922	9	Mios	0.11720433	0.015765427	0.9067470003365085	1.0
298923	9	Wtip	0.11628864	0.18045622	0.90747376861779	1.0
298924	9	Thg1l	0.116066106	0.026774045	0.9076485903533529	1.0
298925	9	Mmp2	0.11565632	0.18074973	0.9079731657784057	1.0
298926	9	Slc12a9	0.115592524	0.033499815	0.9080245261411012	1.0
298927	9	Pkdcc	0.11554491	0.067483515	0.9080615814578701	1.0
298928	9	Usp15	0.11536224	0.008152726	0.9082059760166132	1.0
298929	9	Sept1	0.115153626	0.010454958	0.9083711727195618	1.0
298930	9	Lancl1	0.11404503	0.016862283	0.9092497894606567	1.0
298931	9	Gm30373	0.11384528	0.17696111	0.9094087237098295	1.0
298932	9	Gm26513	0.112964675	0.12271815	0.9101069855412491	1.0
298933	9	Prdm9	0.11233031	0.045552205	0.9106086797857404	1.0
298934	9	4933417D19Rik	0.11222978	0.12187266	0.9106874357162457	1.0
298935	9	Mrpl10	0.111856215	0.017110694	0.9109840079949457	1.0
298936	9	Slc4a9	0.111399986	0.12342717	0.9113462700642622	1.0
298937	9	Sox13	0.11120661	0.04196654	0.9114997403032787	1.0
298938	9	BC065403	0.11096885	0.07645611	0.9116869254424558	1.0
298939	9	Gm12796	0.11068753	0.10251044	0.9119098430083153	1.0
298940	9	Ndufaf1	0.11060833	0.021222016	0.9119730988567638	1.0
298941	9	4933428G20Rik	0.11049237	0.08414179	0.9120651770946762	1.0
298942	9	Ankrd46	0.11038492	0.022256177	0.9121497428220859	1.0
298943	9	Rapgef3os1	0.110328585	0.17414051	0.9121925659481973	1.0
298944	9	Gm28556	0.11014812	0.17236793	0.9123370360730487	1.0
298945	9	Pitpnm2os2	0.1098871	0.118557476	0.9125452091325171	1.0
298946	9	Kcnk7	0.10951865	0.16932634	0.9128381253349656	1.0
298947	9	Tubb3	0.10913527	0.10182526	0.9131403786874072	1.0
298948	9	Serpinf1	0.108764336	0.04536851	0.9134349421966428	1.0
298949	9	Gm36371	0.10846424	0.0498029	0.9136720223640662	1.0
298950	9	Gm50149	0.10830394	0.11927407	0.9137991182319023	1.0
298951	9	Ogfod2	0.10824633	0.025016863	0.9138453604345493	1.0
298952	9	Rab3b	0.10799391	0.16880496	0.9140447684175284	1.0
298953	9	Mok	0.107670315	0.10092857	0.9143022789051769	1.0
298954	9	Slc25a22	0.10766996	0.034454744	0.9143027334089388	1.0
298955	9	Gm34590	0.1075266	0.07320624	0.9144164471204951	1.0
298956	9	Lnx2	0.10664124	0.02261704	0.9151180824351235	1.0
298957	9	Osbpl7	0.10640939	0.021473238	0.9153017812236368	1.0
298958	9	AC168977.1	0.106090225	0.16410382	0.915555821694268	1.0
298959	9	Gm39348	0.10567403	0.16484788	0.9158843751033515	1.0
298960	9	Zfp600	0.10522332	0.07579839	0.9162429130693089	1.0
298961	9	Lrrc19	0.105048105	0.08323714	0.9163818628148444	1.0
298962	9	Rnf145	0.104786746	0.016475523	0.9165889470786582	1.0
298963	9	Nrarp	0.104722336	0.056181222	0.9166401335188816	1.0
298964	9	Hipk1	0.10454912	0.010484979	0.9167771481243966	1.0
298965	9	Psmc4	0.104224615	0.012390367	0.9170345051321587	1.0
298966	9	4930509H03Rik	0.1035949	0.043546554	0.9175345436860298	1.0
298967	9	Lpar4	0.10335304	0.16180138	0.9177244340530784	1.0
298968	9	Tmem59	0.103164405	0.0071388953	0.917875633168634	1.0
298969	9	Gm13594	0.1026049	0.1232115	0.9183204592239957	1.0
298970	9	Gm15743	0.10217776	0.15841992	0.9186581929702549	1.0
298971	9	Gm28535	0.102169126	0.06975177	0.9186651420746835	1.0
298972	9	Gm47106	0.102128804	0.09023164	0.9186966157171197	1.0
298973	9	Gm14296	0.10205754	0.039480854	0.9187540146085394	1.0
298974	9	Itpkb	0.10188736	0.014202127	0.9188886300114729	1.0
298975	9	Nphp4	0.10154855	0.07761921	0.9191579563945931	1.0
298976	9	Mccc1	0.10133873	0.021419445	0.9193238990052728	1.0
298977	9	Dpp7	0.101211235	0.03801595	0.9194251647627341	1.0
298978	9	Tulp3	0.10092768	0.028211687	0.9196503172240422	1.0
298979	9	Ptgis	0.10048187	0.1558946	0.920003415942934	1.0
298980	9	Gm48357	0.10014996	0.078054056	0.9202661172731837	1.0
298981	9	Gm16069	0.10000675	0.15532123	0.9203802006385002	1.0
298982	9	2310067P03Rik	0.09937336	0.15583587	0.9208812624084217	1.0
298983	9	Ppp1r16a	0.098325364	0.034157064	0.9217150425014615	1.0
298984	9	Rep15	0.0978876	0.119690895	0.9220635170018522	1.0
298985	9	Nub1	0.0978417	0.010428364	0.9220989000485178	1.0
298986	9	Mlf1	0.0978068	0.061652515	0.9221264910121179	1.0
298987	9	8030474K03Rik	0.09763165	0.0696716	0.9222658250580282	1.0
298988	9	Synpo	0.09761789	0.06747526	0.9222765470740053	1.0
298989	9	Kptn	0.09750788	0.017947035	0.9223633204429018	1.0
298990	9	Gm11696	0.09674854	0.0406684	0.9229665849291322	1.0
298991	9	Frat1	0.096678756	0.033505287	0.9230215866344964	1.0
298992	9	Cog5	0.09662313	0.006643218	0.9230659272986401	1.0
298993	9	Gm50241	0.09660341	0.15124498	0.9230796639726044	1.0
298994	9	Grik2	0.09613375	0.14914294	0.9234538143449683	1.0
298995	9	Plekhm1	0.096095316	0.020759856	0.9234848071510446	1.0
298996	9	Map6d1	0.09544355	0.14859691	0.9240011049019228	1.0
298997	9	Cpne2	0.094722755	0.010325324	0.9245745080625156	1.0
298998	9	9030624G23Rik	0.09426003	0.14486781	0.9249425934488966	1.0
298999	9	Ndufa12	0.0941474	0.006917543	0.9250311917860831	1.0
299000	9	3300002I08Rik	0.09380771	0.036172755	0.9253013352646814	1.0
299001	9	Hmox1	0.09361863	0.029986966	0.9254513774078786	1.0
299002	9	Rnf135	0.09335131	0.022231733	0.9256636079039406	1.0
299003	9	2600014E21Rik	0.09318965	0.14351359	0.9257919968663245	1.0
299004	9	Gm45406	0.09316314	0.10120224	0.9258130421828002	1.0
299005	9	Gm50012	0.093104854	0.05763237	0.925859311025003	1.0
299006	9	Gm26531	0.09287826	0.06606767	0.926039393388729	1.0
299007	9	Gm48984	0.09270519	0.14205295	0.9261774402420436	1.0
299008	9	Smpd3	0.09265738	0.14194575	0.9262154519519188	1.0
299009	9	Rdh13	0.092133746	0.024183083	0.9266301174075255	1.0
299010	9	Efcab9	0.0919667	0.054997012	0.926762714153654	1.0
299011	9	Slc4a2	0.091736674	0.022569459	0.926945506670273	1.0
299012	9	Cep290	0.09132417	0.014628858	0.9272730175708311	1.0
299013	9	Gm10053	0.09107564	0.04929257	0.9274702427952294	1.0
299014	9	Gm34983	0.0895338	0.1378117	0.9286950548687868	1.0
299015	9	Eef2k	0.0895334	0.008011492	0.9286951024220603	1.0
299016	9	AI854703	0.08888649	0.06781239	0.9292085420411828	1.0
299017	9	Taz	0.08831756	0.011916898	0.9296610665260914	1.0
299018	9	Fam219b	0.08794494	0.021181663	0.9299571534877207	1.0
299019	9	K230015D01Rik	0.08780653	0.06812695	0.930066260503619	1.0
299020	9	Mthfsl	0.087769255	0.022453912	0.930096658664866	1.0
299021	9	Gm15555	0.08735769	0.06088149	0.9304236933302446	1.0
299022	9	Gldc	0.08735282	0.09454007	0.9304263661994947	1.0
299023	9	Zdhhc14	0.08663597	0.016195443	0.930996812762133	1.0
299024	9	Fam172a	0.08648192	0.0059210565	0.9311196191935855	1.0
299025	9	Arhgap9	0.08614845	0.013357594	0.931384298679006	1.0
299026	9	Ccdc138	0.085642226	0.020219067	0.9317866816629758	1.0
299027	9	Rsph3b	0.08546586	0.01665626	0.9319266300442777	1.0
299028	9	Gm13684	0.08482226	0.030570874	0.9324384790614	1.0
299029	9	Fam160b2	0.08475752	0.01965313	0.9324892883141869	1.0
299030	9	Gm29264	0.08403534	0.09123218	0.9330630589565327	1.0
299031	9	Gm31108	0.08376221	0.08624122	0.9332812891208763	1.0
299032	9	Cpm	0.08371245	0.12888147	0.9333194926991668	1.0
299033	9	Sfswap	0.0824957	0.008885546	0.9342869046059037	1.0
299034	9	Trappc6b	0.082485504	0.008143777	0.9342948868548784	1.0
299035	9	Gm15880	0.08184064	0.048376285	0.934807560384303	1.0
299036	9	Grm7	0.081638396	0.124368705	0.9349691379480051	1.0
299037	9	Cdh24	0.08126868	0.073512875	0.9352626804855287	1.0
299038	9	Primpol	0.07997892	0.012327921	0.9362874700447872	1.0
299039	9	Gm527	0.07915007	0.056569394	0.9369468431215553	1.0
299040	9	Malsu1	0.07873538	0.009239045	0.9372758184727992	1.0
299041	9	Gm12718	0.07862571	0.12214317	0.9373612162492855	1.0
299042	9	Gm16541	0.07858686	0.030068483	0.9373942118271155	1.0
299043	9	Katna1	0.07849255	0.009975436	0.937468991086337	1.0
299044	9	Dmtn	0.07837781	0.11999537	0.9375600845104575	1.0
299045	9	Gm10010	0.07792146	0.11956321	0.9379225929780266	1.0
299046	9	Cyth1	0.07673782	0.012652756	0.938864122820569	1.0
299047	9	Tax1bp1	0.07509304	0.003389811	0.940172185463116	1.0
299048	9	Gm20274	0.07497639	0.022603996	0.9402648102554827	1.0
299049	9	Inpp5e	0.074083164	0.024717472	0.9409753322699028	1.0
299050	9	A830052D11Rik	0.0732989	0.11268584	0.9415978807366197	1.0
299051	9	Cdc7	0.07329546	0.021523478	0.9416017969267538	1.0
299052	9	Gm44982	0.07298069	0.111288294	0.9418519192009542	1.0
299053	9	Zfp606	0.07253683	0.018187735	0.9422049071280029	1.0
299054	9	Gm49312	0.072395645	0.064264335	0.9423172188237221	1.0
299055	9	Ttc7b	0.07221831	0.006407617	0.9424581828167271	1.0
299056	9	Gm17111	0.07216957	0.11023244	0.9424968158852494	1.0
299057	9	Ubiad1	0.072095916	0.0244719	0.9425556390957741	1.0
299058	9	Dctn6	0.07208693	0.0077631287	0.9425627533673456	1.0
299059	9	Ankrd37	0.07191284	0.014675544	0.9427010388569395	1.0
299060	9	Spr	0.071701	0.011315119	0.9428697940415673	1.0
299061	9	5830454E08Rik	0.07161774	0.04846495	0.9429362824991498	1.0
299062	9	Map3k4	0.071490526	0.009571938	0.9430369002770043	1.0
299063	9	Ptpn21	0.071478516	0.020646611	0.9430467633488104	1.0
299064	9	Fam78a	0.0713072	0.02108213	0.9431827578339549	1.0
299065	9	March8	0.07112888	0.009610394	0.9433246280359495	1.0
299066	9	Rpap3	0.07098542	0.010946504	0.943438928670532	1.0
299067	9	Gm15543	0.07062701	0.1082756	0.9437233116354761	1.0
299068	9	Cyp2u1	0.07062323	0.053448636	0.9437268218492925	1.0
299069	9	Taf9	0.07042915	0.053944092	0.9438807434103212	1.0
299070	9	Leng9	0.07020174	0.022612369	0.9440621674123851	1.0
299071	9	Eda	0.06992518	0.059834357	0.9442827796919424	1.0
299072	9	Nbr1	0.06925984	0.007963865	0.9448115636110361	1.0
299073	9	Hist1h2bl	0.069157444	0.07406399	0.9448923904517106	1.0
299074	9	Zfp85	0.06828726	0.03145131	0.9455855370880668	1.0
299075	9	Gm43260	0.068173416	0.059834793	0.9456752218580469	1.0
299076	9	Lyrm4	0.06811419	0.010206807	0.9457229860040818	1.0
299077	9	Pard6a	0.068026766	0.014452074	0.9457927117299223	1.0
299078	9	Gm43598	0.06763045	0.10355822	0.9461072387516801	1.0
299079	9	Camsap2	0.067305185	0.10333916	0.9463657257181732	1.0
299080	9	Gm10320	0.06687956	0.025858365	0.9467048150598274	1.0
299081	9	Mmgt2	0.06643476	0.01041794	0.9470592355085374	1.0
299082	9	Smco4	0.066278554	0.007715069	0.9471833879472159	1.0
299083	9	Sntg1	0.06604548	0.052461732	0.9473690077098716	1.0
299084	9	Rnd1	0.06597789	0.025151126	0.9474227486278909	1.0
299085	9	Gm15169	0.06470874	0.09829372	0.948432811167618	1.0
299086	9	Sept5	0.06397388	0.097276196	0.949017471295891	1.0
299087	9	Gm16156	0.06380194	0.055648185	0.949154229864023	1.0
299088	9	Tpi1	0.06376059	0.004609505	0.9491873028628689	1.0
299089	9	Rsl1	0.06361809	0.02008308	0.9493009760790551	1.0
299090	9	2310057M21Rik	0.063256525	0.014455025	0.9495885163536709	1.0
299091	9	Fv1	0.06291576	0.06764399	0.9498599676297201	1.0
299092	9	Erp27	0.062109143	0.022533463	0.9505013876690283	1.0
299093	9	Eefsec	0.061875083	0.0067110425	0.9506881722253779	1.0
299094	9	Gpr62	0.06187207	0.09469866	0.9506895174231628	1.0
299095	9	Gm38604	0.061547246	0.017911382	0.9509491543257707	1.0
299096	9	Gm45902	0.061196312	0.023911119	0.9512283766232065	1.0
299097	9	Xab2	0.06092503	0.010771617	0.9514441094152875	1.0
299098	9	Gm48324	0.060351107	0.091633804	0.9519009057791504	1.0
299099	9	9430002A10Rik	0.05989256	0.06703125	0.9522661222592916	1.0
299100	9	Cgrrf1	0.059772827	0.010316332	0.9523613401208233	1.0
299101	9	Gm6787	0.05962668	0.048297703	0.952478089017782	1.0
299102	9	Atxn7l1	0.05946745	0.005286307	0.9526045738772385	1.0
299103	9	Crocc	0.059366383	0.026302015	0.9526851308472664	1.0
299104	9	Tmem198b	0.05922382	0.02269682	0.9527985090296565	1.0
299105	9	Mtrf1l	0.05908614	0.009989656	0.9529080470697626	1.0
299106	9	Tspan8	0.058766913	0.052721523	0.95316231848164	1.0
299107	9	D11Wsu47e	0.058439795	0.014228507	0.9534225358195739	1.0
299108	9	E030042O20Rik	0.058084257	0.038553543	0.953705994492567	1.0
299109	9	2310039H08Rik	0.058014147	0.0080744345	0.9537614668896919	1.0
299110	9	Casc4	0.05783546	0.009423112	0.9539037128105226	1.0
299111	9	Dnaja1	0.05736911	0.003720642	0.954275009186635	1.0
299112	9	Exo5	0.05710631	0.010830714	0.9544843792998259	1.0
299113	9	2310043O21Rik	0.057100035	0.0870684	0.9544885106246858	1.0
299114	9	Gm37306	0.056797083	0.062162053	0.9547290058247231	1.0
299115	9	Mkln1	0.05670344	0.0045149745	0.9548050580512675	1.0
299116	9	Prdm5	0.055727888	0.00587795	0.9555816852764842	1.0
299117	9	Gm29093	0.05518792	0.041829053	0.9560110855489614	1.0
299118	9	Vcan	0.05478371	0.014111198	0.9563332442598752	1.0
299119	9	Frs2	0.05448552	0.0059761005	0.9565709487208985	1.0
299120	9	Eif2a	0.05385264	0.0052027744	0.9570750742468337	1.0
299121	9	Zfp111	0.05357633	0.018442707	0.9572950836465876	1.0
299122	9	Gm26936	0.053457014	0.0105647	0.9573901052963943	1.0
299123	9	Enox1	0.05337351	0.041300446	0.9574567864085779	1.0
299124	9	AI467606	0.052834664	0.007958366	0.9578857019920841	1.0
299125	9	Depp1	0.052827325	0.05673487	0.9578912576170968	1.0
299126	9	Mybphl	0.052732553	0.07957728	0.9579669207852279	1.0
299127	9	Cnot7	0.05248714	0.0059876842	0.9581622363107873	1.0
299128	9	Polh	0.052452043	0.0102682775	0.9581901878820496	1.0
299129	9	E130304I02Rik	0.052376825	0.056075655	0.9582497176779152	1.0
299130	9	Pard6g	0.052365575	0.016969806	0.9582593748347867	1.0
299131	9	Gm48099	0.052153725	0.01994031	0.9584279647819951	1.0
299132	9	Colq	0.0519171	0.07781916	0.9586169174317809	1.0
299133	9	Slc35f2	0.051912013	0.01858082	0.9586203354107399	1.0
299134	9	Txndc2	0.05027543	0.0765607	0.9599229595559844	1.0
299135	9	Gm9968	0.04981875	0.024409393	0.9602873354484163	1.0
299136	9	1700112D23Rik	0.049732853	0.056570794	0.9603559739210661	1.0
299137	9	Lins1	0.049453676	0.010865791	0.9605783116694675	1.0
299138	9	Gm16146	0.049342852	0.07435318	0.9606665592270406	1.0
299139	9	9130023H24Rik	0.049295362	0.021403143	0.9607041862258388	1.0
299140	9	Cpn1	0.049282666	0.074434996	0.9607142959870791	1.0
299141	9	Frmpd1	0.049192905	0.024564058	0.9607860697636452	1.0
299142	9	2010110G14Rik	0.04850092	0.07377888	0.9613363827843378	1.0
299143	9	Shpk	0.048109442	0.017207531	0.9616487811666272	1.0
299144	9	Ythdf1	0.04727077	0.006272082	0.9623170102616714	1.0
299145	9	Ralb	0.0469716	0.00912164	0.9625553509136834	1.0
299146	9	Bcas2	0.04689806	0.0042056404	0.9626139459224741	1.0
299147	9	Gm47181	0.046404306	0.0709315	0.963006092870439	1.0
299148	9	Atad3aos	0.0451431	0.02593259	0.9640121993127844	1.0
299149	9	Acvr2a	0.043952424	0.008322617	0.9649605746068959	1.0
299150	9	P2ry10	0.043860458	0.017978003	0.9650338974667324	1.0
299151	9	Celf4	0.043392744	0.02413019	0.9654065662542037	1.0
299152	9	Gm42064	0.043117363	0.065390036	0.965625187706248	1.0
299153	9	Fkbp7	0.043114286	0.00995692	0.9656282433024064	1.0
299154	9	Lamp2	0.042619687	0.003759778	0.9660224805668034	1.0
299155	9	Arhgap24	0.04227848	0.06319563	0.9662945744287229	1.0
299156	9	Erf	0.0416018	0.011060727	0.966833564569838	1.0
299157	9	6430573P05Rik	0.04150237	0.036210276	0.9669122682196885	1.0
299158	9	Sp9	0.0409814	0.061370596	0.9673278616895709	1.0
299159	9	Ncoa5	0.040797967	0.0055388506	0.9674739287359202	1.0
299160	9	Gm35549	0.039839093	0.034587156	0.9682374610668255	1.0
299161	9	Slc25a30	0.039162543	0.0072244527	0.9687770808481613	1.0
299162	9	Cdh18	0.039059326	0.058538347	0.9688592982486455	1.0
299163	9	Spg11	0.038995534	0.006236398	0.9689101806972178	1.0
299164	9	Gm30302	0.038990818	0.058827057	0.9689134563051655	1.0
299165	9	Pdcd7	0.038865536	0.005921167	0.9690136696646121	1.0
299166	9	Gm45359	0.038834266	0.058244456	0.9690385791014362	1.0
299167	9	Qpctl	0.0386128	0.011339594	0.9692151471091917	1.0
299168	9	Rb1cc1	0.038396664	0.0031606979	0.9693872953566982	1.0
299169	9	Rangrf	0.038044762	0.005728265	0.9696676821124783	1.0
299170	9	Glp1r	0.03800089	0.028322808	0.969702497542526	1.0
299171	9	2610037D02Rik	0.03776446	0.004467605	0.969891128573892	1.0
299172	9	Rnf170	0.037651796	0.0064095906	0.9699809860969015	1.0
299173	9	Pilra	0.037452213	0.017075274	0.9701397882433225	1.0
299174	9	Gm47428	0.036401	0.038455114	0.9709774745544855	1.0
299175	9	Gm44066	0.036277793	0.05434494	0.9710758480294084	1.0
299176	9	Gm16081	0.036243215	0.05437062	0.9711033204862549	1.0
299177	9	Usp49	0.03615823	0.008016014	0.9711711979329318	1.0
299178	9	Uchl4	0.035701808	0.022124812	0.9715352663375612	1.0
299179	9	Tjap1	0.035321824	0.007272694	0.9718378746848528	1.0
299180	9	Snip1	0.034807604	0.005936183	0.9722476148041563	1.0
299181	9	Sema3c	0.034642484	0.05207216	0.9723788937889636	1.0
299182	9	Setd1b	0.034508813	0.004283879	0.9724857573530755	1.0
299183	9	Gm15738	0.03419687	0.007542338	0.9727345652605208	1.0
299184	9	Zfp719	0.034016907	0.00797871	0.9728776770098744	1.0
299185	9	Abi3bp	0.033793908	0.037675597	0.973055818859448	1.0
299186	9	Fdxacb1	0.03253371	0.009800011	0.974059786195921	1.0
299187	9	Rflna	0.032483585	0.048226584	0.9741002312851196	1.0
299188	9	Fam192a	0.031543072	0.0031994965	0.9748495118031577	1.0
299189	9	Tmeff1	0.031058824	0.03310708	0.9752353199941985	1.0
299190	9	Ocrl	0.030671017	0.0029513303	0.97554468650811	1.0
299191	9	Gm26797	0.030445335	0.034268767	0.9757247561607095	1.0
299192	9	Sft2d3	0.030081617	0.0056536742	0.9760145229108166	1.0
299193	9	Gm29114	0.030041376	0.00979151	0.9760466857912199	1.0
299194	9	Sucla2	0.029585792	0.0037174148	0.9764096261709595	1.0
299195	9	Ckm	0.028880924	0.033519585	0.9769716495011445	1.0
299196	9	Lin28b	0.028822703	0.043268446	0.9770176200391822	1.0
299197	9	Tmem262	0.028472459	0.042785402	0.977296760505346	1.0
299198	9	Polr2i	0.028276581	0.002807493	0.9774532347038668	1.0
299199	9	Etaa1	0.028270101	0.0047239275	0.9774584146496814	1.0
299200	9	Mrpl39	0.028067423	0.004394603	0.9776199037205998	1.0
299201	9	Plcxd3	0.027095493	0.040389165	0.9783947745320678	1.0
299202	9	Cdkn2aip	0.027074002	0.0053953296	0.9784119247817806	1.0
299203	9	Prss53	0.026982153	0.040050697	0.978485318724678	1.0
299204	9	Ldhal6b	0.026129536	0.03920956	0.9791645113149358	1.0
299205	9	Smyd4	0.025787797	0.0054260045	0.9794372461929356	1.0
299206	9	Osbpl5	0.025151895	0.0060359775	0.9799441648117495	1.0
299207	9	Eif4enif1	0.02465746	0.002769798	0.9803384463587493	1.0
299208	9	Klf8	0.023193084	0.003249056	0.9815059468664394	1.0
299209	9	Tnfrsf11a	0.022660103	0.013825143	0.9819304404866867	1.0
299210	9	Tfpt	0.022369098	0.0037539434	0.9821627793284315	1.0
299211	9	Elk1	0.022300782	0.006389226	0.9822172845372391	1.0
299212	9	Map3k12	0.022173306	0.005115595	0.9823188948149836	1.0
299213	9	Lockd	0.021703314	0.0024459495	0.9826936808188067	1.0
299214	9	Usp46os2	0.020685906	0.03057659	0.9835049446943387	1.0
299215	9	Atxn7l1os1	0.020569202	0.009378615	0.983597868048264	1.0
299216	9	Zfp882	0.02052909	0.014853352	0.9836297942159258	1.0
299217	9	Gm29724	0.019708358	0.011469559	0.9842842422931263	1.0
299218	9	Mbd6	0.019566782	0.0035542045	0.9843970517155433	1.0
299219	9	Gm45435	0.01900965	0.010277321	0.9848414503777924	1.0
299220	9	Gm28153	0.018893102	0.022260185	0.9849343318887707	1.0
299221	9	Iqank1	0.018704578	0.016657155	0.9850846048615725	1.0
299222	9	Slc30a1	0.018373124	0.0052018617	0.9853487386549545	1.0
299223	9	Caap1	0.018305762	0.0023912706	0.9854025076708286	1.0
299224	9	Zfp11	0.017350985	0.0077654417	0.9861638715637515	1.0
299225	9	Echdc2	0.016583992	0.014867876	0.9867751797434208	1.0
299226	9	Pank4	0.016378505	0.0050477227	0.9869391559857125	1.0
299227	9	Ogg1	0.01533096	0.0031972295	0.9877744535219721	1.0
299228	9	Smap1	0.014526131	0.0011727529	0.9884162306437367	1.0
299229	9	Zdhhc3	0.01413402	0.0014920165	0.988728910171419	1.0
299230	9	Magoh	0.012891523	0.0010842903	0.9897196785914353	1.0
299231	9	Gm50163	0.012585887	0.005305167	0.9899634508871129	1.0
299232	9	Itgb4	0.012248787	0.009321237	0.9902322508404204	1.0
299233	9	Dusp9	0.012115676	0.012732455	0.990338358221063	1.0
299234	9	Zglp1	0.011960675	0.009230766	0.9904617115009033	1.0
299235	9	Snx18	0.011833883	0.0023984795	0.9905630635167539	1.0
299236	9	Gm40621	0.011814161	0.017517839	0.9905787122675818	1.0
299237	9	Teddm2	0.011672804	0.012172386	0.9906915522404558	1.0
299238	9	Ralgapb	0.011426555	0.0013494955	0.9908878789637254	1.0
299239	9	Iws1	0.011091895	0.0011489878	0.9911547479484045	1.0
299240	9	Gnrh1	0.0108744865	0.008327013	0.991328123767037	1.0
299241	9	2610507B11Rik	0.010829314	0.001136986	0.9913641196841623	1.0
299242	9	Cbfb	0.010669156	0.0009125239	0.9914918392138616	1.0
299243	9	Mrgpra4	0.00960575	0.0087176645	0.9923398380658541	1.0
299244	9	Tyro3	0.009278935	0.010430791	0.9926004853016762	1.0
299245	9	Gm44659	0.009066513	0.0052008703	0.9927698657853512	1.0
299246	9	Cabyr	0.008640514	0.0053011756	0.993109628825977	1.0
299247	9	Flad1	0.008542348	0.0015975267	0.9931878436347236	1.0
299248	9	Pcgf1	0.008453519	0.002416917	0.9932586609917193	1.0
299249	9	1700054M17Rik	0.008232004	0.008620166	0.9934352609525163	1.0
299250	9	F730311O21Rik	0.00818558	0.008659913	0.9934723688859415	1.0
299251	9	Adamts3	0.0075073047	0.0016396577	0.9940132007727103	1.0
299252	9	Macf1	0.0072836466	0.00054418686	0.9941915737779417	1.0
299253	9	Zfp989	0.0072560785	0.010795111	0.9942134364105526	1.0
299254	9	6330408M09Rik	0.007228515	0.004537907	0.994235514750123	1.0
299255	9	Sccpdh	0.0070484807	0.0017681404	0.9943791156290582	1.0
299256	9	Tmem82	0.0069147055	0.0032920467	0.9944857702716432	1.0
299257	9	Klhl10	0.0065715406	0.0049366504	0.9947593069951084	1.0
299258	9	Tbc1d22a	0.006434481	0.000732494	0.9948687329158203	1.0
299259	9	Ccdc61	0.0055481903	0.0010371354	0.9955755179685153	1.0
299260	9	Shisa2	0.0055102697	0.002712557	0.9956057704189711	1.0
299261	9	Frs3	0.005328384	0.003960437	0.9957507425613511	1.0
299262	9	Gm14858	0.0049599526	0.0011232725	0.9960446072037235	1.0
299263	9	Zfp410	0.004803665	0.0007861603	0.9961692468553736	1.0
299264	9	Smarcb1	0.0040314696	0.0003980551	0.996785028045718	1.0
299265	9	Btbd19	0.0037120392	0.00096955465	0.997039756453101	1.0
299266	9	Gss	0.002235066	0.0004623448	0.9982176142118775	1.0
299267	9	Cul1	0.0022347348	0.00017362612	0.9982178725891913	1.0
299268	9	Zfp169	0.0021047227	0.0004968892	0.9983215478640445	1.0
299269	9	Atg16l2	0.002035637	0.00033601263	0.9983766471096797	1.0
299270	9	Dkk2	0.0018711172	0.0004918725	0.9985078140361983	1.0
299271	9	Gm13205	0.0013030022	0.00058220007	0.9989609010810789	1.0
299272	9	Gm8113	0.001225525	0.00066190487	0.9990226746378992	1.0
299273	9	Top2b	0.00082512066	6.247304e-05	0.9993419913731318	1.0
299274	9	Armh2	0.0005428233	0.0005933795	0.999567117003193	1.0
299275	9	Tex47	0.0	0.0	1.0	1.0
299276	9	Nnmt	0.0	0.0	1.0	1.0
299277	9	Vmn1r64	0.0	0.0	1.0	1.0
299278	9	Gm39653	0.0	0.0	1.0	1.0
299279	9	Gm10491	0.0	0.0	1.0	1.0
299280	9	Gm32335	0.0	0.0	1.0	1.0
299281	9	Cypt1	0.0	0.0	1.0	1.0
299282	9	Slitrk2	0.0	0.0	1.0	1.0
299283	9	Gm45379	0.0	0.0	1.0	1.0
299284	9	Gm11608	0.0	0.0	1.0	1.0
299285	9	Trp73os	0.0	0.0	1.0	1.0
299286	9	Vmn1r63	0.0	0.0	1.0	1.0
299287	9	1700036O09Rik	0.0	0.0	1.0	1.0
299288	9	Vmn1r62	0.0	0.0	1.0	1.0
299289	9	Vmn1r61	0.0	0.0	1.0	1.0
299290	9	Cps1	0.0	0.0	1.0	1.0
299291	9	Slc38a3	0.0	0.0	1.0	1.0
299292	9	Fbxw15	0.0	0.0	1.0	1.0
299293	9	Gm5726	0.0	0.0	1.0	1.0
299294	9	Gm21776	0.0	0.0	1.0	1.0
299295	9	Gm44733	0.0	0.0	1.0	1.0
299296	9	Gm37974	0.0	0.0	1.0	1.0
299297	9	Vmn1r125	0.0	0.0	1.0	1.0
299298	9	Camkv	0.0	0.0	1.0	1.0
299299	9	H2al1n	0.0	0.0	1.0	1.0
299300	9	Gm10564	0.0	0.0	1.0	1.0
299301	9	Reg3d	0.0	0.0	1.0	1.0
299302	9	Gm43685	0.0	0.0	1.0	1.0
299303	9	Mst1r	0.0	0.0	1.0	1.0
299304	9	Gm31410	0.0	0.0	1.0	1.0
299305	9	Ctag2	0.0	0.0	1.0	1.0
299306	9	Vmn1r124	0.0	0.0	1.0	1.0
299307	9	Vmn1r69	0.0	0.0	1.0	1.0
299308	9	Galp	0.0	0.0	1.0	1.0
299309	9	Gm48038	0.0	0.0	1.0	1.0
299310	9	Gm4668	0.0	0.0	1.0	1.0
299311	9	Actl11	0.0	0.0	1.0	1.0
299312	9	A730065G17Rik	0.0	0.0	1.0	1.0
299313	9	Gm47289	0.0	0.0	1.0	1.0
299314	9	Dusp21	0.0	0.0	1.0	1.0
299315	9	Gm4141	0.0	0.0	1.0	1.0
299316	9	Gm4513	0.0	0.0	1.0	1.0
299317	9	Nlrp4b	0.0	0.0	1.0	1.0
299318	9	Reg3a	0.0	0.0	1.0	1.0
299319	9	B230104I21Rik	0.0	0.0	1.0	1.0
299320	9	Gm40263	0.0	0.0	1.0	1.0
299321	9	Eras	0.0	0.0	1.0	1.0
299322	9	Steap2	0.0	0.0	1.0	1.0
299323	9	Vmn1r70	0.0	0.0	1.0	1.0
299324	9	Prdm16os	0.0	0.0	1.0	1.0
299325	9	Gm40518	0.0	0.0	1.0	1.0
299326	9	Gm27202	0.0	0.0	1.0	1.0
299327	9	Gm13110	0.0	0.0	1.0	1.0
299328	9	Gm33460	0.0	0.0	1.0	1.0
299329	9	Actrt2	0.0	0.0	1.0	1.0
299330	9	Gm13112	0.0	0.0	1.0	1.0
299331	9	4933402C05Rik	0.0	0.0	1.0	1.0
299332	9	Zscan4b	0.0	0.0	1.0	1.0
299333	9	Scn10a	0.0	0.0	1.0	1.0
299334	9	Ankk1	0.0	0.0	1.0	1.0
299335	9	Gm43492	0.0	0.0	1.0	1.0
299336	9	Iqcf4	0.0	0.0	1.0	1.0
299337	9	Zscan4-ps3	0.0	0.0	1.0	1.0
299338	9	Iqcf6	0.0	0.0	1.0	1.0
299339	9	Gm28111	0.0	0.0	1.0	1.0
299340	9	Gm6882	0.0	0.0	1.0	1.0
299341	9	Grm2	0.0	0.0	1.0	1.0
299342	9	Vmn1r129	0.0	0.0	1.0	1.0
299343	9	Gm47059	0.0	0.0	1.0	1.0
299344	9	Vmn1r60	0.0	0.0	1.0	1.0
299345	9	Gm29005	0.0	0.0	1.0	1.0
299346	9	Zscan4-ps2	0.0	0.0	1.0	1.0
299347	9	Gm29083	0.0	0.0	1.0	1.0
299348	9	Zscan4f	0.0	0.0	1.0	1.0
299349	9	Rfpl4	0.0	0.0	1.0	1.0
299350	9	Zscan4e	0.0	0.0	1.0	1.0
299351	9	Gm833	0.0	0.0	1.0	1.0
299352	9	Reg3g	0.0	0.0	1.0	1.0
299353	9	Sox3	0.0	0.0	1.0	1.0
299354	9	Gm29313	0.0	0.0	1.0	1.0
299355	9	4930558F17Rik	0.0	0.0	1.0	1.0
299356	9	Gm10441	0.0	0.0	1.0	1.0
299357	9	Gm47543	0.0	0.0	1.0	1.0
299358	9	Gm29416	0.0	0.0	1.0	1.0
299359	9	Gm5861	0.0	0.0	1.0	1.0
299360	9	Gm47066	0.0	0.0	1.0	1.0
299361	9	Vmn1r131	0.0	0.0	1.0	1.0
299362	9	Gm28789	0.0	0.0	1.0	1.0
299363	9	Gm32554	0.0	0.0	1.0	1.0
299364	9	Upk2	0.0	0.0	1.0	1.0
299365	9	Gm8879	0.0	0.0	1.0	1.0
299366	9	Gm47064	0.0	0.0	1.0	1.0
299367	9	Gm29311	0.0	0.0	1.0	1.0
299368	9	Gm39458	0.0	0.0	1.0	1.0
299369	9	Gm39456	0.0	0.0	1.0	1.0
299370	9	Vmn1r130	0.0	0.0	1.0	1.0
299371	9	Iqcf1	0.0	0.0	1.0	1.0
299372	9	Hes3	0.0	0.0	1.0	1.0
299373	9	Gm20362	0.0	0.0	1.0	1.0
299374	9	Drd2	0.0	0.0	1.0	1.0
299375	9	Zscan4d	0.0	0.0	1.0	1.0
299376	9	Clrn2	0.0	0.0	1.0	1.0
299377	9	Tex13c3	0.0	0.0	1.0	1.0
299378	9	Vmn1r104	0.0	0.0	1.0	1.0
299379	9	Gm5152	0.0	0.0	1.0	1.0
299380	9	Gm28497	0.0	0.0	1.0	1.0
299381	9	Gm16076	0.0	0.0	1.0	1.0
299382	9	Vmn1r59	0.0	0.0	1.0	1.0
299383	9	Zscan4c	0.0	0.0	1.0	1.0
299384	9	Htr3b	0.0	0.0	1.0	1.0
299385	9	Vmn1r126	0.0	0.0	1.0	1.0
299386	9	Gm17182	0.0	0.0	1.0	1.0
299387	9	Reg3b	0.0	0.0	1.0	1.0
299388	9	Gm14692	0.0	0.0	1.0	1.0
299389	9	Gm1140	0.0	0.0	1.0	1.0
299390	9	Vmn1r71	0.0	0.0	1.0	1.0
299391	9	Gm15671	0.0	0.0	1.0	1.0
299392	9	Gm15669	0.0	0.0	1.0	1.0
299393	9	Reg2	0.0	0.0	1.0	1.0
299394	9	Htr3a	0.0	0.0	1.0	1.0
299395	9	Reg1	0.0	0.0	1.0	1.0
299396	9	BC039966	0.0	0.0	1.0	1.0
299397	9	Vmn1r56	0.0	0.0	1.0	1.0
299398	9	Gm5065	0.0	0.0	1.0	1.0
299399	9	Gm8857	0.0	0.0	1.0	1.0
299400	9	Gm14662	0.0	0.0	1.0	1.0
299401	9	Gm21173	0.0	0.0	1.0	1.0
299402	9	Rgn	0.0	0.0	1.0	1.0
299403	9	Vmn1r128	0.0	0.0	1.0	1.0
299404	9	Gm8871	0.0	0.0	1.0	1.0
299405	9	Gm13173	0.0	0.0	1.0	1.0
299406	9	Gm43358	0.0	0.0	1.0	1.0
299407	9	Gm6455	0.0	0.0	1.0	1.0
299408	9	Vmn1r127	0.0	0.0	1.0	1.0
299409	9	Gm13174	0.0	0.0	1.0	1.0
299410	9	Gm13115	0.0	0.0	1.0	1.0
299411	9	Gm49427	0.0	0.0	1.0	1.0
299412	9	Zscan4-ps1	0.0	0.0	1.0	1.0
299413	9	Gm17141	0.0	0.0	1.0	1.0
299414	9	4933436I01Rik	0.0	0.0	1.0	1.0
299415	9	Gm17118	0.0	0.0	1.0	1.0
299416	9	Gm16142	0.0	0.0	1.0	1.0
299417	9	Gm10558	0.0	0.0	1.0	1.0
299418	9	Gm48007	0.0	0.0	1.0	1.0
299419	9	4933402E13Rik	0.0	0.0	1.0	1.0
299420	9	Vmn1r74	0.0	0.0	1.0	1.0
299421	9	Prss42	0.0	0.0	1.0	1.0
299422	9	Myl3	0.0	0.0	1.0	1.0
299423	9	Peg3	0.0	0.0	1.0	1.0
299424	9	Vmn1r119	0.0	0.0	1.0	1.0
299425	9	Gm20850	0.0	0.0	1.0	1.0
299426	9	Gm42470	0.0	0.0	1.0	1.0
299427	9	Fthl17b	0.0	0.0	1.0	1.0
299428	9	Vmn1r118	0.0	0.0	1.0	1.0
299429	9	Prss44	0.0	0.0	1.0	1.0
299430	9	Fthl17c	0.0	0.0	1.0	1.0
299431	9	Vmn1r112	0.0	0.0	1.0	1.0
299432	9	Gm29152	0.0	0.0	1.0	1.0
299433	9	Srpx	0.0	0.0	1.0	1.0
299434	9	Fthl17d	0.0	0.0	1.0	1.0
299435	9	Fthl17e	0.0	0.0	1.0	1.0
299436	9	Trex1	0.0	0.0	1.0	1.0
299437	9	H2al3	0.0	0.0	1.0	1.0
299438	9	H2al1a	0.0	0.0	1.0	1.0
299439	9	Gm35025	0.0	0.0	1.0	1.0
299440	9	Gm20529	0.0	0.0	1.0	1.0
299441	9	Olfr1350	0.0	0.0	1.0	1.0
299442	9	4930405L22Rik	0.0	0.0	1.0	1.0
299443	9	1700061E17Rik	0.0	0.0	1.0	1.0
299444	9	Rtp3	0.0	0.0	1.0	1.0
299445	9	Tdgf1	0.0	0.0	1.0	1.0
299446	9	H2al1c	0.0	0.0	1.0	1.0
299447	9	Gm10668	0.0	0.0	1.0	1.0
299448	9	Vmn2r43	0.0	0.0	1.0	1.0
299449	9	Tslrn1	0.0	0.0	1.0	1.0
299450	9	Zim2	0.0	0.0	1.0	1.0
299451	9	Vmn2r41	0.0	0.0	1.0	1.0
299452	9	4931400O07Rik	0.0	0.0	1.0	1.0
299453	9	Vmn2r42	0.0	0.0	1.0	1.0
299454	9	Vmn2r-ps159	0.0	0.0	1.0	1.0
299455	9	Prss50	0.0	0.0	1.0	1.0
299456	9	H2al1b	0.0	0.0	1.0	1.0
299457	9	Prss46	0.0	0.0	1.0	1.0
299458	9	Prss45	0.0	0.0	1.0	1.0
299459	9	Prss43	0.0	0.0	1.0	1.0
299460	9	Fthl17f	0.0	0.0	1.0	1.0
299461	9	Ldoc1	0.0	0.0	1.0	1.0
299462	9	Cryge	0.0	0.0	1.0	1.0
299463	9	Fbxw16	0.0	0.0	1.0	1.0
299464	9	Gm20475	0.0	0.0	1.0	1.0
299465	9	Fbxw14	0.0	0.0	1.0	1.0
299466	9	Gm10680	0.0	0.0	1.0	1.0
299467	9	Vmn2r36	0.0	0.0	1.0	1.0
299468	9	Fbxw26	0.0	0.0	1.0	1.0
299469	9	Fbxw28	0.0	0.0	1.0	1.0
299470	9	Vmn1r113	0.0	0.0	1.0	1.0
299471	9	Fbxw22	0.0	0.0	1.0	1.0
299472	9	Gm47544	0.0	0.0	1.0	1.0
299473	9	4930402K13Rik	0.0	0.0	1.0	1.0
299474	9	Gm29278	0.0	0.0	1.0	1.0
299475	9	Gm42493	0.0	0.0	1.0	1.0
299476	9	Fbxw19	0.0	0.0	1.0	1.0
299477	9	Vmn1r114	0.0	0.0	1.0	1.0
299478	9	Fbxw18	0.0	0.0	1.0	1.0
299479	9	Fbxw25	0.0	0.0	1.0	1.0
299480	9	Fbxw24	0.0	0.0	1.0	1.0
299481	9	Gm42756	0.0	0.0	1.0	1.0
299482	9	Vmn1r115	0.0	0.0	1.0	1.0
299483	9	Vmn2r34	0.0	0.0	1.0	1.0
299484	9	Vmn2r33	0.0	0.0	1.0	1.0
299485	9	H2al1o	0.0	0.0	1.0	1.0
299486	9	Gm20700	0.0	0.0	1.0	1.0
299487	9	Gm28606	0.0	0.0	1.0	1.0
299488	9	Crygd	0.0	0.0	1.0	1.0
299489	9	Gm7628	0.0	0.0	1.0	1.0
299490	9	4930518C09Rik	0.0	0.0	1.0	1.0
299491	9	Gm39329	0.0	0.0	1.0	1.0
299492	9	Crygb	0.0	0.0	1.0	1.0
299493	9	Vmn2r31	0.0	0.0	1.0	1.0
299494	9	Crygc	0.0	0.0	1.0	1.0
299495	9	Fbxw21	0.0	0.0	1.0	1.0
299496	9	Vmn1r117	0.0	0.0	1.0	1.0
299497	9	4931429L15Rik	0.0	0.0	1.0	1.0
299498	9	Fbxw13	0.0	0.0	1.0	1.0
299499	9	Vmn2r32	0.0	0.0	1.0	1.0
299500	9	H2al1k	0.0	0.0	1.0	1.0
299501	9	Vmn1r116	0.0	0.0	1.0	1.0
299502	9	Fbxw20	0.0	0.0	1.0	1.0
299503	9	Olfr1349	0.0	0.0	1.0	1.0
299504	9	Gm47141	0.0	0.0	1.0	1.0
299505	9	H2al1d	0.0	0.0	1.0	1.0
299506	9	Gm14635	0.0	0.0	1.0	1.0
299507	9	Gm44113	0.0	0.0	1.0	1.0
299508	9	Vmn1r111	0.0	0.0	1.0	1.0
299509	9	Gm31747	0.0	0.0	1.0	1.0
299510	9	3830417A13Rik	0.0	0.0	1.0	1.0
299511	9	Gm10684	0.0	0.0	1.0	1.0
299512	9	Gm16306	0.0	0.0	1.0	1.0
299513	9	Ssxb10	0.0	0.0	1.0	1.0
299514	9	Ssxb9	0.0	0.0	1.0	1.0
299515	9	Ssxb1	0.0	0.0	1.0	1.0
299516	9	Vmn2r47	0.0	0.0	1.0	1.0
299517	9	Scn2b	0.0	0.0	1.0	1.0
299518	9	Ssxb2	0.0	0.0	1.0	1.0
299519	9	H2al1j	0.0	0.0	1.0	1.0
299520	9	Gm47153	0.0	0.0	1.0	1.0
299521	9	2900052N01Rik	0.0	0.0	1.0	1.0
299522	9	Gm14459	0.0	0.0	1.0	1.0
299523	9	Gm47875	0.0	0.0	1.0	1.0
299524	9	H2al1i	0.0	0.0	1.0	1.0
299525	9	Gm29825	0.0	0.0	1.0	1.0
299526	9	Bcl2a1c	0.0	0.0	1.0	1.0
299527	9	Gm44166	0.0	0.0	1.0	1.0
299528	9	Gm5157	0.0	0.0	1.0	1.0
299529	9	Vmn1r107	0.0	0.0	1.0	1.0
299530	9	Gm31816	0.0	0.0	1.0	1.0
299531	9	Vmn1r67	0.0	0.0	1.0	1.0
299532	9	Vmn1r66	0.0	0.0	1.0	1.0
299533	9	Gm27002	0.0	0.0	1.0	1.0
299534	9	Gm27200	0.0	0.0	1.0	1.0
299535	9	Vmn2r52	0.0	0.0	1.0	1.0
299536	9	Gm4791	0.0	0.0	1.0	1.0
299537	9	Gm43179	0.0	0.0	1.0	1.0
299538	9	Vmn2r50	0.0	0.0	1.0	1.0
299539	9	Cd3e	0.0	0.0	1.0	1.0
299540	9	Vmn2r48	0.0	0.0	1.0	1.0
299541	9	Gm48719	0.0	0.0	1.0	1.0
299542	9	Gm38944	0.0	0.0	1.0	1.0
299543	9	Crygf	0.0	0.0	1.0	1.0
299544	9	C130032M10Rik	0.0	0.0	1.0	1.0
299545	9	Slitrk4	0.0	0.0	1.0	1.0
299546	9	Olfr1344	0.0	0.0	1.0	1.0
299547	9	Gm10302	0.0	0.0	1.0	1.0
299548	9	Gm6760	0.0	0.0	1.0	1.0
299549	9	Vmn1r121	0.0	0.0	1.0	1.0
299550	9	Ssxb8	0.0	0.0	1.0	1.0
299551	9	Ssx9	0.0	0.0	1.0	1.0
299552	9	Lncbate3	0.0	0.0	1.0	1.0
299553	9	Tmprss13	0.0	0.0	1.0	1.0
299554	9	Olfr1347	0.0	0.0	1.0	1.0
299555	9	Vmn2r39	0.0	0.0	1.0	1.0
299556	9	Olfr1348	0.0	0.0	1.0	1.0
299557	9	Fxyd6	0.0	0.0	1.0	1.0
299558	9	H2al1f	0.0	0.0	1.0	1.0
299559	9	Gm36367	0.0	0.0	1.0	1.0
299560	9	Gm48945	0.0	0.0	1.0	1.0
299561	9	Vmn2r40	0.0	0.0	1.0	1.0
299562	9	H2al1e	0.0	0.0	1.0	1.0
299563	9	Gm6592	0.0	0.0	1.0	1.0
299564	9	Gm20814	0.0	0.0	1.0	1.0
299565	9	Vmn1r120	0.0	0.0	1.0	1.0
299566	9	Vmn2r44	0.0	0.0	1.0	1.0
299567	9	Gm31432	0.0	0.0	1.0	1.0
299568	9	Dclk3	0.0	0.0	1.0	1.0
299569	9	Gm42523	0.0	0.0	1.0	1.0
299570	9	Gm43236	0.0	0.0	1.0	1.0
299571	9	Olfr5	0.0	0.0	1.0	1.0
299572	9	BC048562	0.0	0.0	1.0	1.0
299573	9	Cdr1	0.0	0.0	1.0	1.0
299574	9	H2al1h	0.0	0.0	1.0	1.0
299575	9	Ssxb6	0.0	0.0	1.0	1.0
299576	9	Gm36251	0.0	0.0	1.0	1.0
299577	9	4933411E02Rik	0.0	0.0	1.0	1.0
299578	9	Scn4b	0.0	0.0	1.0	1.0
299579	9	Ssxb3	0.0	0.0	1.0	1.0
299580	9	4931417E11Rik	0.0	0.0	1.0	1.0
299581	9	Gm39327	0.0	0.0	1.0	1.0
299582	9	Vmn1r123	0.0	0.0	1.0	1.0
299583	9	Gm17099	0.0	0.0	1.0	1.0
299584	9	H2al1g	0.0	0.0	1.0	1.0
299585	9	4930545L08Rik	0.0	0.0	1.0	1.0
299586	9	1700065L07Rik	0.0	0.0	1.0	1.0
299587	9	Vmn1r122	0.0	0.0	1.0	1.0
299588	9	Gm31557	0.0	0.0	1.0	1.0
299589	9	Zim1	0.0	0.0	1.0	1.0
299590	9	Gm29182	0.0	0.0	1.0	1.0
299591	9	Vmn1r103	0.0	0.0	1.0	1.0
299592	9	Gm28082	0.0	0.0	1.0	1.0
299593	9	Omt2b	0.0	0.0	1.0	1.0
299594	9	Ppp2r2cos	0.0	0.0	1.0	1.0
299595	9	Omt2a	0.0	0.0	1.0	1.0
299596	9	5031410I06Rik	0.0	0.0	1.0	1.0
299597	9	Igkv8-34	0.0	0.0	1.0	1.0
299598	9	Gm3776	0.0	0.0	1.0	1.0
299599	9	Gm10220	0.0	0.0	1.0	1.0
299600	9	Gm39375	0.0	0.0	1.0	1.0
299601	9	Igkv7-33	0.0	0.0	1.0	1.0
299602	9	Igkv6-32	0.0	0.0	1.0	1.0
299603	9	Gm7361	0.0	0.0	1.0	1.0
299604	9	Speer4b	0.0	0.0	1.0	1.0
299605	9	Igkv3-2	0.0	0.0	1.0	1.0
299606	9	Gm16058	0.0	0.0	1.0	1.0
299607	9	Cyp1a2	0.0	0.0	1.0	1.0
