## Supplementary Tables for "Leukemia stem cell expansion cultures reveal clonal drivers of leukemogenesis and therapy response": Supplementary Table 3 - cluster markers d20 ex vivo leiden.tsv (part 20 of 23)

	group	names	scores	logfoldchanges	pvals	pvals_adj
299608	9	Gm10471	0.0	0.0	1.0	1.0
299609	9	Dppa5a	0.0	0.0	1.0	1.0
299610	9	Gm43586	0.0	0.0	1.0	1.0
299611	9	Gm7347	0.0	0.0	1.0	1.0
299612	9	Igkv3-1	0.0	0.0	1.0	1.0
299613	9	Speer4a	0.0	0.0	1.0	1.0
299614	9	Ceacam9	0.0	0.0	1.0	1.0
299615	9	Gm5862	0.0	0.0	1.0	1.0
299616	9	Gm15008	0.0	0.0	1.0	1.0
299617	9	Gm1979	0.0	0.0	1.0	1.0
299618	9	Gm47430	0.0	0.0	1.0	1.0
299619	9	Cplx3	0.0	0.0	1.0	1.0
299620	9	Gm29442	0.0	0.0	1.0	1.0
299621	9	4921509A06Rik	0.0	0.0	1.0	1.0
299622	9	Gm35024	0.0	0.0	1.0	1.0
299623	9	Gm21118	0.0	0.0	1.0	1.0
299624	9	Gm16131	0.0	0.0	1.0	1.0
299625	9	AC169382.1	0.0	0.0	1.0	1.0
299626	9	Gm47501	0.0	0.0	1.0	1.0
299627	9	3110082J24Rik	0.0	0.0	1.0	1.0
299628	9	Igkv8-30	0.0	0.0	1.0	1.0
299629	9	Igkv3-4	0.0	0.0	1.0	1.0
299630	9	Rhox4a	0.0	0.0	1.0	1.0
299631	9	Rhox3a2	0.0	0.0	1.0	1.0
299632	9	Rhox4a2	0.0	0.0	1.0	1.0
299633	9	Rhox2b	0.0	0.0	1.0	1.0
299634	9	Igkv3-5	0.0	0.0	1.0	1.0
299635	9	Sowahd	0.0	0.0	1.0	1.0
299636	9	Gm28079	0.0	0.0	1.0	1.0
299637	9	Rhox4b	0.0	0.0	1.0	1.0
299638	9	1700072B07Rik	0.0	0.0	1.0	1.0
299639	9	Igkv6-29	0.0	0.0	1.0	1.0
299640	9	Rhox2c	0.0	0.0	1.0	1.0
299641	9	Rhox3c	0.0	0.0	1.0	1.0
299642	9	Mnx1	0.0	0.0	1.0	1.0
299643	9	Gm27234	0.0	0.0	1.0	1.0
299644	9	Gm34158	0.0	0.0	1.0	1.0
299645	9	Igkv8-31	0.0	0.0	1.0	1.0
299646	9	Rhox3a	0.0	0.0	1.0	1.0
299647	9	Gm19541	0.0	0.0	1.0	1.0
299648	9	Rhox2a	0.0	0.0	1.0	1.0
299649	9	Shh	0.0	0.0	1.0	1.0
299650	9	Igkv3-3	0.0	0.0	1.0	1.0
299651	9	Rhox1	0.0	0.0	1.0	1.0
299652	9	Gm29447	0.0	0.0	1.0	1.0
299653	9	Htr5a	0.0	0.0	1.0	1.0
299654	9	Gm9	0.0	0.0	1.0	1.0
299655	9	Gm47789	0.0	0.0	1.0	1.0
299656	9	Gm47795	0.0	0.0	1.0	1.0
299657	9	Psapl1	0.0	0.0	1.0	1.0
299658	9	Gm11579	0.0	0.0	1.0	1.0
299659	9	Gm47499	0.0	0.0	1.0	1.0
299660	9	Gm28620	0.0	0.0	1.0	1.0
299661	9	Gm29446	0.0	0.0	1.0	1.0
299662	9	Igkv5-37	0.0	0.0	1.0	1.0
299663	9	Gm2309	0.0	0.0	1.0	1.0
299664	9	Gm47176	0.0	0.0	1.0	1.0
299665	9	Gm26868	0.0	0.0	1.0	1.0
299666	9	Gm14553	0.0	0.0	1.0	1.0
299667	9	Gm28432	0.0	0.0	1.0	1.0
299668	9	Gm28431	0.0	0.0	1.0	1.0
299669	9	Gm29450	0.0	0.0	1.0	1.0
299670	9	Gm20052	0.0	0.0	1.0	1.0
299671	9	Gm14819	0.0	0.0	1.0	1.0
299672	9	Igkj5	0.0	0.0	1.0	1.0
299673	9	Gm47235	0.0	0.0	1.0	1.0
299674	9	Igkv18-36	0.0	0.0	1.0	1.0
299675	9	Igkj4	0.0	0.0	1.0	1.0
299676	9	Gm40289	0.0	0.0	1.0	1.0
299677	9	Gm48820	0.0	0.0	1.0	1.0
299678	9	Gm28625	0.0	0.0	1.0	1.0
299679	9	Gm48821	0.0	0.0	1.0	1.0
299680	9	Igkv12-38	0.0	0.0	1.0	1.0
299681	9	Gm15482	0.0	0.0	1.0	1.0
299682	9	Gm16405	0.0	0.0	1.0	1.0
299683	9	Gm16430	0.0	0.0	1.0	1.0
299684	9	Gm43220	0.0	0.0	1.0	1.0
299685	9	Gm48830	0.0	0.0	1.0	1.0
299686	9	Gm48831	0.0	0.0	1.0	1.0
299687	9	Gm11114	0.0	0.0	1.0	1.0
299688	9	Gm10486	0.0	0.0	1.0	1.0
299689	9	Gm14552	0.0	0.0	1.0	1.0
299690	9	Gm48833	0.0	0.0	1.0	1.0
299691	9	Slxl1	0.0	0.0	1.0	1.0
299692	9	Gm48842	0.0	0.0	1.0	1.0
299693	9	Btbd35f8	0.0	0.0	1.0	1.0
299694	9	Gm2109	0.0	0.0	1.0	1.0
299695	9	Gm36120	0.0	0.0	1.0	1.0
299696	9	Gm39377	0.0	0.0	1.0	1.0
299697	9	Gm3211	0.0	0.0	1.0	1.0
299698	9	Gm27226	0.0	0.0	1.0	1.0
299699	9	Igkj1	0.0	0.0	1.0	1.0
299700	9	Gm39380	0.0	0.0	1.0	1.0
299701	9	Gm21655	0.0	0.0	1.0	1.0
299702	9	Gm29423	0.0	0.0	1.0	1.0
299703	9	Etd	0.0	0.0	1.0	1.0
299704	9	Gm21663	0.0	0.0	1.0	1.0
299705	9	Gm39384	0.0	0.0	1.0	1.0
299706	9	Gm21671	0.0	0.0	1.0	1.0
299707	9	4930562D21Rik	0.0	0.0	1.0	1.0
299708	9	Jakmip1-1	0.0	0.0	1.0	1.0
299709	9	Gm21680	0.0	0.0	1.0	1.0
299710	9	Gm20816	0.0	0.0	1.0	1.0
299711	9	Gm21698	0.0	0.0	1.0	1.0
299712	9	Gm29425	0.0	0.0	1.0	1.0
299713	9	Igkj2	0.0	0.0	1.0	1.0
299714	9	Gm28083	0.0	0.0	1.0	1.0
299715	9	Gm35548	0.0	0.0	1.0	1.0
299716	9	1700041C23Rik	0.0	0.0	1.0	1.0
299717	9	Igkv1-35	0.0	0.0	1.0	1.0
299718	9	4930502E18Rik	0.0	0.0	1.0	1.0
299719	9	Gm29449	0.0	0.0	1.0	1.0
299720	9	Gm28238	0.0	0.0	1.0	1.0
299721	9	Gm43763	0.0	0.0	1.0	1.0
299722	9	Gm6268	0.0	0.0	1.0	1.0
299723	9	Zfp36l3	0.0	0.0	1.0	1.0
299724	9	Gm11587	0.0	0.0	1.0	1.0
299725	9	Gm27216	0.0	0.0	1.0	1.0
299726	9	Gm46123	0.0	0.0	1.0	1.0
299727	9	Msx1	0.0	0.0	1.0	1.0
299728	9	Igkj3	0.0	0.0	1.0	1.0
299729	9	Igkv3-6	0.0	0.0	1.0	1.0
299730	9	Gm20817	0.0	0.0	1.0	1.0
299731	9	Gm39336	0.0	0.0	1.0	1.0
299732	9	Prr32	0.0	0.0	1.0	1.0
299733	9	Tex13c1	0.0	0.0	1.0	1.0
299734	9	Gm15507	0.0	0.0	1.0	1.0
299735	9	Gm7596	0.0	0.0	1.0	1.0
299736	9	Gm43218	0.0	0.0	1.0	1.0
299737	9	Dcaf12l2	0.0	0.0	1.0	1.0
299738	9	Gm42720	0.0	0.0	1.0	1.0
299739	9	Slc51b	0.0	0.0	1.0	1.0
299740	9	Gm28824	0.0	0.0	1.0	1.0
299741	9	Psg22	0.0	0.0	1.0	1.0
299742	9	Gm43695	0.0	0.0	1.0	1.0
299743	9	Igkv6-13	0.0	0.0	1.0	1.0
299744	9	Igkv6-14	0.0	0.0	1.0	1.0
299745	9	Gm29409	0.0	0.0	1.0	1.0
299746	9	Actrt1	0.0	0.0	1.0	1.0
299747	9	Gm36840	0.0	0.0	1.0	1.0
299748	9	Gm7616	0.0	0.0	1.0	1.0
299749	9	Igkv3-12-1	0.0	0.0	1.0	1.0
299750	9	Psg27	0.0	0.0	1.0	1.0
299751	9	Sh2d1a	0.0	0.0	1.0	1.0
299752	9	Igkv8-24	0.0	0.0	1.0	1.0
299753	9	Tex13c2	0.0	0.0	1.0	1.0
299754	9	Psg25	0.0	0.0	1.0	1.0
299755	9	Psg26	0.0	0.0	1.0	1.0
299756	9	Cypt14	0.0	0.0	1.0	1.0
299757	9	Igkv6-25	0.0	0.0	1.0	1.0
299758	9	Cypt15	0.0	0.0	1.0	1.0
299759	9	Psg28	0.0	0.0	1.0	1.0
299760	9	Psg18	0.0	0.0	1.0	1.0
299761	9	Mill1	0.0	0.0	1.0	1.0
299762	9	Igfl3	0.0	0.0	1.0	1.0
299763	9	Gm44613	0.0	0.0	1.0	1.0
299764	9	Gm10360	0.0	0.0	1.0	1.0
299765	9	Igkv6-23	0.0	0.0	1.0	1.0
299766	9	Gm47047	0.0	0.0	1.0	1.0
299767	9	Olfr1323	0.0	0.0	1.0	1.0
299768	9	Olfr1320	0.0	0.0	1.0	1.0
299769	9	Spesp1	0.0	0.0	1.0	1.0
299770	9	Igsf1	0.0	0.0	1.0	1.0
299771	9	Gm28632	0.0	0.0	1.0	1.0
299772	9	Olfr1322	0.0	0.0	1.0	1.0
299773	9	Igkv8-18	0.0	0.0	1.0	1.0
299774	9	Olfr1324	0.0	0.0	1.0	1.0
299775	9	Igkv8-22	0.0	0.0	1.0	1.0
299776	9	Igkv8-19	0.0	0.0	1.0	1.0
299777	9	Igkv6-20	0.0	0.0	1.0	1.0
299778	9	Gm34105	0.0	0.0	1.0	1.0
299779	9	I730028E13Rik	0.0	0.0	1.0	1.0
299780	9	4933433G08Rik	0.0	0.0	1.0	1.0
299781	9	Igkv8-21	0.0	0.0	1.0	1.0
299782	9	Arhgap36	0.0	0.0	1.0	1.0
299783	9	Gm14696	0.0	0.0	1.0	1.0
299784	9	Igkv6-17	0.0	0.0	1.0	1.0
299785	9	Gm48193	0.0	0.0	1.0	1.0
299786	9	Gm47923	0.0	0.0	1.0	1.0
299787	9	Gm33815	0.0	0.0	1.0	1.0
299788	9	Igkv8-16	0.0	0.0	1.0	1.0
299789	9	Gm595	0.0	0.0	1.0	1.0
299790	9	1700055C04Rik	0.0	0.0	1.0	1.0
299791	9	Gm42667	0.0	0.0	1.0	1.0
299792	9	1700122D07Rik	0.0	0.0	1.0	1.0
299793	9	Gm45058	0.0	0.0	1.0	1.0
299794	9	1700036A12Rik	0.0	0.0	1.0	1.0
299795	9	Nanos2	0.0	0.0	1.0	1.0
299796	9	Larp6	0.0	0.0	1.0	1.0
299797	9	Igkv6-15	0.0	0.0	1.0	1.0
299798	9	Gm43851	0.0	0.0	1.0	1.0
299799	9	Igkv8-26	0.0	0.0	1.0	1.0
299800	9	Ceacam12	0.0	0.0	1.0	1.0
299801	9	Onecut1	0.0	0.0	1.0	1.0
299802	9	Rhox2g	0.0	0.0	1.0	1.0
299803	9	Rhox2f	0.0	0.0	1.0	1.0
299804	9	Gm27204	0.0	0.0	1.0	1.0
299805	9	Rhox3f	0.0	0.0	1.0	1.0
299806	9	Igkv3-8	0.0	0.0	1.0	1.0
299807	9	Rhox3g	0.0	0.0	1.0	1.0
299808	9	Gm28081	0.0	0.0	1.0	1.0
299809	9	Gm33180	0.0	0.0	1.0	1.0
299810	9	Gm27159	0.0	0.0	1.0	1.0
299811	9	Rhox4g	0.0	0.0	1.0	1.0
299812	9	Igkv3-9	0.0	0.0	1.0	1.0
299813	9	Hmx1	0.0	0.0	1.0	1.0
299814	9	Rhox3h	0.0	0.0	1.0	1.0
299815	9	Gm27255	0.0	0.0	1.0	1.0
299816	9	Rhox2h	0.0	0.0	1.0	1.0
299817	9	Cpz	0.0	0.0	1.0	1.0
299818	9	Rhox4e	0.0	0.0	1.0	1.0
299819	9	1700080O16Rik	0.0	0.0	1.0	1.0
299820	9	Gm9899	0.0	0.0	1.0	1.0
299821	9	Rhox3e	0.0	0.0	1.0	1.0
299822	9	Rhox2e	0.0	0.0	1.0	1.0
299823	9	1700001C02Rik	0.0	0.0	1.0	1.0
299824	9	Rhox4d	0.0	0.0	1.0	1.0
299825	9	Rhox2d	0.0	0.0	1.0	1.0
299826	9	Rhox4c	0.0	0.0	1.0	1.0
299827	9	Igkv3-7	0.0	0.0	1.0	1.0
299828	9	Gm28633	0.0	0.0	1.0	1.0
299829	9	Hcn4	0.0	0.0	1.0	1.0
299830	9	Gm43755	0.0	0.0	1.0	1.0
299831	9	Gm28622	0.0	0.0	1.0	1.0
299832	9	Pnmal1	0.0	0.0	1.0	1.0
299833	9	Gm28182	0.0	0.0	1.0	1.0
299834	9	Tcf23	0.0	0.0	1.0	1.0
299835	9	Rhox5	0.0	0.0	1.0	1.0
299836	9	Ceacam13	0.0	0.0	1.0	1.0
299837	9	Igkv3-11	0.0	0.0	1.0	1.0
299838	9	Rhox10	0.0	0.0	1.0	1.0
299839	9	E130018O15Rik	0.0	0.0	1.0	1.0
299840	9	Rhox11	0.0	0.0	1.0	1.0
299841	9	4930502A04Rik	0.0	0.0	1.0	1.0
299842	9	Gm28462	0.0	0.0	1.0	1.0
299843	9	Gm28195	0.0	0.0	1.0	1.0
299844	9	Igkv3-12	0.0	0.0	1.0	1.0
299845	9	Rhox6	0.0	0.0	1.0	1.0
299846	9	Ceacam14	0.0	0.0	1.0	1.0
299847	9	Gm5155	0.0	0.0	1.0	1.0
299848	9	4930478P22Rik	0.0	0.0	1.0	1.0
299849	9	Ceacam11	0.0	0.0	1.0	1.0
299850	9	Igkv8-27	0.0	0.0	1.0	1.0
299851	9	Rhox13	0.0	0.0	1.0	1.0
299852	9	Btg1-ps2	0.0	0.0	1.0	1.0
299853	9	Gm16144	0.0	0.0	1.0	1.0
299854	9	Foxb1	0.0	0.0	1.0	1.0
299855	9	Igkv3-10	0.0	0.0	1.0	1.0
299856	9	Btg1-ps1	0.0	0.0	1.0	1.0
299857	9	Rhox9	0.0	0.0	1.0	1.0
299858	9	Gcnt3	0.0	0.0	1.0	1.0
299859	9	2210414F02Rik	0.0	0.0	1.0	1.0
299860	9	Rhox7b	0.0	0.0	1.0	1.0
299861	9	Ucn	0.0	0.0	1.0	1.0
299862	9	Psg29	0.0	0.0	1.0	1.0
299863	9	Gm15469	0.0	0.0	1.0	1.0
299864	9	Igkv8-28	0.0	0.0	1.0	1.0
299865	9	Trim54	0.0	0.0	1.0	1.0
299866	9	Rhox7a	0.0	0.0	1.0	1.0
299867	9	Ceacam3	0.0	0.0	1.0	1.0
299868	9	Slc30a3	0.0	0.0	1.0	1.0
299869	9	9330154J02Rik	0.0	0.0	1.0	1.0
299870	9	Gm47604	0.0	0.0	1.0	1.0
299871	9	Spin2g	0.0	0.0	1.0	1.0
299872	9	Gm5935	0.0	0.0	1.0	1.0
299873	9	Gm28979	0.0	0.0	1.0	1.0
299874	9	Vmn1r93	0.0	0.0	1.0	1.0
299875	9	Gm16015	0.0	0.0	1.0	1.0
299876	9	Gm10354	0.0	0.0	1.0	1.0
299877	9	Gm16442	0.0	0.0	1.0	1.0
299878	9	Gm45593	0.0	0.0	1.0	1.0
299879	9	Gm29110	0.0	0.0	1.0	1.0
299880	9	Gm29108	0.0	0.0	1.0	1.0
299881	9	Gm17019	0.0	0.0	1.0	1.0
299882	9	Gm28166	0.0	0.0	1.0	1.0
299883	9	Gm28167	0.0	0.0	1.0	1.0
299884	9	4930519F24Rik	0.0	0.0	1.0	1.0
299885	9	Sox14	0.0	0.0	1.0	1.0
299886	9	Cd40lg	0.0	0.0	1.0	1.0
299887	9	Gm9758	0.0	0.0	1.0	1.0
299888	9	Gm26918	0.0	0.0	1.0	1.0
299889	9	Fgfbp1	0.0	0.0	1.0	1.0
299890	9	Speer3	0.0	0.0	1.0	1.0
299891	9	Gm29388	0.0	0.0	1.0	1.0
299892	9	9130221F21Rik	0.0	0.0	1.0	1.0
299893	9	Gm21913	0.0	0.0	1.0	1.0
299894	9	Gm29387	0.0	0.0	1.0	1.0
299895	9	Gm364	0.0	0.0	1.0	1.0
299896	9	4930568A13Rik	0.0	0.0	1.0	1.0
299897	9	Gm4297	0.0	0.0	1.0	1.0
299898	9	Gm42716	0.0	0.0	1.0	1.0
299899	9	4930533D04Rik	0.0	0.0	1.0	1.0
299900	9	Gm29066	0.0	0.0	1.0	1.0
299901	9	Gm42428	0.0	0.0	1.0	1.0
299902	9	4933402N22Rik	0.0	0.0	1.0	1.0
299903	9	Vmn1r94	0.0	0.0	1.0	1.0
299904	9	Vmn1r91	0.0	0.0	1.0	1.0
299905	9	Gm47757	0.0	0.0	1.0	1.0
299906	9	Gm43131	0.0	0.0	1.0	1.0
299907	9	Gm15866	0.0	0.0	1.0	1.0
299908	9	7420426K07Rik	0.0	0.0	1.0	1.0
299909	9	Slc27a5	0.0	0.0	1.0	1.0
299910	9	Prr23a3	0.0	0.0	1.0	1.0
299911	9	Prr23a2	0.0	0.0	1.0	1.0
299912	9	Gm33125	0.0	0.0	1.0	1.0
299913	9	Gm29662	0.0	0.0	1.0	1.0
299914	9	Gm28485	0.0	0.0	1.0	1.0
299915	9	Gm29616	0.0	0.0	1.0	1.0
299916	9	Prr23a1	0.0	0.0	1.0	1.0
299917	9	Vgll1	0.0	0.0	1.0	1.0
299918	9	E330023G01Rik	0.0	0.0	1.0	1.0
299919	9	C1qtnf7	0.0	0.0	1.0	1.0
299920	9	Speer4cos	0.0	0.0	1.0	1.0
299921	9	Brs3	0.0	0.0	1.0	1.0
299922	9	Foxl2os	0.0	0.0	1.0	1.0
299923	9	Foxl2	0.0	0.0	1.0	1.0
299924	9	4930572O03Rik	0.0	0.0	1.0	1.0
299925	9	Gm47960	0.0	0.0	1.0	1.0
299926	9	E330010L02Rik	0.0	0.0	1.0	1.0
299927	9	Gm28087	0.0	0.0	1.0	1.0
299928	9	Igkv12-44	0.0	0.0	1.0	1.0
299929	9	Gm21190	0.0	0.0	1.0	1.0
299930	9	Gm1993	0.0	0.0	1.0	1.0
299931	9	Gm20870	0.0	0.0	1.0	1.0
299932	9	Gm20843	0.0	0.0	1.0	1.0
299933	9	Ceacam20	0.0	0.0	1.0	1.0
299934	9	Gm33914	0.0	0.0	1.0	1.0
299935	9	Gm29255	0.0	0.0	1.0	1.0
299936	9	Gm21149	0.0	0.0	1.0	1.0
299937	9	Gm20903	0.0	0.0	1.0	1.0
299938	9	Gm28259	0.0	0.0	1.0	1.0
299939	9	Gm47828	0.0	0.0	1.0	1.0
299940	9	Gm47468	0.0	0.0	1.0	1.0
299941	9	Gm28842	0.0	0.0	1.0	1.0
299942	9	1700108N06Rik	0.0	0.0	1.0	1.0
299943	9	1700126A01Rik	0.0	0.0	1.0	1.0
299944	9	Vmn1r79	0.0	0.0	1.0	1.0
299945	9	Gm47575	0.0	0.0	1.0	1.0
299946	9	Gm3364	0.0	0.0	1.0	1.0
299947	9	Vmn1r80	0.0	0.0	1.0	1.0
299948	9	Gm43507	0.0	0.0	1.0	1.0
299949	9	Gm8897	0.0	0.0	1.0	1.0
299950	9	Gm15619	0.0	0.0	1.0	1.0
299951	9	4930437M23Rik	0.0	0.0	1.0	1.0
299952	9	Vmn1r100	0.0	0.0	1.0	1.0
299953	9	Gm4224	0.0	0.0	1.0	1.0
299954	9	Gm8906	0.0	0.0	1.0	1.0
299955	9	Agtr2	0.0	0.0	1.0	1.0
299956	9	Gm5728	0.0	0.0	1.0	1.0
299957	9	Vmn1r78	0.0	0.0	1.0	1.0
299958	9	Gm29208	0.0	0.0	1.0	1.0
299959	9	Gm6938	0.0	0.0	1.0	1.0
299960	9	Speer1	0.0	0.0	1.0	1.0
299961	9	Vmn1r77	0.0	0.0	1.0	1.0
299962	9	4930453H23Rik	0.0	0.0	1.0	1.0
299963	9	Vmn1r76	0.0	0.0	1.0	1.0
299964	9	Gm32877	0.0	0.0	1.0	1.0
299965	9	Tlr9	0.0	0.0	1.0	1.0
299966	9	Gm42750	0.0	0.0	1.0	1.0
299967	9	Gm21876	0.0	0.0	1.0	1.0
299968	9	Vmn1r101	0.0	0.0	1.0	1.0
299969	9	Ssxa1	0.0	0.0	1.0	1.0
299970	9	Gm10670	0.0	0.0	1.0	1.0
299971	9	Gm8890	0.0	0.0	1.0	1.0
299972	9	Vmn1r75	0.0	0.0	1.0	1.0
299973	9	Gm7073	0.0	0.0	1.0	1.0
299974	9	Gm29084	0.0	0.0	1.0	1.0
299975	9	Gm20643	0.0	0.0	1.0	1.0
299976	9	Pou2af1	0.0	0.0	1.0	1.0
299977	9	Gm43132	0.0	0.0	1.0	1.0
299978	9	Gm8922	0.0	0.0	1.0	1.0
299979	9	9530026F06Rik	0.0	0.0	1.0	1.0
299980	9	Zic3	0.0	0.0	1.0	1.0
299981	9	Gm8926	0.0	0.0	1.0	1.0
299982	9	Gm6164	0.0	0.0	1.0	1.0
299983	9	Vmn1r95	0.0	0.0	1.0	1.0
299984	9	Gm4907	0.0	0.0	1.0	1.0
299985	9	Gm28174	0.0	0.0	1.0	1.0
299986	9	Gpr101	0.0	0.0	1.0	1.0
299987	9	Gm4985	0.0	0.0	1.0	1.0
299988	9	Gm27192	0.0	0.0	1.0	1.0
299989	9	Gm5934	0.0	0.0	1.0	1.0
299990	9	Vmn2r54	0.0	0.0	1.0	1.0
299991	9	Gm6465	0.0	0.0	1.0	1.0
299992	9	4932413F04Rik	0.0	0.0	1.0	1.0
299993	9	Gm29154	0.0	0.0	1.0	1.0
299994	9	Gm4498	0.0	0.0	1.0	1.0
299995	9	Gm33054	0.0	0.0	1.0	1.0
299996	9	Gm28449	0.0	0.0	1.0	1.0
299997	9	Gm33847	0.0	0.0	1.0	1.0
299998	9	Vmn1r84	0.0	0.0	1.0	1.0
299999	9	Gm28548	0.0	0.0	1.0	1.0
300000	9	Gm6460	0.0	0.0	1.0	1.0
300001	9	Gm28269	0.0	0.0	1.0	1.0
300002	9	Gm36017	0.0	0.0	1.0	1.0
300003	9	BC055402	0.0	0.0	1.0	1.0
300004	9	Gm5890	0.0	0.0	1.0	1.0
300005	9	Gm43640	0.0	0.0	1.0	1.0
300006	9	Nudt16l2	0.0	0.0	1.0	1.0
300007	9	Gm4133	0.0	0.0	1.0	1.0
300008	9	Vmn1r82	0.0	0.0	1.0	1.0
300009	9	Gm43021	0.0	0.0	1.0	1.0
300010	9	Gm17234	0.0	0.0	1.0	1.0
300011	9	Gm5168	0.0	0.0	1.0	1.0
300012	9	1700017I07Rik	0.0	0.0	1.0	1.0
300013	9	Chrna5	0.0	0.0	1.0	1.0
300014	9	Chrna3	0.0	0.0	1.0	1.0
300015	9	Gm7437	0.0	0.0	1.0	1.0
300016	9	Gm14974	0.0	0.0	1.0	1.0
300017	9	4930524O08Rik	0.0	0.0	1.0	1.0
300018	9	Igkv5-39	0.0	0.0	1.0	1.0
300019	9	Ankrd34c	0.0	0.0	1.0	1.0
300020	9	Gm47877	0.0	0.0	1.0	1.0
300021	9	Gm38839	0.0	0.0	1.0	1.0
300022	9	Gm10487	0.0	0.0	1.0	1.0
300023	9	Gm47409	0.0	0.0	1.0	1.0
300024	9	Gm40292	0.0	0.0	1.0	1.0
300025	9	Minar1	0.0	0.0	1.0	1.0
300026	9	Btbd35f29	0.0	0.0	1.0	1.0
300027	9	Foxi3	0.0	0.0	1.0	1.0
300028	9	Gm42524	0.0	0.0	1.0	1.0
300029	9	Gm14632	0.0	0.0	1.0	1.0
300030	9	Crx	0.0	0.0	1.0	1.0
300031	9	Gm28703	0.0	0.0	1.0	1.0
300032	9	Gm29408	0.0	0.0	1.0	1.0
300033	9	Igkv12-40	0.0	0.0	1.0	1.0
300034	9	A930003O13Rik	0.0	0.0	1.0	1.0
300035	9	Zic1	0.0	0.0	1.0	1.0
300036	9	Zic4	0.0	0.0	1.0	1.0
300037	9	Obox6	0.0	0.0	1.0	1.0
300038	9	E330016L19Rik	0.0	0.0	1.0	1.0
300039	9	Obox4-ps35	0.0	0.0	1.0	1.0
300040	9	Gm43657	0.0	0.0	1.0	1.0
300041	9	Gm16110	0.0	0.0	1.0	1.0
300042	9	Gm10475	0.0	0.0	1.0	1.0
300043	9	Gm10488	0.0	0.0	1.0	1.0
300044	9	Spin2f	0.0	0.0	1.0	1.0
300045	9	Gm47887	0.0	0.0	1.0	1.0
300046	9	Gm2012	0.0	0.0	1.0	1.0
300047	9	Gm36539	0.0	0.0	1.0	1.0
300048	9	Gm28231	0.0	0.0	1.0	1.0
300049	9	Tbx18	0.0	0.0	1.0	1.0
300050	9	Btbd35f12	0.0	0.0	1.0	1.0
300051	9	Btbd35f15	0.0	0.0	1.0	1.0
300052	9	Gm17226	0.0	0.0	1.0	1.0
300053	9	Ripply2	0.0	0.0	1.0	1.0
300054	9	Btbd35f13	0.0	0.0	1.0	1.0
300055	9	Btbd35f26	0.0	0.0	1.0	1.0
300056	9	Prss35	0.0	0.0	1.0	1.0
300057	9	Btbd35f14	0.0	0.0	1.0	1.0
300058	9	Gm26560	0.0	0.0	1.0	1.0
300059	9	Gm20937	0.0	0.0	1.0	1.0
300060	9	Btbd35f6	0.0	0.0	1.0	1.0
300061	9	CU019598.1	0.0	0.0	1.0	1.0
300062	9	Btbd35f1-1	0.0	0.0	1.0	1.0
300063	9	Drd5	0.0	0.0	1.0	1.0
300064	9	FQ976806.1	0.0	0.0	1.0	1.0
300065	9	Btbd35f21	0.0	0.0	1.0	1.0
300066	9	Gm28839	0.0	0.0	1.0	1.0
300067	9	Gm5926	0.0	0.0	1.0	1.0
300068	9	Btbd35f1	0.0	0.0	1.0	1.0
300069	9	Btbd35f2	0.0	0.0	1.0	1.0
300070	9	CT868697.1	0.0	0.0	1.0	1.0
300071	9	Gm21637	0.0	0.0	1.0	1.0
300072	9	1600025M17Rik	0.0	0.0	1.0	1.0
300073	9	Btbd35f25	0.0	0.0	1.0	1.0
300074	9	Gm28668	0.0	0.0	1.0	1.0
300075	9	Spin2e	0.0	0.0	1.0	1.0
300076	9	CT867961.1	0.0	0.0	1.0	1.0
300077	9	Tex37	0.0	0.0	1.0	1.0
300078	9	4930579C12Rik	0.0	0.0	1.0	1.0
300079	9	Obox5	0.0	0.0	1.0	1.0
300080	9	Obox3	0.0	0.0	1.0	1.0
300081	9	Gm28054	0.0	0.0	1.0	1.0
300082	9	Igkv5-43	0.0	0.0	1.0	1.0
300083	9	Gm45436	0.0	0.0	1.0	1.0
300084	9	Gm28710-1	0.0	0.0	1.0	1.0
300085	9	Speer4f2	0.0	0.0	1.0	1.0
300086	9	Speer4f1	0.0	0.0	1.0	1.0
300087	9	Slx	0.0	0.0	1.0	1.0
300088	9	Gnat3	0.0	0.0	1.0	1.0
300089	9	Gm48346	0.0	0.0	1.0	1.0
300090	9	1700034K08Rik	0.0	0.0	1.0	1.0
300091	9	Gm14525	0.0	0.0	1.0	1.0
300092	9	Gm31752	0.0	0.0	1.0	1.0
300093	9	Igkv12-42	0.0	0.0	1.0	1.0
300094	9	Vmn1r87	0.0	0.0	1.0	1.0
300095	9	Cd8a	0.0	0.0	1.0	1.0
300096	9	Gm6121	0.0	0.0	1.0	1.0
300097	9	Gm43700	0.0	0.0	1.0	1.0
300098	9	Gm42711	0.0	0.0	1.0	1.0
300099	9	Vmn1r85	0.0	0.0	1.0	1.0
300100	9	Gm2030	0.0	0.0	1.0	1.0
300101	9	Gm43000	0.0	0.0	1.0	1.0
300102	9	Gm20869	0.0	0.0	1.0	1.0
300103	9	Sln	0.0	0.0	1.0	1.0
300104	9	Trim42	0.0	0.0	1.0	1.0
300105	9	Ceacam19	0.0	0.0	1.0	1.0
300106	9	Gm15891	0.0	0.0	1.0	1.0
300107	9	Gm29660	0.0	0.0	1.0	1.0
300108	9	Gm28482	0.0	0.0	1.0	1.0
300109	9	4921534H16Rik	0.0	0.0	1.0	1.0
300110	9	2610303G11Rik	0.0	0.0	1.0	1.0
300111	9	Gm44172	0.0	0.0	1.0	1.0
300112	9	4930519H02Rik	0.0	0.0	1.0	1.0
300113	9	Speer4c	0.0	0.0	1.0	1.0
300114	9	Gm44110	0.0	0.0	1.0	1.0
300115	9	Gldnos	0.0	0.0	1.0	1.0
300116	9	Vmn1r89	0.0	0.0	1.0	1.0
300117	9	Gm2174	0.0	0.0	1.0	1.0
300118	9	Igkv5-40-1	0.0	0.0	1.0	1.0
300119	9	Obox1	0.0	0.0	1.0	1.0
300120	9	Gm3669	0.0	0.0	1.0	1.0
300121	9	Obox2	0.0	0.0	1.0	1.0
300122	9	Gm2200	0.0	0.0	1.0	1.0
300123	9	Obox7	0.0	0.0	1.0	1.0
300124	9	Sult2a7	0.0	0.0	1.0	1.0
300125	9	Sult2a8	0.0	0.0	1.0	1.0
300126	9	Obox8	0.0	0.0	1.0	1.0
300127	9	Sult2a6	0.0	0.0	1.0	1.0
300128	9	Sult2a1	0.0	0.0	1.0	1.0
300129	9	Gm10096	0.0	0.0	1.0	1.0
300130	9	Sult2a5	0.0	0.0	1.0	1.0
300131	9	Gm35191	0.0	0.0	1.0	1.0
300132	9	Gm2165	0.0	0.0	1.0	1.0
300133	9	Cd8b1	0.0	0.0	1.0	1.0
300134	9	Sh2d7	0.0	0.0	1.0	1.0
300135	9	Gm32281	0.0	0.0	1.0	1.0
300136	9	Bsph2	0.0	0.0	1.0	1.0
300137	9	Gm10147	0.0	0.0	1.0	1.0
300138	9	Igkv12-41	0.0	0.0	1.0	1.0
300139	9	Gm4836	0.0	0.0	1.0	1.0
300140	9	Bsph1	0.0	0.0	1.0	1.0
300141	9	Gm16127	0.0	0.0	1.0	1.0
300142	9	Gm2117	0.0	0.0	1.0	1.0
300143	9	Nkx3-2	0.0	0.0	1.0	1.0
300144	9	Gm10058	0.0	0.0	1.0	1.0
300145	9	Fabp1	0.0	0.0	1.0	1.0
300146	9	Gm2101	0.0	0.0	1.0	1.0
300147	9	Gm10230	0.0	0.0	1.0	1.0
300148	9	4632433K11Rik	0.0	0.0	1.0	1.0
300149	9	Gm47843	0.0	0.0	1.0	1.0
300150	9	Gm29309	0.0	0.0	1.0	1.0
300151	9	AC132444.3	0.0	0.0	1.0	1.0
300152	9	Gm47667	0.0	0.0	1.0	1.0
300153	9	Gm33336	0.0	0.0	1.0	1.0
300154	9	AC132444.2	0.0	0.0	1.0	1.0
300155	9	Gm29483	0.0	0.0	1.0	1.0
300156	9	Olfr1330	0.0	0.0	1.0	1.0
300157	9	Olfr1329	0.0	0.0	1.0	1.0
300158	9	Olfr1328	0.0	0.0	1.0	1.0
300159	9	Gm10234	0.0	0.0	1.0	1.0
300160	9	4930511E03Rik	0.0	0.0	1.0	1.0
300161	9	AC132444.4	0.0	0.0	1.0	1.0
300162	9	Lao1	0.0	0.0	1.0	1.0
300163	9	Gm12862	0.0	0.0	1.0	1.0
300164	9	Gm48867	0.0	0.0	1.0	1.0
300165	9	Olfr1410	0.0	0.0	1.0	1.0
300166	9	Olfr1411	0.0	0.0	1.0	1.0
300167	9	Tmem269	0.0	0.0	1.0	1.0
300168	9	Gm37381	0.0	0.0	1.0	1.0
300169	9	Gm47671	0.0	0.0	1.0	1.0
300170	9	1110019B22Rik	0.0	0.0	1.0	1.0
300171	9	4732465J04Rik	0.0	0.0	1.0	1.0
300172	9	1700123L14Rik	0.0	0.0	1.0	1.0
300173	9	Olfr1339	0.0	0.0	1.0	1.0
300174	9	Epyc	0.0	0.0	1.0	1.0
300175	9	Kera	0.0	0.0	1.0	1.0
300176	9	4930473O22Rik	0.0	0.0	1.0	1.0
300177	9	CAAA01165726.1	0.0	0.0	1.0	1.0
300178	9	Lum	0.0	0.0	1.0	1.0
300179	9	4930556N09Rik	0.0	0.0	1.0	1.0
300180	9	Gm48521	0.0	0.0	1.0	1.0
300181	9	Gm47718	0.0	0.0	1.0	1.0
300182	9	Olfr1338	0.0	0.0	1.0	1.0
300183	9	Olfr1337	0.0	0.0	1.0	1.0
300184	9	Gm48427	0.0	0.0	1.0	1.0
300185	9	Olfr1335	0.0	0.0	1.0	1.0
300186	9	Olfr1331	0.0	0.0	1.0	1.0
300187	9	Gm47725	0.0	0.0	1.0	1.0
300188	9	Gm33543	0.0	0.0	1.0	1.0
300189	9	Olfr1412	0.0	0.0	1.0	1.0
300190	9	Gm4792	0.0	0.0	1.0	1.0
300191	9	4930525C09Rik	0.0	0.0	1.0	1.0
300192	9	Gm50236	0.0	0.0	1.0	1.0
300193	9	AC133103.3	0.0	0.0	1.0	1.0
300194	9	Gm12860	0.0	0.0	1.0	1.0
300195	9	Gm50299	0.0	0.0	1.0	1.0
300196	9	Gm29101	0.0	0.0	1.0	1.0
300197	9	1700021P04Rik	0.0	0.0	1.0	1.0
300198	9	Gm37587	0.0	0.0	1.0	1.0
300199	9	Gm29100	0.0	0.0	1.0	1.0
300200	9	AC133103.5	0.0	0.0	1.0	1.0
300201	9	Gm28382	0.0	0.0	1.0	1.0
300202	9	Gm12888	0.0	0.0	1.0	1.0
300203	9	Igf1os	0.0	0.0	1.0	1.0
300204	9	Pah	0.0	0.0	1.0	1.0
300205	9	Ascl1	0.0	0.0	1.0	1.0
300206	9	Gm12886	0.0	0.0	1.0	1.0
300207	9	Gm12887	0.0	0.0	1.0	1.0
300208	9	Gm16271	0.0	0.0	1.0	1.0
300209	9	Gm16280	0.0	0.0	1.0	1.0
300210	9	1700028P14Rik	0.0	0.0	1.0	1.0
300211	9	Trh	0.0	0.0	1.0	1.0
300212	9	Gm47591	0.0	0.0	1.0	1.0
300213	9	AC102264.1	0.0	0.0	1.0	1.0
300214	9	AC132444.1	0.0	0.0	1.0	1.0
300215	9	4930471D02Rik	0.0	0.0	1.0	1.0
300216	9	1700054K02Rik	0.0	0.0	1.0	1.0
300217	9	Cldn19	0.0	0.0	1.0	1.0
300218	9	Olfr1413	0.0	0.0	1.0	1.0
300219	9	Olfr1414	0.0	0.0	1.0	1.0
300220	9	Olfr1415	0.0	0.0	1.0	1.0
300221	9	Gm31822	0.0	0.0	1.0	1.0
300222	9	Sox17	0.0	0.0	1.0	1.0
300223	9	4930401A07Rik	0.0	0.0	1.0	1.0
300224	9	Guca2b	0.0	0.0	1.0	1.0
300225	9	AL607142.1	0.0	0.0	1.0	1.0
300226	9	Olfr1416	0.0	0.0	1.0	1.0
300227	9	Vmn1r186	0.0	0.0	1.0	1.0
300228	9	Gm47082	0.0	0.0	1.0	1.0
300229	9	Gm29099	0.0	0.0	1.0	1.0
300230	9	Ccer1	0.0	0.0	1.0	1.0
300231	9	C030005K15Rik	0.0	0.0	1.0	1.0
300232	9	4933440J02Rik	0.0	0.0	1.0	1.0
300233	9	Alx1	0.0	0.0	1.0	1.0
300234	9	Gm28086	0.0	0.0	1.0	1.0
300235	9	Vmn2r21	0.0	0.0	1.0	1.0
300236	9	Fam205a4-1	0.0	0.0	1.0	1.0
300237	9	1700049E22Rik	0.0	0.0	1.0	1.0
300238	9	Gm4340	0.0	0.0	1.0	1.0
300239	9	Gm20765	0.0	0.0	1.0	1.0
300240	9	Gm21312	0.0	0.0	1.0	1.0
300241	9	Gm21304	0.0	0.0	1.0	1.0
300242	9	Gm8764	0.0	0.0	1.0	1.0
300243	9	Gm6763	0.0	0.0	1.0	1.0
300244	9	Gm21293	0.0	0.0	1.0	1.0
300245	9	Gm47226	0.0	0.0	1.0	1.0
300246	9	Vmn2r25	0.0	0.0	1.0	1.0
300247	9	Gm47224	0.0	0.0	1.0	1.0
300248	9	Gm47221	0.0	0.0	1.0	1.0
300249	9	Gm47223	0.0	0.0	1.0	1.0
300250	9	Gm44107	0.0	0.0	1.0	1.0
300251	9	Gm50348	0.0	0.0	1.0	1.0
300252	9	4930532I03Rik	0.0	0.0	1.0	1.0
300253	9	Olfr1505	0.0	0.0	1.0	1.0
300254	9	Vmn2r19	0.0	0.0	1.0	1.0
300255	9	Olfr1496	0.0	0.0	1.0	1.0
300256	9	AC140325.2	0.0	0.0	1.0	1.0
300257	9	Ccl21c	0.0	0.0	1.0	1.0
300258	9	Olfr1497	0.0	0.0	1.0	1.0
300259	9	Olfr1499	0.0	0.0	1.0	1.0
300260	9	Olfr1500	0.0	0.0	1.0	1.0
300261	9	Gm5136	0.0	0.0	1.0	1.0
300262	9	Gm12845	0.0	0.0	1.0	1.0
300263	9	Gm29674	0.0	0.0	1.0	1.0
300264	9	Olfr1501	0.0	0.0	1.0	1.0
300265	9	Olfr1502	0.0	0.0	1.0	1.0
300266	9	AC087559.2	0.0	0.0	1.0	1.0
300267	9	Olfr1504	0.0	0.0	1.0	1.0
300268	9	Myf6	0.0	0.0	1.0	1.0
300269	9	Myf5	0.0	0.0	1.0	1.0
300270	9	Klf17	0.0	0.0	1.0	1.0
300271	9	Gm17028	0.0	0.0	1.0	1.0
300272	9	Gm47143	0.0	0.0	1.0	1.0
300273	9	Spry3	0.0	0.0	1.0	1.0
300274	9	Rassf9	0.0	0.0	1.0	1.0
300275	9	Gm16567	0.0	0.0	1.0	1.0
300276	9	C1rb	0.0	0.0	1.0	1.0
300277	9	C1s2	0.0	0.0	1.0	1.0
300278	9	Gm50182	0.0	0.0	1.0	1.0
300279	9	Gm50202	0.0	0.0	1.0	1.0
300280	9	AC087559.3	0.0	0.0	1.0	1.0
300281	9	Gm48884	0.0	0.0	1.0	1.0
300282	9	Prok2	0.0	0.0	1.0	1.0
300283	9	Gpr27	0.0	0.0	1.0	1.0
300284	9	Ccl21b-1	0.0	0.0	1.0	1.0
300285	9	Gm29482	0.0	0.0	1.0	1.0
300286	9	Gm3728	0.0	0.0	1.0	1.0
300287	9	4930595L18Rik	0.0	0.0	1.0	1.0
300288	9	Gm32629	0.0	0.0	1.0	1.0
300289	9	Olfr62	0.0	0.0	1.0	1.0
300290	9	Olfr1341	0.0	0.0	1.0	1.0
300291	9	Olfr1340	0.0	0.0	1.0	1.0
300292	9	Gm50181	0.0	0.0	1.0	1.0
300293	9	Csl	0.0	0.0	1.0	1.0
300294	9	Gm35206	0.0	0.0	1.0	1.0
300295	9	Gm43067	0.0	0.0	1.0	1.0
300296	9	Gm47033	0.0	0.0	1.0	1.0
300297	9	Vmn2r27	0.0	0.0	1.0	1.0
300298	9	Foxb2	0.0	0.0	1.0	1.0
300299	9	Gm43971	0.0	0.0	1.0	1.0
300300	9	1700013D24Rik	0.0	0.0	1.0	1.0
300301	9	1700027F06Rik	0.0	0.0	1.0	1.0
300302	9	1700017N19Rik	0.0	0.0	1.0	1.0
300303	9	Gm4312	0.0	0.0	1.0	1.0
300304	9	Gm35533	0.0	0.0	1.0	1.0
300305	9	Gm47631	0.0	0.0	1.0	1.0
300306	9	Gm4307	0.0	0.0	1.0	1.0
300307	9	Gm4305	0.0	0.0	1.0	1.0
300308	9	Gm4303	0.0	0.0	1.0	1.0
300309	9	Gm4302	0.0	0.0	1.0	1.0
300310	9	Gm4301	0.0	0.0	1.0	1.0
300311	9	C1s1	0.0	0.0	1.0	1.0
300312	9	9530002B09Rik	0.0	0.0	1.0	1.0
300313	9	Klhl30	0.0	0.0	1.0	1.0
300314	9	Gm48485	0.0	0.0	1.0	1.0
300315	9	Gm29371	0.0	0.0	1.0	1.0
300316	9	Gjb4	0.0	0.0	1.0	1.0
300317	9	Gm29392	0.0	0.0	1.0	1.0
300318	9	4930471C06Rik	0.0	0.0	1.0	1.0
300319	9	1700080G11Rik	0.0	0.0	1.0	1.0
300320	9	Gm28407	0.0	0.0	1.0	1.0
300321	9	A630031M04Rik	0.0	0.0	1.0	1.0
300322	9	Prss56	0.0	0.0	1.0	1.0
300323	9	1700112K13Rik	0.0	0.0	1.0	1.0
300324	9	Gm29374	0.0	0.0	1.0	1.0
300325	9	Gm28977	0.0	0.0	1.0	1.0
300326	9	Csmd2os	0.0	0.0	1.0	1.0
300327	9	Hmgb4	0.0	0.0	1.0	1.0
300328	9	Akp3	0.0	0.0	1.0	1.0
300329	9	Hmgb4os	0.0	0.0	1.0	1.0
300330	9	Gm29436	0.0	0.0	1.0	1.0
300331	9	Alpi	0.0	0.0	1.0	1.0
300332	9	Alppl2	0.0	0.0	1.0	1.0
300333	9	Gm29393	0.0	0.0	1.0	1.0
300334	9	Chrnd	0.0	0.0	1.0	1.0
300335	9	Gm15123	0.0	0.0	1.0	1.0
300336	9	Gm28673	0.0	0.0	1.0	1.0
300337	9	Klf15	0.0	0.0	1.0	1.0
300338	9	Gm28930	0.0	0.0	1.0	1.0
300339	9	Gm21996	0.0	0.0	1.0	1.0
300340	9	Gm44117	0.0	0.0	1.0	1.0
300341	9	Lipf	0.0	0.0	1.0	1.0
300342	9	Gm28674	0.0	0.0	1.0	1.0
300343	9	Adat3	0.0	0.0	1.0	1.0
300344	9	Gm28670	0.0	0.0	1.0	1.0
300345	9	Efhd1os	0.0	0.0	1.0	1.0
300346	9	Uroc1	0.0	0.0	1.0	1.0
300347	9	Gm28672	0.0	0.0	1.0	1.0
300348	9	A2ml1	0.0	0.0	1.0	1.0
300349	9	Gm44009	0.0	0.0	1.0	1.0
300350	9	BC048671	0.0	0.0	1.0	1.0
300351	9	Vmn1r53	0.0	0.0	1.0	1.0
300352	9	Vmn1r52	0.0	0.0	1.0	1.0
300353	9	Gm12958	0.0	0.0	1.0	1.0
300354	9	Gm28406	0.0	0.0	1.0	1.0
300355	9	Gm6729	0.0	0.0	1.0	1.0
300356	9	Gm28405	0.0	0.0	1.0	1.0
300357	9	Gm28718	0.0	0.0	1.0	1.0
300358	9	Tmem52b	0.0	0.0	1.0	1.0
300359	9	Vmn2r80	0.0	0.0	1.0	1.0
300360	9	Vmn1r43	0.0	0.0	1.0	1.0
300361	9	Cyp2c55	0.0	0.0	1.0	1.0
300362	9	Vmn1r42	0.0	0.0	1.0	1.0
300363	9	Olfr1351	0.0	0.0	1.0	1.0
300364	9	Olfr1352	0.0	0.0	1.0	1.0
300365	9	Olfr1353	0.0	0.0	1.0	1.0
300366	9	Vmn1r41	0.0	0.0	1.0	1.0
300367	9	Olfr8	0.0	0.0	1.0	1.0
300368	9	Olfr1354	0.0	0.0	1.0	1.0
300369	9	Olfr1355	0.0	0.0	1.0	1.0
300370	9	Slc1a6	0.0	0.0	1.0	1.0
300371	9	Klrc3	0.0	0.0	1.0	1.0
300372	9	Ccdc105	0.0	0.0	1.0	1.0
300373	9	Casp14	0.0	0.0	1.0	1.0
300374	9	Gm28991	0.0	0.0	1.0	1.0
300375	9	Vmn1r44	0.0	0.0	1.0	1.0
300376	9	C2cd4c	0.0	0.0	1.0	1.0
300377	9	Gm15906	0.0	0.0	1.0	1.0
300378	9	Cfd	0.0	0.0	1.0	1.0
300379	9	Vmn1r51	0.0	0.0	1.0	1.0
300380	9	Nppc	0.0	0.0	1.0	1.0
300381	9	Ppp1r3c	0.0	0.0	1.0	1.0
300382	9	Hpca	0.0	0.0	1.0	1.0
300383	9	Vmn1r50	0.0	0.0	1.0	1.0
300384	9	1700122C19Rik	0.0	0.0	1.0	1.0
300385	9	Vmn1r48	0.0	0.0	1.0	1.0
300386	9	Vmn1r45	0.0	0.0	1.0	1.0
300387	9	Gm28866	0.0	0.0	1.0	1.0
300388	9	4922502D21Rik	0.0	0.0	1.0	1.0
300389	9	Gm29162	0.0	0.0	1.0	1.0
300390	9	Clec12b	0.0	0.0	1.0	1.0
300391	9	Odf3l2	0.0	0.0	1.0	1.0
300392	9	Gm47163	0.0	0.0	1.0	1.0
300393	9	Gm42723	0.0	0.0	1.0	1.0
300394	9	Lipo1	0.0	0.0	1.0	1.0
300395	9	Lipo2	0.0	0.0	1.0	1.0
300396	9	Gm8978	0.0	0.0	1.0	1.0
300397	9	Gm44421	0.0	0.0	1.0	1.0
300398	9	Nt5c1a	0.0	0.0	1.0	1.0
300399	9	Gm35438	0.0	0.0	1.0	1.0
300400	9	Gm50114	0.0	0.0	1.0	1.0
300401	9	Heyl	0.0	0.0	1.0	1.0
300402	9	Gm34113	0.0	0.0	1.0	1.0
300403	9	AC125149.4	0.0	0.0	1.0	1.0
300404	9	Gm37323	0.0	0.0	1.0	1.0
300405	9	AC125149.1	0.0	0.0	1.0	1.0
300406	9	Gm34184	0.0	0.0	1.0	1.0
300407	9	AC125149.5	0.0	0.0	1.0	1.0
300408	9	Oxct2a	0.0	0.0	1.0	1.0
300409	9	Gm9991	0.0	0.0	1.0	1.0
300410	9	Wnt7a	0.0	0.0	1.0	1.0
300411	9	Gm28228	0.0	0.0	1.0	1.0
300412	9	Gm21748	0.0	0.0	1.0	1.0
300413	9	4933413C19Rik	0.0	0.0	1.0	1.0
300414	9	Gm28301	0.0	0.0	1.0	1.0
300415	9	AC133103.4	0.0	0.0	1.0	1.0
300416	9	Gm815	0.0	0.0	1.0	1.0
300417	9	Kcna1	0.0	0.0	1.0	1.0
300418	9	Gm1559	0.0	0.0	1.0	1.0
300419	9	AC133103.7	0.0	0.0	1.0	1.0
300420	9	Dmrt3	0.0	0.0	1.0	1.0
300421	9	Gm15990	0.0	0.0	1.0	1.0
300422	9	Gm12923	0.0	0.0	1.0	1.0
300423	9	Gm45218	0.0	0.0	1.0	1.0
300424	9	2610016A17Rik	0.0	0.0	1.0	1.0
300425	9	1700048O14Rik	0.0	0.0	1.0	1.0
300426	9	AC133103.6	0.0	0.0	1.0	1.0
300427	9	Hpcal4	0.0	0.0	1.0	1.0
300428	9	Gm29009	0.0	0.0	1.0	1.0
300429	9	Gm47358	0.0	0.0	1.0	1.0
300430	9	Gm50378	0.0	0.0	1.0	1.0
300431	9	Gm34808	0.0	0.0	1.0	1.0
300432	9	Kcna5	0.0	0.0	1.0	1.0
300433	9	Gm45869	0.0	0.0	1.0	1.0
300434	9	Oxct2b	0.0	0.0	1.0	1.0
300435	9	Gm14573	0.0	0.0	1.0	1.0
300436	9	Gm28300	0.0	0.0	1.0	1.0
300437	9	Gm28722	0.0	0.0	1.0	1.0
300438	9	Nmrk2	0.0	0.0	1.0	1.0
300439	9	Gm15870	0.0	0.0	1.0	1.0
300440	9	Gm45901	0.0	0.0	1.0	1.0
300441	9	Gm29337	0.0	0.0	1.0	1.0
300442	9	Trpd52l3	0.0	0.0	1.0	1.0
300443	9	Mbl2	0.0	0.0	1.0	1.0
300444	9	4930453O03Rik	0.0	0.0	1.0	1.0
300445	9	Ugt1a1	0.0	0.0	1.0	1.0
300446	9	Gm16099	0.0	0.0	1.0	1.0
300447	9	1700125G02Rik	0.0	0.0	1.0	1.0
300448	9	Diras1	0.0	0.0	1.0	1.0
300449	9	Tead4	0.0	0.0	1.0	1.0
300450	9	Ugt1a8	0.0	0.0	1.0	1.0
300451	9	Ugt1a9	0.0	0.0	1.0	1.0
300452	9	2610028E06Rik	0.0	0.0	1.0	1.0
300453	9	Ugt1a10	0.0	0.0	1.0	1.0
300454	9	Lipo4	0.0	0.0	1.0	1.0
300455	9	Gm28342	0.0	0.0	1.0	1.0
300456	9	Tspan11	0.0	0.0	1.0	1.0
300457	9	Gm1553	0.0	0.0	1.0	1.0
300458	9	4933435F18Rik	0.0	0.0	1.0	1.0
300459	9	4932415D10Rik	0.0	0.0	1.0	1.0
300460	9	Gm20837	0.0	0.0	1.0	1.0
300461	9	Gm12916	0.0	0.0	1.0	1.0
300462	9	Gm28723	0.0	0.0	1.0	1.0
300463	9	1700021L23Rik	0.0	0.0	1.0	1.0
300464	9	Gm4767	0.0	0.0	1.0	1.0
300465	9	Gm38404	0.0	0.0	1.0	1.0
300466	9	Gm44105	0.0	0.0	1.0	1.0
300467	9	Rln1	0.0	0.0	1.0	1.0
300468	9	Gm29504	0.0	0.0	1.0	1.0
300469	9	4933407E24Rik	0.0	0.0	1.0	1.0
300470	9	Gm43634	0.0	0.0	1.0	1.0
300471	9	Gm42738	0.0	0.0	1.0	1.0
300472	9	Gm28721	0.0	0.0	1.0	1.0
300473	9	Gm38901	0.0	0.0	1.0	1.0
300474	9	4930434B07Rik	0.0	0.0	1.0	1.0
300475	9	Gm28592	0.0	0.0	1.0	1.0
300476	9	Gm30262	0.0	0.0	1.0	1.0
300477	9	Olfr1357	0.0	0.0	1.0	1.0
300478	9	Gm28935	0.0	0.0	1.0	1.0
300479	9	Olfr765	0.0	0.0	1.0	1.0
300480	9	Olfr764-ps1	0.0	0.0	1.0	1.0
300481	9	Olfr763	0.0	0.0	1.0	1.0
300482	9	Olfr215	0.0	0.0	1.0	1.0
300483	9	Olfr9	0.0	0.0	1.0	1.0
300484	9	9030616G12Rik	0.0	0.0	1.0	1.0
300485	9	Ms4a18	0.0	0.0	1.0	1.0
300486	9	Ms4a13	0.0	0.0	1.0	1.0
300487	9	Gm12720	0.0	0.0	1.0	1.0
300488	9	Ms4a5	0.0	0.0	1.0	1.0
300489	9	C8a	0.0	0.0	1.0	1.0
300490	9	Gm17662	0.0	0.0	1.0	1.0
300491	9	D030044L04Rik	0.0	0.0	1.0	1.0
300492	9	Cxcl12	0.0	0.0	1.0	1.0
300493	9	Gm47540	0.0	0.0	1.0	1.0
300494	9	Ms4a14	0.0	0.0	1.0	1.0
300495	9	Gm4640	0.0	0.0	1.0	1.0
300496	9	Olfr766-ps1	0.0	0.0	1.0	1.0
300497	9	Olfr767	0.0	0.0	1.0	1.0
300498	9	Olfr768	0.0	0.0	1.0	1.0
300499	9	Olfr213	0.0	0.0	1.0	1.0
300500	9	Olfr786	0.0	0.0	1.0	1.0
300501	9	Olfr211	0.0	0.0	1.0	1.0
300502	9	AC165294.3	0.0	0.0	1.0	1.0
300503	9	Olfr785	0.0	0.0	1.0	1.0
300504	9	Olfr784	0.0	0.0	1.0	1.0
300505	9	Olfr782	0.0	0.0	1.0	1.0
300506	9	Olfr781	0.0	0.0	1.0	1.0
300507	9	Gm5580	0.0	0.0	1.0	1.0
300508	9	Olfr769	0.0	0.0	1.0	1.0
300509	9	Olfr777	0.0	0.0	1.0	1.0
300510	9	Olfr776	0.0	0.0	1.0	1.0
300511	9	Olfr214	0.0	0.0	1.0	1.0
300512	9	Olfr773	0.0	0.0	1.0	1.0
300513	9	Olfr772	0.0	0.0	1.0	1.0
300514	9	Olfr771	0.0	0.0	1.0	1.0
300515	9	Olfr770	0.0	0.0	1.0	1.0
300516	9	Gm12730	0.0	0.0	1.0	1.0
300517	9	Ms4a4a	0.0	0.0	1.0	1.0
300518	9	Olfr788	0.0	0.0	1.0	1.0
300519	9	Slc39a5	0.0	0.0	1.0	1.0
300520	9	Sept2-1	0.0	0.0	1.0	1.0
300521	9	CT868723.1	0.0	0.0	1.0	1.0
300522	9	Tac2	0.0	0.0	1.0	1.0
300523	9	Gm10931	0.0	0.0	1.0	1.0
300524	9	Dio1	0.0	0.0	1.0	1.0
300525	9	Olfr1424	0.0	0.0	1.0	1.0
300526	9	Olfr1425	0.0	0.0	1.0	1.0
300527	9	Gm12869	0.0	0.0	1.0	1.0
300528	9	Gm16217	0.0	0.0	1.0	1.0
300529	9	Olfr1426	0.0	0.0	1.0	1.0
300530	9	Olfr1427	0.0	0.0	1.0	1.0
300531	9	Olfr1428	0.0	0.0	1.0	1.0
300532	9	Dmrtb1	0.0	0.0	1.0	1.0
300533	9	Olfr76	0.0	0.0	1.0	1.0
300534	9	Ccl21a-1	0.0	0.0	1.0	1.0
300535	9	Ccl19-1	0.0	0.0	1.0	1.0
300536	9	Olfr1431	0.0	0.0	1.0	1.0
300537	9	Gpr182	0.0	0.0	1.0	1.0
300538	9	Gm30557	0.0	0.0	1.0	1.0
300539	9	Rdh19	0.0	0.0	1.0	1.0
300540	9	AC164084.1	0.0	0.0	1.0	1.0
300541	9	6820426E19Rik	0.0	0.0	1.0	1.0
300542	9	Bsnd	0.0	0.0	1.0	1.0
300543	9	Gm9946	0.0	0.0	1.0	1.0
300544	9	Gm19261	0.0	0.0	1.0	1.0
300545	9	AC165294.2	0.0	0.0	1.0	1.0
300546	9	Oosp3	0.0	0.0	1.0	1.0
300547	9	AC165294.1	0.0	0.0	1.0	1.0
300548	9	Gm29509	0.0	0.0	1.0	1.0
300549	9	Rdh16f2	0.0	0.0	1.0	1.0
300550	9	AC164084.3	0.0	0.0	1.0	1.0
300551	9	AC164084.2	0.0	0.0	1.0	1.0
300552	9	Olfr1418	0.0	0.0	1.0	1.0
300553	9	1700069P05Rik	0.0	0.0	1.0	1.0
300554	9	Olfr1419	0.0	0.0	1.0	1.0
300555	9	Sdr9c7	0.0	0.0	1.0	1.0
300556	9	Rdh7	0.0	0.0	1.0	1.0
300557	9	Olfr787	0.0	0.0	1.0	1.0
300558	9	Olfr790	0.0	0.0	1.0	1.0
300559	9	1700012C08Rik	0.0	0.0	1.0	1.0
300560	9	Gm12789	0.0	0.0	1.0	1.0
300561	9	4930533P14Rik	0.0	0.0	1.0	1.0
300562	9	Cd6	0.0	0.0	1.0	1.0
300563	9	1700063A18Rik	0.0	0.0	1.0	1.0
300564	9	AC124606.1	0.0	0.0	1.0	1.0
300565	9	Gm11948	0.0	0.0	1.0	1.0
300566	9	Gm10802	0.0	0.0	1.0	1.0
300567	9	AC124606.2	0.0	0.0	1.0	1.0
300568	9	AC140365.1	0.0	0.0	1.0	1.0
300569	9	B020004J07Rik	0.0	0.0	1.0	1.0
300570	9	AC163611.2	0.0	0.0	1.0	1.0
300571	9	C130073F10Rik	0.0	0.0	1.0	1.0
300572	9	Gm44167	0.0	0.0	1.0	1.0
300573	9	Gm12800	0.0	0.0	1.0	1.0
300574	9	Gm12794	0.0	0.0	1.0	1.0
300575	9	AC163611.1	0.0	0.0	1.0	1.0
300576	9	Gm16367	0.0	0.0	1.0	1.0
300577	9	4930440C22Rik	0.0	0.0	1.0	1.0
300578	9	Gm17482	0.0	0.0	1.0	1.0
300579	9	Gm12801	0.0	0.0	1.0	1.0
300580	9	Ube2uos	0.0	0.0	1.0	1.0
300581	9	AC133095.1	0.0	0.0	1.0	1.0
300582	9	Gm11961	0.0	0.0	1.0	1.0
300583	9	Gm30042	0.0	0.0	1.0	1.0
300584	9	Gm11958	0.0	0.0	1.0	1.0
300585	9	Gm12690	0.0	0.0	1.0	1.0
300586	9	Gm12688	0.0	0.0	1.0	1.0
300587	9	Foxd3	0.0	0.0	1.0	1.0
300588	9	AC234645.1	0.0	0.0	1.0	1.0
300589	9	Lrrc10b	0.0	0.0	1.0	1.0
300590	9	Gm11947	0.0	0.0	1.0	1.0
300591	9	AC133095.2	0.0	0.0	1.0	1.0
300592	9	Gm17733	0.0	0.0	1.0	1.0
300593	9	Slco6c1	0.0	0.0	1.0	1.0
300594	9	Gm15082	0.0	0.0	1.0	1.0
300595	9	Gm12702	0.0	0.0	1.0	1.0
300596	9	Gm12701	0.0	0.0	1.0	1.0
300597	9	Slco4c1	0.0	0.0	1.0	1.0
300598	9	Gm12790	0.0	0.0	1.0	1.0
300599	9	AC126035.1	0.0	0.0	1.0	1.0
300600	9	Olfr792	0.0	0.0	1.0	1.0
300601	9	Pdcd1	0.0	0.0	1.0	1.0
300602	9	Olfr812	0.0	0.0	1.0	1.0
300603	9	Olfr811	0.0	0.0	1.0	1.0
300604	9	Olfr810	0.0	0.0	1.0	1.0
300605	9	Olfr809	0.0	0.0	1.0	1.0
300606	9	Olfr807	0.0	0.0	1.0	1.0
300607	9	Olfr806	0.0	0.0	1.0	1.0
300608	9	Olfr805	0.0	0.0	1.0	1.0
300609	9	Olfr803	0.0	0.0	1.0	1.0
300610	9	Olfr801	0.0	0.0	1.0	1.0
300611	9	AC125178.2	0.0	0.0	1.0	1.0
300612	9	Olfr800	0.0	0.0	1.0	1.0
300613	9	Olfr799	0.0	0.0	1.0	1.0
300614	9	AC125178.3	0.0	0.0	1.0	1.0
300615	9	AC125178.1	0.0	0.0	1.0	1.0
300616	9	Olfr798	0.0	0.0	1.0	1.0
300617	9	Olfr796	0.0	0.0	1.0	1.0
300618	9	Olfr794	0.0	0.0	1.0	1.0
300619	9	H1foo	0.0	0.0	1.0	1.0
300620	9	Olfr813	0.0	0.0	1.0	1.0
300621	9	Neu4	0.0	0.0	1.0	1.0
300622	9	Olfr821	0.0	0.0	1.0	1.0
300623	9	Ms4a10	0.0	0.0	1.0	1.0
300624	9	Olfr827	0.0	0.0	1.0	1.0
300625	9	Olfr826	0.0	0.0	1.0	1.0
300626	9	Olfr825	0.0	0.0	1.0	1.0
300627	9	Olfr824	0.0	0.0	1.0	1.0
300628	9	Olfr823	0.0	0.0	1.0	1.0
300629	9	AC123873.2	0.0	0.0	1.0	1.0
300630	9	AC123873.1	0.0	0.0	1.0	1.0
300631	9	Olfr815	0.0	0.0	1.0	1.0
300632	9	Olfr820	0.0	0.0	1.0	1.0
300633	9	AC123873.3	0.0	0.0	1.0	1.0
300634	9	BB031773	0.0	0.0	1.0	1.0
300635	9	Olfr247	0.0	0.0	1.0	1.0
300636	9	Olfr819	0.0	0.0	1.0	1.0
300637	9	Olfr818	0.0	0.0	1.0	1.0
300638	9	Olfr816	0.0	0.0	1.0	1.0
300639	9	Ddit3-1	0.0	0.0	1.0	1.0
300640	9	Il11ra2-2	0.0	0.0	1.0	1.0
300641	9	Olfr1432	0.0	0.0	1.0	1.0
300642	9	Lrrc10	0.0	0.0	1.0	1.0
300643	9	Vmn2r122	0.0	0.0	1.0	1.0
300644	9	AC140325.4	0.0	0.0	1.0	1.0
300645	9	1700063H04Rik	0.0	0.0	1.0	1.0
300646	9	Dmbx1	0.0	0.0	1.0	1.0
300647	9	AC140325.3	0.0	0.0	1.0	1.0
300648	9	Gm32552	0.0	0.0	1.0	1.0
300649	9	Olfr1463	0.0	0.0	1.0	1.0
300650	9	Gm15631	0.0	0.0	1.0	1.0
300651	9	Gm32365	0.0	0.0	1.0	1.0
300652	9	Gm19757	0.0	0.0	1.0	1.0
300653	9	Gm44176	0.0	0.0	1.0	1.0
300654	9	Gm32235	0.0	0.0	1.0	1.0
300655	9	Gm9871	0.0	0.0	1.0	1.0
300656	9	Olfr1465	0.0	0.0	1.0	1.0
300657	9	9530003J23Rik	0.0	0.0	1.0	1.0
300658	9	Olfr1466	0.0	0.0	1.0	1.0
300659	9	4930423D24Rik	0.0	0.0	1.0	1.0
300660	9	Mug2	0.0	0.0	1.0	1.0
300661	9	Olfr1462	0.0	0.0	1.0	1.0
300662	9	Gm7298	0.0	0.0	1.0	1.0
300663	9	Gm9046	0.0	0.0	1.0	1.0
300664	9	Gm33337	0.0	0.0	1.0	1.0
300665	9	Ccl27a-1	0.0	0.0	1.0	1.0
300666	9	Il11ra2-1	0.0	0.0	1.0	1.0
300667	9	Ifng	0.0	0.0	1.0	1.0
300668	9	Gm9049	0.0	0.0	1.0	1.0
300669	9	Gm9048	0.0	0.0	1.0	1.0
300670	9	Lrrn1	0.0	0.0	1.0	1.0
300671	9	Gm9045	0.0	0.0	1.0	1.0
300672	9	Olfr1461	0.0	0.0	1.0	1.0
300673	9	Gm9044	0.0	0.0	1.0	1.0
300674	9	Gm9040	0.0	0.0	1.0	1.0
300675	9	Iltifb	0.0	0.0	1.0	1.0
300676	9	A2m	0.0	0.0	1.0	1.0
300677	9	Gm32802	0.0	0.0	1.0	1.0
300678	9	Gm32717	0.0	0.0	1.0	1.0
300679	9	Il22	0.0	0.0	1.0	1.0
300680	9	Olfr1467	0.0	0.0	1.0	1.0
300681	9	Gm10747	0.0	0.0	1.0	1.0
300682	9	Olfr262	0.0	0.0	1.0	1.0
300683	9	Mab21l4	0.0	0.0	1.0	1.0
300684	9	Olfr1490	0.0	0.0	1.0	1.0
300685	9	Gm31267	0.0	0.0	1.0	1.0
300686	9	Gm31182	0.0	0.0	1.0	1.0
300687	9	Gm15723	0.0	0.0	1.0	1.0
300688	9	AC140325.1	0.0	0.0	1.0	1.0
300689	9	Gm40765	0.0	0.0	1.0	1.0
300690	9	Gm47532	0.0	0.0	1.0	1.0
300691	9	Gm47524	0.0	0.0	1.0	1.0
300692	9	Gm3942	0.0	0.0	1.0	1.0
300693	9	1700021J08Rik	0.0	0.0	1.0	1.0
300694	9	Gm47419	0.0	0.0	1.0	1.0
300695	9	Caps2	0.0	0.0	1.0	1.0
300696	9	Glipr1l3	0.0	0.0	1.0	1.0
300697	9	Olfr1491	0.0	0.0	1.0	1.0
300698	9	Olfr1493-ps1	0.0	0.0	1.0	1.0
300699	9	Olfr1494	0.0	0.0	1.0	1.0
300700	9	Olfr1495	0.0	0.0	1.0	1.0
300701	9	Agxt	0.0	0.0	1.0	1.0
300702	9	Clec4a4	0.0	0.0	1.0	1.0
300703	9	Gm43950	0.0	0.0	1.0	1.0
300704	9	Gm44169	0.0	0.0	1.0	1.0
300705	9	1700042G07Rik	0.0	0.0	1.0	1.0
300706	9	Olfr1471	0.0	0.0	1.0	1.0
300707	9	Dppa3	0.0	0.0	1.0	1.0
300708	9	Nanog	0.0	0.0	1.0	1.0
300709	9	Olfr1472	0.0	0.0	1.0	1.0
300710	9	Olfr1474	0.0	0.0	1.0	1.0
300711	9	Olfr1475	0.0	0.0	1.0	1.0
300712	9	Kcnmb4os2	0.0	0.0	1.0	1.0
300713	9	Olfr1487	0.0	0.0	1.0	1.0
300714	9	Kcnmb4os1	0.0	0.0	1.0	1.0
300715	9	Olfr1477	0.0	0.0	1.0	1.0
300716	9	Olfr1480	0.0	0.0	1.0	1.0
300717	9	Taf7l2	0.0	0.0	1.0	1.0
300718	9	Gm26911	0.0	0.0	1.0	1.0
300719	9	Olfr1484	0.0	0.0	1.0	1.0
300720	9	Gm3286-1	0.0	0.0	1.0	1.0
300721	9	Gm4065	0.0	0.0	1.0	1.0
300722	9	Cyp4b1	0.0	0.0	1.0	1.0
300723	9	Gm38403	0.0	0.0	1.0	1.0
300724	9	Gm47461	0.0	0.0	1.0	1.0
300725	9	Gm47966	0.0	0.0	1.0	1.0
300726	9	Gm40797	0.0	0.0	1.0	1.0
300727	9	1700025K04Rik	0.0	0.0	1.0	1.0
300728	9	1700021G15Rik	0.0	0.0	1.0	1.0
300729	9	Gm20387	0.0	0.0	1.0	1.0
300730	9	Gm36719	0.0	0.0	1.0	1.0
300731	9	Gm1992	0.0	0.0	1.0	1.0
300732	9	CR974586.4	0.0	0.0	1.0	1.0
300733	9	Crocc2	0.0	0.0	1.0	1.0
300734	9	Avpr1a	0.0	0.0	1.0	1.0
300735	9	8030443G20Rik	0.0	0.0	1.0	1.0
300736	9	1700072O05Rik	0.0	0.0	1.0	1.0
300737	9	Olfr1445	0.0	0.0	1.0	1.0
300738	9	Gm35865	0.0	0.0	1.0	1.0
300739	9	4930522H14Rik	0.0	0.0	1.0	1.0
300740	9	Olfr1446	0.0	0.0	1.0	1.0
300741	9	Dmrta2os	0.0	0.0	1.0	1.0
300742	9	Keg1	0.0	0.0	1.0	1.0
300743	9	Gm49335	0.0	0.0	1.0	1.0
300744	9	Gm47972	0.0	0.0	1.0	1.0
300745	9	Olfr1436	0.0	0.0	1.0	1.0
300746	9	Ccl27a-2	0.0	0.0	1.0	1.0
300747	9	4930407G08Rik	0.0	0.0	1.0	1.0
300748	9	Olfr235	0.0	0.0	1.0	1.0
300749	9	Cav3	0.0	0.0	1.0	1.0
300750	9	Ssu2	0.0	0.0	1.0	1.0
300751	9	5031434C07Rik	0.0	0.0	1.0	1.0
300752	9	Olfr1434	0.0	0.0	1.0	1.0
300753	9	Olfr1437	0.0	0.0	1.0	1.0
300754	9	Olfr1443	0.0	0.0	1.0	1.0
300755	9	Olfr1438-ps1	0.0	0.0	1.0	1.0
300756	9	Olfr1441	0.0	0.0	1.0	1.0
300757	9	1700054K19Rik	0.0	0.0	1.0	1.0
300758	9	CR974586.1	0.0	0.0	1.0	1.0
300759	9	Gm47243	0.0	0.0	1.0	1.0
300760	9	Gm47242	0.0	0.0	1.0	1.0
300761	9	Olfr1442	0.0	0.0	1.0	1.0
300762	9	Olfr1447	0.0	0.0	1.0	1.0
300763	9	Gm46204	0.0	0.0	1.0	1.0
300764	9	Gm40787	0.0	0.0	1.0	1.0
300765	9	Grip1os3	0.0	0.0	1.0	1.0
300766	9	Olfr1457	0.0	0.0	1.0	1.0
300767	9	Olfr1458	0.0	0.0	1.0	1.0
300768	9	Grip1os1	0.0	0.0	1.0	1.0
300769	9	Grip1os2	0.0	0.0	1.0	1.0
300770	9	Cyp4a14	0.0	0.0	1.0	1.0
300771	9	Gm16321	0.0	0.0	1.0	1.0
300772	9	Ccl21c-1	0.0	0.0	1.0	1.0
300773	9	Gm43916	0.0	0.0	1.0	1.0
300774	9	Olfr1454	0.0	0.0	1.0	1.0
300775	9	1700025F24Rik	0.0	0.0	1.0	1.0
300776	9	CR974586.2	0.0	0.0	1.0	1.0
300777	9	Cyp4a10	0.0	0.0	1.0	1.0
300778	9	Cyp4a31	0.0	0.0	1.0	1.0
300779	9	Gm47480	0.0	0.0	1.0	1.0
300780	9	Cyp4a32	0.0	0.0	1.0	1.0
300781	9	Gm33677	0.0	0.0	1.0	1.0
300782	9	Cyp4a29	0.0	0.0	1.0	1.0
300783	9	Olfr1453	0.0	0.0	1.0	1.0
300784	9	Skint7	0.0	0.0	1.0	1.0
300785	9	Wif1	0.0	0.0	1.0	1.0
300786	9	Olfr1449	0.0	0.0	1.0	1.0
300787	9	Skint1	0.0	0.0	1.0	1.0
300788	9	Skint4	0.0	0.0	1.0	1.0
300789	9	CR974586.5	0.0	0.0	1.0	1.0
300790	9	Gm35404	0.0	0.0	1.0	1.0
300791	9	4930432O09Rik	0.0	0.0	1.0	1.0
300792	9	Gm48410	0.0	0.0	1.0	1.0
300793	9	Gm48341	0.0	0.0	1.0	1.0
300794	9	Foxe3	0.0	0.0	1.0	1.0
300795	9	Olfr1450	0.0	0.0	1.0	1.0
300796	9	Gm4473	0.0	0.0	1.0	1.0
300797	9	Gm15961	0.0	0.0	1.0	1.0
300798	9	CR974586.3	0.0	0.0	1.0	1.0
300799	9	Olfr1451	0.0	0.0	1.0	1.0
300800	9	Gm48202	0.0	0.0	1.0	1.0
300801	9	Gm28864	0.0	0.0	1.0	1.0
300802	9	Gm47459	0.0	0.0	1.0	1.0
300803	9	Cyp2c65	0.0	0.0	1.0	1.0
300804	9	Gm13096	0.0	0.0	1.0	1.0
300805	9	Taar2	0.0	0.0	1.0	1.0
300806	9	Gm13078	0.0	0.0	1.0	1.0
300807	9	Prkag3	0.0	0.0	1.0	1.0
300808	9	Gm28743	0.0	0.0	1.0	1.0
300809	9	Gm13023	0.0	0.0	1.0	1.0
300810	9	Taar9	0.0	0.0	1.0	1.0
300811	9	Taar8c	0.0	0.0	1.0	1.0
300812	9	Gm13084	0.0	0.0	1.0	1.0
300813	9	Gm15767	0.0	0.0	1.0	1.0
300814	9	Taar8a	0.0	0.0	1.0	1.0
300815	9	Taar7f	0.0	0.0	1.0	1.0
300816	9	Taar7e	0.0	0.0	1.0	1.0
300817	9	Taar7d	0.0	0.0	1.0	1.0
300818	9	Taar7b	0.0	0.0	1.0	1.0
300819	9	Taar7a	0.0	0.0	1.0	1.0
300820	9	Taar6	0.0	0.0	1.0	1.0
300821	9	Taar5	0.0	0.0	1.0	1.0
300822	9	Taar4	0.0	0.0	1.0	1.0
300823	9	Gm15271	0.0	0.0	1.0	1.0
300824	9	Gm13089	0.0	0.0	1.0	1.0
300825	9	Ccn2	0.0	0.0	1.0	1.0
300826	9	Gm29571	0.0	0.0	1.0	1.0
300827	9	Gm32441	0.0	0.0	1.0	1.0
300828	9	Gm32492	0.0	0.0	1.0	1.0
300829	9	Oog4	0.0	0.0	1.0	1.0
300830	9	Gm9767	0.0	0.0	1.0	1.0
300831	9	Gm13043	0.0	0.0	1.0	1.0
300832	9	Gm36543	0.0	0.0	1.0	1.0
300833	9	Gm36908	0.0	0.0	1.0	1.0
300834	9	Smlr1	0.0	0.0	1.0	1.0
300835	9	Vwa2	0.0	0.0	1.0	1.0
300836	9	Gm50100	0.0	0.0	1.0	1.0
300837	9	Gm13040	0.0	0.0	1.0	1.0
300838	9	Gm13057	0.0	0.0	1.0	1.0
300839	9	Gm47715	0.0	0.0	1.0	1.0
300840	9	Gm13083	0.0	0.0	1.0	1.0
300841	9	Tdrd1	0.0	0.0	1.0	1.0
300842	9	Gm13088	0.0	0.0	1.0	1.0
300843	9	Taar3	0.0	0.0	1.0	1.0
300844	9	Taar1	0.0	0.0	1.0	1.0
300845	9	Pramel1	0.0	0.0	1.0	1.0
300846	9	Vnn1	0.0	0.0	1.0	1.0
300847	9	Gm5420	0.0	0.0	1.0	1.0
300848	9	Gm20911	0.0	0.0	1.0	1.0
300849	9	Gm13102	0.0	0.0	1.0	1.0
300850	9	Gm16277	0.0	0.0	1.0	1.0
300851	9	Oog3	0.0	0.0	1.0	1.0
300852	9	1810007D17Rik	0.0	0.0	1.0	1.0
300853	9	Oog2	0.0	0.0	1.0	1.0
300854	9	C87977	0.0	0.0	1.0	1.0
300855	9	4930528G23Rik	0.0	0.0	1.0	1.0
300856	9	Pnlip	0.0	0.0	1.0	1.0
300857	9	1810035K13Rik	0.0	0.0	1.0	1.0
300858	9	Gm44115	0.0	0.0	1.0	1.0
300859	9	Pramel5	0.0	0.0	1.0	1.0
300860	9	Gm13128	0.0	0.0	1.0	1.0
300861	9	Pnliprp1	0.0	0.0	1.0	1.0
300862	9	Gm13119	0.0	0.0	1.0	1.0
300863	9	Pramef20	0.0	0.0	1.0	1.0
300864	9	Gm29323	0.0	0.0	1.0	1.0
300865	9	Pramef17	0.0	0.0	1.0	1.0
300866	9	4930444G20Rik	0.0	0.0	1.0	1.0
300867	9	Gm47634	0.0	0.0	1.0	1.0
300868	9	4930504D19Rik	0.0	0.0	1.0	1.0
300869	9	4930520K02Rik	0.0	0.0	1.0	1.0
300870	9	Gm6812	0.0	0.0	1.0	1.0
300871	9	Pramef6	0.0	0.0	1.0	1.0
300872	9	Tcf21	0.0	0.0	1.0	1.0
300873	9	1700049E15Rik	0.0	0.0	1.0	1.0
300874	9	Gm10824	0.0	0.0	1.0	1.0
300875	9	AC166256.1	0.0	0.0	1.0	1.0
300876	9	Gm10445	0.0	0.0	1.0	1.0
300877	9	Gm50271	0.0	0.0	1.0	1.0
300878	9	Gm10825	0.0	0.0	1.0	1.0
300879	9	Pramef25	0.0	0.0	1.0	1.0
300880	9	Far2os2	0.0	0.0	1.0	1.0
300881	9	Gm50285	0.0	0.0	1.0	1.0
300882	9	Gm13101	0.0	0.0	1.0	1.0
300883	9	Gm28741	0.0	0.0	1.0	1.0
300884	9	Gm44085	0.0	0.0	1.0	1.0
300885	9	Lrrc38	0.0	0.0	1.0	1.0
300886	9	Figla	0.0	0.0	1.0	1.0
300887	9	4930543K20Rik	0.0	0.0	1.0	1.0
300888	9	4933427I22Rik	0.0	0.0	1.0	1.0
300889	9	Gm13027	0.0	0.0	1.0	1.0
300890	9	Gm13029	0.0	0.0	1.0	1.0
300891	9	Gm13016	0.0	0.0	1.0	1.0
300892	9	Gm13017	0.0	0.0	1.0	1.0
300893	9	Gm13021	0.0	0.0	1.0	1.0
300894	9	Gm13026	0.0	0.0	1.0	1.0
300895	9	Nat8f2	0.0	0.0	1.0	1.0
300896	9	D030034A15Rik	0.0	0.0	1.0	1.0
300897	9	Nat8f5	0.0	0.0	1.0	1.0
300898	9	Nat8f6	0.0	0.0	1.0	1.0
300899	9	Nat8f7	0.0	0.0	1.0	1.0
300900	9	4930515B02Rik	0.0	0.0	1.0	1.0
300901	9	Rfpl4b	0.0	0.0	1.0	1.0
300902	9	Gm15499	0.0	0.0	1.0	1.0
300903	9	Gm48197	0.0	0.0	1.0	1.0
300904	9	4930591E09Rik	0.0	0.0	1.0	1.0
300905	9	Gm28472	0.0	0.0	1.0	1.0
300906	9	Gm1667	0.0	0.0	1.0	1.0
300907	9	Gm21095	0.0	0.0	1.0	1.0
300908	9	Gm48057	0.0	0.0	1.0	1.0
300909	9	Gm50329	0.0	0.0	1.0	1.0
300910	9	Rnf186	0.0	0.0	1.0	1.0
300911	9	Ins1	0.0	0.0	1.0	1.0
300912	9	Gm50332	0.0	0.0	1.0	1.0
300913	9	Gm32338	0.0	0.0	1.0	1.0
300914	9	Gm32284	0.0	0.0	1.0	1.0
300915	9	Gpr6	0.0	0.0	1.0	1.0
300916	9	Gm45533	0.0	0.0	1.0	1.0
300917	9	Pax7	0.0	0.0	1.0	1.0
300918	9	Sox5os1	0.0	0.0	1.0	1.0
300919	9	Gm28475	0.0	0.0	1.0	1.0
300920	9	Gm30381	0.0	0.0	1.0	1.0
300921	9	Sox5os3	0.0	0.0	1.0	1.0
300922	9	Gm10197	0.0	0.0	1.0	1.0
300923	9	Tas1r2	0.0	0.0	1.0	1.0
300924	9	Sox5os5	0.0	0.0	1.0	1.0
300925	9	Gm31378	0.0	0.0	1.0	1.0
300926	9	Gm28832	0.0	0.0	1.0	1.0
300927	9	Gm16582	0.0	0.0	1.0	1.0
300928	9	Gm47049	0.0	0.0	1.0	1.0
300929	9	Gm28124	0.0	0.0	1.0	1.0
300930	9	Gm30676	0.0	0.0	1.0	1.0
300931	9	Fev	0.0	0.0	1.0	1.0
300932	9	Rsc1a1	0.0	0.0	1.0	1.0
300933	9	Cdk5r2	0.0	0.0	1.0	1.0
300934	9	Gm17197	0.0	0.0	1.0	1.0
300935	9	Smco2	0.0	0.0	1.0	1.0
300936	9	Rspo3	0.0	0.0	1.0	1.0
300937	9	Emx1	0.0	0.0	1.0	1.0
300938	9	Cela2a	0.0	0.0	1.0	1.0
300939	9	9330159F19Rik	0.0	0.0	1.0	1.0
300940	9	Ctrcos	0.0	0.0	1.0	1.0
300941	9	2310057J18Rik	0.0	0.0	1.0	1.0
300942	9	Fhad1os1	0.0	0.0	1.0	1.0
300943	9	Gm30228	0.0	0.0	1.0	1.0
300944	9	4930579H20Rik	0.0	0.0	1.0	1.0
300945	9	Gm13052	0.0	0.0	1.0	1.0
300946	9	Cryba2	0.0	0.0	1.0	1.0
300947	9	Gm48093	0.0	0.0	1.0	1.0
300948	9	D830005E20Rik	0.0	0.0	1.0	1.0
300949	9	Gm28226	0.0	0.0	1.0	1.0
300950	9	Gm49446	0.0	0.0	1.0	1.0
300951	9	Gm28827	0.0	0.0	1.0	1.0
300952	9	1700054O05Rik	0.0	0.0	1.0	1.0
300953	9	Gm50191	0.0	0.0	1.0	1.0
300954	9	Gm13055	0.0	0.0	1.0	1.0
300955	9	Gm28225	0.0	0.0	1.0	1.0
300956	9	Gm13074	0.0	0.0	1.0	1.0
300957	9	Calhm4	0.0	0.0	1.0	1.0
300958	9	AI507597	0.0	0.0	1.0	1.0
300959	9	Hspb7	0.0	0.0	1.0	1.0
300960	9	Gm32914	0.0	0.0	1.0	1.0
300961	9	Gm29473	0.0	0.0	1.0	1.0
300962	9	Gm29472	0.0	0.0	1.0	1.0
300963	9	Gm21317	0.0	0.0	1.0	1.0
300964	9	Gm28126	0.0	0.0	1.0	1.0
300965	9	Gucy2g	0.0	0.0	1.0	1.0
300966	9	Pnliprp2	0.0	0.0	1.0	1.0
300967	9	Pramef12os	0.0	0.0	1.0	1.0
300968	9	1700019N19Rik	0.0	0.0	1.0	1.0
300969	9	Gm47131	0.0	0.0	1.0	1.0
300970	9	AU022751	0.0	0.0	1.0	1.0
300971	9	Gm20806	0.0	0.0	1.0	1.0
300972	9	Gm17120	0.0	0.0	1.0	1.0
300973	9	Gm13070	0.0	0.0	1.0	1.0
300974	9	Gm28816	0.0	0.0	1.0	1.0
300975	9	Lilra5	0.0	0.0	1.0	1.0
300976	9	Ncr1	0.0	0.0	1.0	1.0
300977	9	Gm28817	0.0	0.0	1.0	1.0
300978	9	Ccnb3	0.0	0.0	1.0	1.0
300979	9	Gm28663	0.0	0.0	1.0	1.0
300980	9	Gm28664	0.0	0.0	1.0	1.0
300981	9	A530083I20Rik	0.0	0.0	1.0	1.0
300982	9	Akap4	0.0	0.0	1.0	1.0
300983	9	Gm4319	0.0	0.0	1.0	1.0
300984	9	Gm47136	0.0	0.0	1.0	1.0
300985	9	Gm35501	0.0	0.0	1.0	1.0
300986	9	Gm47134	0.0	0.0	1.0	1.0
300987	9	Gm28813	0.0	0.0	1.0	1.0
300988	9	Ccr1l1	0.0	0.0	1.0	1.0
300989	9	Btbd35f7	0.0	0.0	1.0	1.0
300990	9	Gm29190	0.0	0.0	1.0	1.0
300991	9	Btbd35f28	0.0	0.0	1.0	1.0
300992	9	Btbd35f20	0.0	0.0	1.0	1.0
300993	9	Btbd35f17	0.0	0.0	1.0	1.0
300994	9	Btbd35f4	0.0	0.0	1.0	1.0
300995	9	Btbd35f27	0.0	0.0	1.0	1.0
300996	9	Gm30570	0.0	0.0	1.0	1.0
300997	9	Mycs	0.0	0.0	1.0	1.0
300998	9	Gm29606	0.0	0.0	1.0	1.0
300999	9	Gm20917	0.0	0.0	1.0	1.0
301000	9	Iyd	0.0	0.0	1.0	1.0
301001	9	Gm20916	0.0	0.0	1.0	1.0
301002	9	Gm28422	0.0	0.0	1.0	1.0
301003	9	B020014A21Rik	0.0	0.0	1.0	1.0
301004	9	9230019H11Rik	0.0	0.0	1.0	1.0
301005	9	Gm21836	0.0	0.0	1.0	1.0
301006	9	Gm28421	0.0	0.0	1.0	1.0
301007	9	Gm47133	0.0	0.0	1.0	1.0
301008	9	Gm35454	0.0	0.0	1.0	1.0
301009	9	Gm29324	0.0	0.0	1.0	1.0
301010	9	Gm47128	0.0	0.0	1.0	1.0
301011	9	Gm21650	0.0	0.0	1.0	1.0
301012	9	Gm28540	0.0	0.0	1.0	1.0
301013	9	Lyzl4os	0.0	0.0	1.0	1.0
301014	9	Gm28704	0.0	0.0	1.0	1.0
301015	9	Gm15864	0.0	0.0	1.0	1.0
301016	9	Gm44983	0.0	0.0	1.0	1.0
301017	9	Gm38661	0.0	0.0	1.0	1.0
301018	9	Cck	0.0	0.0	1.0	1.0
301019	9	Eva1a	0.0	0.0	1.0	1.0
301020	9	Gm44202	0.0	0.0	1.0	1.0
301021	9	4930593C16Rik	0.0	0.0	1.0	1.0
301022	9	Gm20383	0.0	0.0	1.0	1.0
301023	9	Gm39460	0.0	0.0	1.0	1.0
301024	9	Gm28701	0.0	0.0	1.0	1.0
301025	9	Gm28702	0.0	0.0	1.0	1.0
301026	9	Gm47070	0.0	0.0	1.0	1.0
301027	9	Gm47069	0.0	0.0	1.0	1.0
301028	9	Gm8883	0.0	0.0	1.0	1.0
301029	9	Tmem190	0.0	0.0	1.0	1.0
301030	9	Hhatl	0.0	0.0	1.0	1.0
301031	9	Gm13049	0.0	0.0	1.0	1.0
301032	9	Gm29146	0.0	0.0	1.0	1.0
301033	9	Gm29565	0.0	0.0	1.0	1.0
301034	9	Gm29566	0.0	0.0	1.0	1.0
301035	9	4930556G22Rik	0.0	0.0	1.0	1.0
301036	9	Gm39464	0.0	0.0	1.0	1.0
301037	9	Gm39465	0.0	0.0	1.0	1.0
301038	9	Gm16079	0.0	0.0	1.0	1.0
301039	9	Gm29568	0.0	0.0	1.0	1.0
301040	9	Gm13090	0.0	0.0	1.0	1.0
301041	9	1700045H11Rik	0.0	0.0	1.0	1.0
301042	9	Cyp8b1	0.0	0.0	1.0	1.0
301043	9	Gm20867	0.0	0.0	1.0	1.0
301044	9	Gm29569	0.0	0.0	1.0	1.0
301045	9	Gm28538	0.0	0.0	1.0	1.0
301046	9	Gm17163	0.0	0.0	1.0	1.0
301047	9	Gm28541	0.0	0.0	1.0	1.0
301048	9	Btbd35f3	0.0	0.0	1.0	1.0
301049	9	Btbd35f16	0.0	0.0	1.0	1.0
301050	9	Btbd35f10	0.0	0.0	1.0	1.0
301051	9	Gm10945	0.0	0.0	1.0	1.0
301052	9	Gm28898	0.0	0.0	1.0	1.0
301053	9	Gm47729	0.0	0.0	1.0	1.0
301054	9	C330004P14Rik	0.0	0.0	1.0	1.0
301055	9	Gm32283	0.0	0.0	1.0	1.0
301056	9	Gm40604	0.0	0.0	1.0	1.0
301057	9	B230364G03Rik	0.0	0.0	1.0	1.0
301058	9	Gje1	0.0	0.0	1.0	1.0
301059	9	Speer9-ps1	0.0	0.0	1.0	1.0
301060	9	AU018091	0.0	0.0	1.0	1.0
301061	9	Gm48854	0.0	0.0	1.0	1.0
301062	9	Gm48844	0.0	0.0	1.0	1.0
301063	9	Gm48845	0.0	0.0	1.0	1.0
301064	9	Gm28289	0.0	0.0	1.0	1.0
301065	9	Gm29183	0.0	0.0	1.0	1.0
301066	9	Gm32105	0.0	0.0	1.0	1.0
301067	9	Gm32172	0.0	0.0	1.0	1.0
301068	9	Gm48773	0.0	0.0	1.0	1.0
301069	9	Gm13236	0.0	0.0	1.0	1.0
301070	9	Gm50411	0.0	0.0	1.0	1.0
301071	9	Gm438	0.0	0.0	1.0	1.0
301072	9	1700124M09Rik	0.0	0.0	1.0	1.0
301073	9	9230106D20Rik	0.0	0.0	1.0	1.0
301074	9	Gm15475	0.0	0.0	1.0	1.0
301075	9	Gm9944	0.0	0.0	1.0	1.0
301076	9	Olig3	0.0	0.0	1.0	1.0
301077	9	Gm28897	0.0	0.0	1.0	1.0
301078	9	9430007A20Rik	0.0	0.0	1.0	1.0
301079	9	Vax1	0.0	0.0	1.0	1.0
301080	9	Gm13124	0.0	0.0	1.0	1.0
301081	9	Gm13178	0.0	0.0	1.0	1.0
301082	9	Gm33024	0.0	0.0	1.0	1.0
301083	9	Aadacl4	0.0	0.0	1.0	1.0
301084	9	Kcnk18	0.0	0.0	1.0	1.0
301085	9	Gm10203	0.0	0.0	1.0	1.0
301086	9	Gm4922	0.0	0.0	1.0	1.0
301087	9	Gpbar1	0.0	0.0	1.0	1.0
301088	9	Gm436	0.0	0.0	1.0	1.0
301089	9	Gm28696	0.0	0.0	1.0	1.0
301090	9	6030407O03Rik	0.0	0.0	1.0	1.0
301091	9	Gm28157	0.0	0.0	1.0	1.0
301092	9	Clec4f	0.0	0.0	1.0	1.0
301093	9	C530043A13Rik	0.0	0.0	1.0	1.0
301094	9	3300002P13Rik	0.0	0.0	1.0	1.0
301095	9	D530049I02Rik	0.0	0.0	1.0	1.0
301096	9	Gm48654	0.0	0.0	1.0	1.0
301097	9	Pinc	0.0	0.0	1.0	1.0
301098	9	Cd207	0.0	0.0	1.0	1.0
301099	9	Tnp1	0.0	0.0	1.0	1.0
301100	9	Gm6020	0.0	0.0	1.0	1.0
301101	9	Gm48748	0.0	0.0	1.0	1.0
301102	9	Gm21060	0.0	0.0	1.0	1.0
301103	9	Gm21760	0.0	0.0	1.0	1.0
301104	9	Btbd35f23	0.0	0.0	1.0	1.0
301105	9	Btbd35f24	0.0	0.0	1.0	1.0
301106	9	Gm15969	0.0	0.0	1.0	1.0
301107	9	Btbd35f11	0.0	0.0	1.0	1.0
301108	9	Btbd35f18	0.0	0.0	1.0	1.0
301109	9	Gm48728	0.0	0.0	1.0	1.0
301110	9	Gm48757	0.0	0.0	1.0	1.0
301111	9	Gm28351	0.0	0.0	1.0	1.0
301112	9	Vax2	0.0	0.0	1.0	1.0
301113	9	Gm47691	0.0	0.0	1.0	1.0
301114	9	Prlhr	0.0	0.0	1.0	1.0
301115	9	Gm48724	0.0	0.0	1.0	1.0
301116	9	Gm48723	0.0	0.0	1.0	1.0
301117	9	Gm48722	0.0	0.0	1.0	1.0
301118	9	Gm48721	0.0	0.0	1.0	1.0
301119	9	Gm48680	0.0	0.0	1.0	1.0
301120	9	Gm16577	0.0	0.0	1.0	1.0
301121	9	Gm48759	0.0	0.0	1.0	1.0
301122	9	4930567K20Rik	0.0	0.0	1.0	1.0
301123	9	Gm10944	0.0	0.0	1.0	1.0
301124	9	Vax2os	0.0	0.0	1.0	1.0
301125	9	Disp3	0.0	0.0	1.0	1.0
301126	9	Gm13206	0.0	0.0	1.0	1.0
301127	9	Gm13200	0.0	0.0	1.0	1.0
301128	9	Gm29186	0.0	0.0	1.0	1.0
301129	9	4930579D09Rik	0.0	0.0	1.0	1.0
301130	9	Gm50330	0.0	0.0	1.0	1.0
301131	9	Klrc2	0.0	0.0	1.0	1.0
301132	9	Gpr3	0.0	0.0	1.0	1.0
301133	9	Gm47959	0.0	0.0	1.0	1.0
301134	9	Gm47946	0.0	0.0	1.0	1.0
301135	9	A630073D07Rik	0.0	0.0	1.0	1.0
301136	9	Gm7097	0.0	0.0	1.0	1.0
301137	9	Tas2r120	0.0	0.0	1.0	1.0
301138	9	Tas2r121	0.0	0.0	1.0	1.0
301139	9	Tas2r122	0.0	0.0	1.0	1.0
301140	9	Tas2r115	0.0	0.0	1.0	1.0
301141	9	Gm34517	0.0	0.0	1.0	1.0
301142	9	Tas2r124	0.0	0.0	1.0	1.0
301143	9	Tas2r102	0.0	0.0	1.0	1.0
301144	9	Gm47936	0.0	0.0	1.0	1.0
301145	9	Gm47955	0.0	0.0	1.0	1.0
301146	9	Gm7544	0.0	0.0	1.0	1.0
301147	9	Gm33263	0.0	0.0	1.0	1.0
301148	9	Gm47107	0.0	0.0	1.0	1.0
301149	9	Gm33035	0.0	0.0	1.0	1.0
301150	9	Gm33979	0.0	0.0	1.0	1.0
301151	9	Prp2	0.0	0.0	1.0	1.0
301152	9	Gm48021	0.0	0.0	1.0	1.0
301153	9	C730027H18Rik	0.0	0.0	1.0	1.0
301154	9	Gm47028	0.0	0.0	1.0	1.0
301155	9	4930551I15Rik	0.0	0.0	1.0	1.0
301156	9	Gm20609	0.0	0.0	1.0	1.0
301157	9	Prb1	0.0	0.0	1.0	1.0
301158	9	Prpmp5	0.0	0.0	1.0	1.0
301159	9	1700113B09Rik	0.0	0.0	1.0	1.0
301160	9	C730027H18Rik-1	0.0	0.0	1.0	1.0
301161	9	Gm15647	0.0	0.0	1.0	1.0
301162	9	Prh1	0.0	0.0	1.0	1.0
301163	9	Gm48025	0.0	0.0	1.0	1.0
301164	9	Gm48036	0.0	0.0	1.0	1.0
301165	9	Gm19437	0.0	0.0	1.0	1.0
301166	9	Gm48024	0.0	0.0	1.0	1.0
301167	9	Gm8882	0.0	0.0	1.0	1.0
301168	9	Gm48023	0.0	0.0	1.0	1.0
301169	9	Gm40689	0.0	0.0	1.0	1.0
301170	9	1700048P04Rik	0.0	0.0	1.0	1.0
301171	9	4930545H06Rik	0.0	0.0	1.0	1.0
301172	9	Gm34299	0.0	0.0	1.0	1.0
301173	9	A030003K21Rik	0.0	0.0	1.0	1.0
301174	9	Gm47897	0.0	0.0	1.0	1.0
301175	9	Gm47896	0.0	0.0	1.0	1.0
301176	9	Gm28139	0.0	0.0	1.0	1.0
301177	9	Gm47791	0.0	0.0	1.0	1.0
301178	9	Gm30853	0.0	0.0	1.0	1.0
301179	9	Gm28881	0.0	0.0	1.0	1.0
301180	9	Tas2r103	0.0	0.0	1.0	1.0
301181	9	Tas2r140	0.0	0.0	1.0	1.0
301182	9	Gm9747	0.0	0.0	1.0	1.0
301183	9	Gm35406	0.0	0.0	1.0	1.0
301184	9	5530400C23Rik	0.0	0.0	1.0	1.0
301185	9	Kap	0.0	0.0	1.0	1.0
301186	9	Gm28103	0.0	0.0	1.0	1.0
301187	9	Atoh7	0.0	0.0	1.0	1.0
301188	9	Gm48072	0.0	0.0	1.0	1.0
301189	9	Wnt8b	0.0	0.0	1.0	1.0
301190	9	Gm28104	0.0	0.0	1.0	1.0
301191	9	Gm47900	0.0	0.0	1.0	1.0
301192	9	Gm26576	0.0	0.0	1.0	1.0
301193	9	Tas2r109	0.0	0.0	1.0	1.0
301194	9	Tas2r123	0.0	0.0	1.0	1.0
301195	9	Gm6217	0.0	0.0	1.0	1.0
301196	9	Tas2r136	0.0	0.0	1.0	1.0
301197	9	Tas2r117	0.0	0.0	1.0	1.0
301198	9	4930521O17Rik	0.0	0.0	1.0	1.0
301199	9	A030014E15Rik	0.0	0.0	1.0	1.0
301200	9	1700030E10Rik	0.0	0.0	1.0	1.0
301201	9	Gm32515	0.0	0.0	1.0	1.0
301202	9	Gm32255	0.0	0.0	1.0	1.0
301203	9	Tas2r131	0.0	0.0	1.0	1.0
301204	9	Tas2r116	0.0	0.0	1.0	1.0
301205	9	Gm47531	0.0	0.0	1.0	1.0
301206	9	Gm28942	0.0	0.0	1.0	1.0
301207	9	Tas2r110	0.0	0.0	1.0	1.0
301208	9	Tas2r113	0.0	0.0	1.0	1.0
301209	9	Tas2r125	0.0	0.0	1.0	1.0
301210	9	Tas2r129	0.0	0.0	1.0	1.0
301211	9	Gm43974	0.0	0.0	1.0	1.0
301212	9	Tas2r114	0.0	0.0	1.0	1.0
301213	9	Gm50302	0.0	0.0	1.0	1.0
301214	9	Gm48276	0.0	0.0	1.0	1.0
301215	9	Gm9639	0.0	0.0	1.0	1.0
301216	9	4930512J16Rik	0.0	0.0	1.0	1.0
301217	9	Gm7137	0.0	0.0	1.0	1.0
301218	9	Gm3250	0.0	0.0	1.0	1.0
301219	9	Gm7138	0.0	0.0	1.0	1.0
301220	9	Gm3238	0.0	0.0	1.0	1.0
301221	9	Gm3233	0.0	0.0	1.0	1.0
301222	9	Gm17631	0.0	0.0	1.0	1.0
301223	9	Gm9736	0.0	0.0	1.0	1.0
301224	9	Gm18596	0.0	0.0	1.0	1.0
301225	9	Gm10100	0.0	0.0	1.0	1.0
301226	9	Krtap12-1	0.0	0.0	1.0	1.0
301227	9	Gm10142	0.0	0.0	1.0	1.0
301228	9	Gm10024	0.0	0.0	1.0	1.0
301229	9	Gm10272	0.0	0.0	1.0	1.0
301230	9	Gm9508	0.0	0.0	1.0	1.0
301231	9	Gm19402	0.0	0.0	1.0	1.0
301232	9	Gm19668	0.0	0.0	1.0	1.0
301233	9	Gm9507	0.0	0.0	1.0	1.0
301234	9	Gm49918	0.0	0.0	1.0	1.0
301235	9	Klri2	0.0	0.0	1.0	1.0
301236	9	Olfr1358	0.0	0.0	1.0	1.0
301237	9	Gm47944	0.0	0.0	1.0	1.0
301238	9	Cyp2c29	0.0	0.0	1.0	1.0
301239	9	9930111H07Rik	0.0	0.0	1.0	1.0
301240	9	Klrc1	0.0	0.0	1.0	1.0
301241	9	Cyp2c37	0.0	0.0	1.0	1.0
301242	9	Cyp2c54	0.0	0.0	1.0	1.0
301243	9	Gm156	0.0	0.0	1.0	1.0
301244	9	Krtap10-4	0.0	0.0	1.0	1.0
301245	9	Cyp2c50	0.0	0.0	1.0	1.0
301246	9	Cyp2c70	0.0	0.0	1.0	1.0
301247	9	1700009J07Rik	0.0	0.0	1.0	1.0
301248	9	Gm3285	0.0	0.0	1.0	1.0
301249	9	Gm10318	0.0	0.0	1.0	1.0
301250	9	Gm36176	0.0	0.0	1.0	1.0
301251	9	Krtap10-10	0.0	0.0	1.0	1.0
301252	9	Hcrtr1	0.0	0.0	1.0	1.0
301253	9	Klra5	0.0	0.0	1.0	1.0
301254	9	Gm34776	0.0	0.0	1.0	1.0
301255	9	Klra6	0.0	0.0	1.0	1.0
301256	9	Gm1965	0.0	0.0	1.0	1.0
301257	9	Ccl20	0.0	0.0	1.0	1.0
301258	9	Gm28102	0.0	0.0	1.0	1.0
301259	9	Gm6619	0.0	0.0	1.0	1.0
301260	9	AL607088.1	0.0	0.0	1.0	1.0
301261	9	Krtap28-13	0.0	0.0	1.0	1.0
301262	9	Tas2r130	0.0	0.0	1.0	1.0
301263	9	Tas2r107	0.0	0.0	1.0	1.0
301264	9	Tas2r106	0.0	0.0	1.0	1.0
301265	9	Lrrc75b	0.0	0.0	1.0	1.0
301266	9	A030005K14Rik	0.0	0.0	1.0	1.0
301267	9	Tas2r104	0.0	0.0	1.0	1.0
301268	9	Gm47969	0.0	0.0	1.0	1.0
301269	9	Krtap28-10	0.0	0.0	1.0	1.0
301270	9	Tas2r105	0.0	0.0	1.0	1.0
301271	9	Gm15397	0.0	0.0	1.0	1.0
301272	9	Golga7b	0.0	0.0	1.0	1.0
301273	9	Gm6507	0.0	0.0	1.0	1.0
301274	9	Klra1	0.0	0.0	1.0	1.0
301275	9	Klra10	0.0	0.0	1.0	1.0
301276	9	Gm12970	0.0	0.0	1.0	1.0
301277	9	Gm35608	0.0	0.0	1.0	1.0
301278	9	Ftcd	0.0	0.0	1.0	1.0
301279	9	Klra4	0.0	0.0	1.0	1.0
301280	9	Gm50132	0.0	0.0	1.0	1.0
301281	9	Gm16092	0.0	0.0	1.0	1.0
301282	9	Gm16025	0.0	0.0	1.0	1.0
301283	9	Klra8	0.0	0.0	1.0	1.0
301284	9	Gm26716	0.0	0.0	1.0	1.0
301285	9	Gm839	0.0	0.0	1.0	1.0
301286	9	Slc5a4a	0.0	0.0	1.0	1.0
301287	9	A930031H19Rik	0.0	0.0	1.0	1.0
301288	9	Gm831	0.0	0.0	1.0	1.0
301289	9	Gm44204	0.0	0.0	1.0	1.0
301290	9	Gm12962	0.0	0.0	1.0	1.0
301291	9	Gm16220	0.0	0.0	1.0	1.0
301292	9	Gm16080	0.0	0.0	1.0	1.0
301293	9	Gm16143	0.0	0.0	1.0	1.0
301294	9	Gm28108	0.0	0.0	1.0	1.0
301295	9	Gm28109	0.0	0.0	1.0	1.0
301296	9	Gm15934	0.0	0.0	1.0	1.0
301297	9	Gprc6a	0.0	0.0	1.0	1.0
301298	9	Gm30784	0.0	0.0	1.0	1.0
301299	9	Gm13001	0.0	0.0	1.0	1.0
301300	9	Gm13003	0.0	0.0	1.0	1.0
301301	9	Slco1a1	0.0	0.0	1.0	1.0
301302	9	Cela3a	0.0	0.0	1.0	1.0
301303	9	Gm48275	0.0	0.0	1.0	1.0
301304	9	Gm47018	0.0	0.0	1.0	1.0
301305	9	Gm26543	0.0	0.0	1.0	1.0
301306	9	Gm47354	0.0	0.0	1.0	1.0
301307	9	Gm47568	0.0	0.0	1.0	1.0
301308	9	Gm35552	0.0	0.0	1.0	1.0
301309	9	Gm6614	0.0	0.0	1.0	1.0
301310	9	Gm28970	0.0	0.0	1.0	1.0
301311	9	Gm35430	0.0	0.0	1.0	1.0
301312	9	Gm13010	0.0	0.0	1.0	1.0
301313	9	1700013G24Rik	0.0	0.0	1.0	1.0
301314	9	1700042O05Rik	0.0	0.0	1.0	1.0
301315	9	1700037C06Rik	0.0	0.0	1.0	1.0
301316	9	4933411G06Rik	0.0	0.0	1.0	1.0
301317	9	Gm30524	0.0	0.0	1.0	1.0
301318	9	Gm47622	0.0	0.0	1.0	1.0
301319	9	Capza3	0.0	0.0	1.0	1.0
301320	9	Gm20854	0.0	0.0	1.0	1.0
301321	9	C1qb	0.0	0.0	1.0	1.0
301322	9	Gm50339	0.0	0.0	1.0	1.0
301323	9	C1qa	0.0	0.0	1.0	1.0
301324	9	Gm26741	0.0	0.0	1.0	1.0
301325	9	Epha8	0.0	0.0	1.0	1.0
301326	9	Gm47613	0.0	0.0	1.0	1.0
301327	9	Gm28523	0.0	0.0	1.0	1.0
301328	9	Slco1c1	0.0	0.0	1.0	1.0
301329	9	Gm28971	0.0	0.0	1.0	1.0
301330	9	Tmem198	0.0	0.0	1.0	1.0
301331	9	Vgll2	0.0	0.0	1.0	1.0
301332	9	Gm40646	0.0	0.0	1.0	1.0
301333	9	Gm47614	0.0	0.0	1.0	1.0
301334	9	Gm28972	0.0	0.0	1.0	1.0
301335	9	Gm40639	0.0	0.0	1.0	1.0
301336	9	Gm13061	0.0	0.0	1.0	1.0
301337	9	Gm47392	0.0	0.0	1.0	1.0
301338	9	AB041806	0.0	0.0	1.0	1.0
301339	9	Gm29338	0.0	0.0	1.0	1.0
301340	9	A930014E10Rik	0.0	0.0	1.0	1.0
301341	9	4930434O05Rik	0.0	0.0	1.0	1.0
301342	9	Ubxn10	0.0	0.0	1.0	1.0
301343	9	Gm50441	0.0	0.0	1.0	1.0
301344	9	Pla2g2c	0.0	0.0	1.0	1.0
301345	9	Pla2g2f	0.0	0.0	1.0	1.0
301346	9	Gm21394	0.0	0.0	1.0	1.0
301347	9	Nr2e1	0.0	0.0	1.0	1.0
301348	9	Pla2g2d	0.0	0.0	1.0	1.0
301349	9	Gm50442	0.0	0.0	1.0	1.0
301350	9	Gm13030	0.0	0.0	1.0	1.0
301351	9	Des	0.0	0.0	1.0	1.0
301352	9	Gm28902	0.0	0.0	1.0	1.0
301353	9	Pla2g2e	0.0	0.0	1.0	1.0
301354	9	Resp18	0.0	0.0	1.0	1.0
301355	9	Gm29246	0.0	0.0	1.0	1.0
301356	9	Gm50430	0.0	0.0	1.0	1.0
301357	9	Gm21409	0.0	0.0	1.0	1.0
301358	9	Gm48061	0.0	0.0	1.0	1.0
301359	9	4930431F10Rik	0.0	0.0	1.0	1.0
301360	9	Gm28348	0.0	0.0	1.0	1.0
301361	9	Gm29071	0.0	0.0	1.0	1.0
301362	9	Gm47389	0.0	0.0	1.0	1.0
301363	9	Gm48066	0.0	0.0	1.0	1.0
301364	9	Gm28758	0.0	0.0	1.0	1.0
301365	9	Gm48065	0.0	0.0	1.0	1.0
301366	9	Gm50281	0.0	0.0	1.0	1.0
301367	9	5330439B14Rik	0.0	0.0	1.0	1.0
301368	9	Gm50282	0.0	0.0	1.0	1.0
301369	9	Kcnj8	0.0	0.0	1.0	1.0
301370	9	4933404K13Rik	0.0	0.0	1.0	1.0
301371	9	Gm15178	0.0	0.0	1.0	1.0
301372	9	Gm40634	0.0	0.0	1.0	1.0
301373	9	Gm47926	0.0	0.0	1.0	1.0
301374	9	Fam43b	0.0	0.0	1.0	1.0
301375	9	Inha	0.0	0.0	1.0	1.0
301376	9	Plcz1	0.0	0.0	1.0	1.0
301377	9	4930404I20Rik	0.0	0.0	1.0	1.0
301378	9	Tex46	0.0	0.0	1.0	1.0
301379	9	Gm29594	0.0	0.0	1.0	1.0
301380	9	1700016H03Rik	0.0	0.0	1.0	1.0
301381	9	Scg2	0.0	0.0	1.0	1.0
301382	9	Gm29187	0.0	0.0	1.0	1.0
301383	9	1700031F10Rik	0.0	0.0	1.0	1.0
301384	9	Gm28365	0.0	0.0	1.0	1.0
301385	9	Gm29297	0.0	0.0	1.0	1.0
301386	9	Kcne4	0.0	0.0	1.0	1.0
301387	9	Gm29091	0.0	0.0	1.0	1.0
301388	9	Gm28440	0.0	0.0	1.0	1.0
301389	9	Gm29302	0.0	0.0	1.0	1.0
301390	9	Prf1	0.0	0.0	1.0	1.0
301391	9	Pbp2	0.0	0.0	1.0	1.0
301392	9	4930425L21Rik	0.0	0.0	1.0	1.0
301393	9	Gm14329	0.0	0.0	1.0	1.0
301394	9	Gm20610	0.0	0.0	1.0	1.0
301395	9	Gm20625	0.0	0.0	1.0	1.0
301396	9	Lbx1	0.0	0.0	1.0	1.0
301397	9	Tlx1os	0.0	0.0	1.0	1.0
301398	9	Neurog3	0.0	0.0	1.0	1.0
301399	9	1700039E22Rik	0.0	0.0	1.0	1.0
301400	9	Gm26588	0.0	0.0	1.0	1.0
301401	9	Kbtbd12	0.0	0.0	1.0	1.0
301402	9	Zfp683	0.0	0.0	1.0	1.0
301403	9	Gm35460	0.0	0.0	1.0	1.0
301404	9	Gm26644	0.0	0.0	1.0	1.0
301405	9	Gm35610	0.0	0.0	1.0	1.0
301406	9	Gm20395	0.0	0.0	1.0	1.0
301407	9	Gm20906	0.0	0.0	1.0	1.0
301408	9	Tlx1	0.0	0.0	1.0	1.0
301409	9	Gm7534	0.0	0.0	1.0	1.0
301410	9	2310015K22Rik	0.0	0.0	1.0	1.0
301411	9	9830004L10Rik	0.0	0.0	1.0	1.0
301412	9	Gm30191	0.0	0.0	1.0	1.0
301413	9	Gm28367	0.0	0.0	1.0	1.0
301414	9	Gm21477	0.0	0.0	1.0	1.0
301415	9	Trim63	0.0	0.0	1.0	1.0
301416	9	Gm14330	0.0	0.0	1.0	1.0
301417	9	Gm26653	0.0	0.0	1.0	1.0
301418	9	Gm34312	0.0	0.0	1.0	1.0
301419	9	A830011K09Rik	0.0	0.0	1.0	1.0
301420	9	Fabp7	0.0	0.0	1.0	1.0
301421	9	Cyp17a1	0.0	0.0	1.0	1.0
301422	9	Gm48053	0.0	0.0	1.0	1.0
301423	9	4930452L12Rik	0.0	0.0	1.0	1.0
301424	9	Gm29065	0.0	0.0	1.0	1.0
301425	9	Gm28345	0.0	0.0	1.0	1.0
301426	9	Gm28346	0.0	0.0	1.0	1.0
301427	9	Gm30332	0.0	0.0	1.0	1.0
301428	9	Duxf3	0.0	0.0	1.0	1.0
301429	9	B230110G15Rik	0.0	0.0	1.0	1.0
301430	9	Gm47915	0.0	0.0	1.0	1.0
301431	9	Igbp1b	0.0	0.0	1.0	1.0
301432	9	Calhm3	0.0	0.0	1.0	1.0
301433	9	4922502N22Rik	0.0	0.0	1.0	1.0
301434	9	Rergl	0.0	0.0	1.0	1.0
301435	9	Gm40650	0.0	0.0	1.0	1.0
301436	9	AW822073	0.0	0.0	1.0	1.0
301437	9	Gm29090	0.0	0.0	1.0	1.0
301438	9	Gkn2	0.0	0.0	1.0	1.0
301439	9	Gm28410	0.0	0.0	1.0	1.0
301440	9	Gm29611	0.0	0.0	1.0	1.0
301441	9	Gm17455	0.0	0.0	1.0	1.0
301442	9	Pitx3	0.0	0.0	1.0	1.0
301443	9	Gkn1	0.0	0.0	1.0	1.0
301444	9	Gm28218	0.0	0.0	1.0	1.0
301445	9	Gm20820	0.0	0.0	1.0	1.0
301446	9	BC035947	0.0	0.0	1.0	1.0
301447	9	Gm12984	0.0	0.0	1.0	1.0
301448	9	Gm44258	0.0	0.0	1.0	1.0
301449	9	Gm28220	0.0	0.0	1.0	1.0
301450	9	Gm28387	0.0	0.0	1.0	1.0
301451	9	Gm28386	0.0	0.0	1.0	1.0
301452	9	Gm28823	0.0	0.0	1.0	1.0
301453	9	Gm28152	0.0	0.0	1.0	1.0
301454	9	Ifnlr1	0.0	0.0	1.0	1.0
301455	9	Gm17751	0.0	0.0	1.0	1.0
301456	9	Gm47186	0.0	0.0	1.0	1.0
301457	9	Pate4	0.0	0.0	1.0	1.0
301458	9	Cckar	0.0	0.0	1.0	1.0
301459	9	Gm20877	0.0	0.0	1.0	1.0
301460	9	Olfr525	0.0	0.0	1.0	1.0
301461	9	Ush1c	0.0	0.0	1.0	1.0
301462	9	Gm37577	0.0	0.0	1.0	1.0
301463	9	Olfr524	0.0	0.0	1.0	1.0
301464	9	Olfr523	0.0	0.0	1.0	1.0
301465	9	Sprn	0.0	0.0	1.0	1.0
301466	9	Gm20822	0.0	0.0	1.0	1.0
301467	9	Gm21809	0.0	0.0	1.0	1.0
301468	9	Gm38003	0.0	0.0	1.0	1.0
301469	9	Gm44026	0.0	0.0	1.0	1.0
301470	9	Otog	0.0	0.0	1.0	1.0
301471	9	Rbm31y	0.0	0.0	1.0	1.0
301472	9	Gm37865	0.0	0.0	1.0	1.0
301473	9	Gm36941	0.0	0.0	1.0	1.0
301474	9	Gm21904	0.0	0.0	1.0	1.0
301475	9	Utf1	0.0	0.0	1.0	1.0
301476	9	Adgra1	0.0	0.0	1.0	1.0
301477	9	Gm43397	0.0	0.0	1.0	1.0
301478	9	Olfr527	0.0	0.0	1.0	1.0
301479	9	Gm16036	0.0	0.0	1.0	1.0
301480	9	Gm37440	0.0	0.0	1.0	1.0
301481	9	Olfr531	0.0	0.0	1.0	1.0
301482	9	Cox8b	0.0	0.0	1.0	1.0
301483	9	Gm28944	0.0	0.0	1.0	1.0
301484	9	Gm37572	0.0	0.0	1.0	1.0
301485	9	Gm37344	0.0	0.0	1.0	1.0
301486	9	Syce1	0.0	0.0	1.0	1.0
301487	9	Gm37059	0.0	0.0	1.0	1.0
301488	9	Olfr541	0.0	0.0	1.0	1.0
301489	9	Gm31942	0.0	0.0	1.0	1.0
301490	9	Olfr53	0.0	0.0	1.0	1.0
301491	9	Olfr61	0.0	0.0	1.0	1.0
301492	9	Gm16035	0.0	0.0	1.0	1.0
301493	9	Olfr538	0.0	0.0	1.0	1.0
301494	9	Olfr536	0.0	0.0	1.0	1.0
301495	9	Olfr535	0.0	0.0	1.0	1.0
301496	9	Olfr533	0.0	0.0	1.0	1.0
301497	9	Gm45486	0.0	0.0	1.0	1.0
301498	9	Olfr532	0.0	0.0	1.0	1.0
301499	9	Gm37937	0.0	0.0	1.0	1.0
301500	9	1700025L06Rik	0.0	0.0	1.0	1.0
301501	9	Myod1	0.0	0.0	1.0	1.0
301502	9	Gm38072	0.0	0.0	1.0	1.0
301503	9	Gm36356	0.0	0.0	1.0	1.0
301504	9	Foxi2	0.0	0.0	1.0	1.0
301505	9	Gm28316	0.0	0.0	1.0	1.0
301506	9	Gm37473	0.0	0.0	1.0	1.0
301507	9	Gm37656	0.0	0.0	1.0	1.0
301508	9	Gm38127	0.0	0.0	1.0	1.0
301509	9	Dmrt1i	0.0	0.0	1.0	1.0
301510	9	Nptx2	0.0	0.0	1.0	1.0
301511	9	A130023I24Rik	0.0	0.0	1.0	1.0
301512	9	Evx1	0.0	0.0	1.0	1.0
301513	9	Gm4871	0.0	0.0	1.0	1.0
301514	9	Evx1os	0.0	0.0	1.0	1.0
301515	9	Gm38361	0.0	0.0	1.0	1.0
301516	9	Gm28315	0.0	0.0	1.0	1.0
301517	9	Gm38209	0.0	0.0	1.0	1.0
301518	9	Gm28747	0.0	0.0	1.0	1.0
301519	9	Gm45671	0.0	0.0	1.0	1.0
301520	9	Clrn3	0.0	0.0	1.0	1.0
301521	9	Ssty1	0.0	0.0	1.0	1.0
301522	9	Gm45613	0.0	0.0	1.0	1.0
301523	9	Gm21764	0.0	0.0	1.0	1.0
301524	9	Jakmip3	0.0	0.0	1.0	1.0
301525	9	Gm44028	0.0	0.0	1.0	1.0
301526	9	Gm20772	0.0	0.0	1.0	1.0
301527	9	Gm20831	0.0	0.0	1.0	1.0
301528	9	Gm30808	0.0	0.0	1.0	1.0
301529	9	4930543N07Rik	0.0	0.0	1.0	1.0
301530	9	Gm45686	0.0	0.0	1.0	1.0
301531	9	Gm37286	0.0	0.0	1.0	1.0
301532	9	Srsy	0.0	0.0	1.0	1.0
301533	9	Gm45278	0.0	0.0	1.0	1.0
301534	9	Gm36849	0.0	0.0	1.0	1.0
301535	9	C230079O03Rik	0.0	0.0	1.0	1.0
301536	9	1700094M24Rik	0.0	0.0	1.0	1.0
301537	9	Gm36737	0.0	0.0	1.0	1.0
301538	9	6330420H09Rik	0.0	0.0	1.0	1.0
301539	9	Gm45241	0.0	0.0	1.0	1.0
301540	9	Gm38028	0.0	0.0	1.0	1.0
301541	9	Gm42808	0.0	0.0	1.0	1.0
301542	9	Gm37654	0.0	0.0	1.0	1.0
301543	9	Gm30737	0.0	0.0	1.0	1.0
301544	9	Gm44732	0.0	0.0	1.0	1.0
301545	9	Gm20807	0.0	0.0	1.0	1.0
301546	9	Gm38084	0.0	0.0	1.0	1.0
301547	9	Gm37231	0.0	0.0	1.0	1.0
301548	9	Gm28732	0.0	0.0	1.0	1.0
301549	9	Gm21891	0.0	0.0	1.0	1.0
301550	9	Gm21425	0.0	0.0	1.0	1.0
301551	9	Gm37252	0.0	0.0	1.0	1.0
301552	9	Gm39117	0.0	0.0	1.0	1.0
301553	9	Gm6471	0.0	0.0	1.0	1.0
301554	9	Gm21828	0.0	0.0	1.0	1.0
301555	9	Igf2os	0.0	0.0	1.0	1.0
301556	9	Gm43645	0.0	0.0	1.0	1.0
301557	9	Gm21258	0.0	0.0	1.0	1.0
301558	9	Gm21440	0.0	0.0	1.0	1.0
301559	9	Gm21454	0.0	0.0	1.0	1.0
301560	9	Gm28735	0.0	0.0	1.0	1.0
301561	9	Gm28197	0.0	0.0	1.0	1.0
301562	9	Gm28733	0.0	0.0	1.0	1.0
301563	9	Smok3b	0.0	0.0	1.0	1.0
301564	9	Gm29063	0.0	0.0	1.0	1.0
301565	9	Ntn5	0.0	0.0	1.0	1.0
301566	9	Gm28656	0.0	0.0	1.0	1.0
301567	9	Gm34964	0.0	0.0	1.0	1.0
301568	9	Gm29554	0.0	0.0	1.0	1.0
301569	9	Gm14372	0.0	0.0	1.0	1.0
301570	9	Gm43495	0.0	0.0	1.0	1.0
301571	9	Acte1	0.0	0.0	1.0	1.0
301572	9	Gm28236	0.0	0.0	1.0	1.0
301573	9	Wipf3	0.0	0.0	1.0	1.0
301574	9	Azgp1	0.0	0.0	1.0	1.0
301575	9	Smok3a	0.0	0.0	1.0	1.0
301576	9	Mrgprg	0.0	0.0	1.0	1.0
301577	9	Gm45437	0.0	0.0	1.0	1.0
301578	9	Gm28235	0.0	0.0	1.0	1.0
301579	9	Gm28233	0.0	0.0	1.0	1.0
301580	9	Fut2	0.0	0.0	1.0	1.0
301581	9	Gm20812	0.0	0.0	1.0	1.0
301582	9	Gm37739	0.0	0.0	1.0	1.0
301583	9	Gm37147	0.0	0.0	1.0	1.0
301584	9	Krtap5-4	0.0	0.0	1.0	1.0
301585	9	Gm28945	0.0	0.0	1.0	1.0
301586	9	Gm20920	0.0	0.0	1.0	1.0
301587	9	Gm37378	0.0	0.0	1.0	1.0
301588	9	Gm21866	0.0	0.0	1.0	1.0
301589	9	Cend1	0.0	0.0	1.0	1.0
301590	9	Gm20773	0.0	0.0	1.0	1.0
301591	9	Gm37561	0.0	0.0	1.0	1.0
301592	9	Sct	0.0	0.0	1.0	1.0
301593	9	Gm37263	0.0	0.0	1.0	1.0
301594	9	Tril	0.0	0.0	1.0	1.0
301595	9	Gm21767	0.0	0.0	1.0	1.0
301596	9	Gm4872	0.0	0.0	1.0	1.0
301597	9	Gm37130	0.0	0.0	1.0	1.0
301598	9	Gm37467	0.0	0.0	1.0	1.0
301599	9	Gm38363	0.0	0.0	1.0	1.0
301600	9	Gm30174	0.0	0.0	1.0	1.0
301601	9	Gm28947	0.0	0.0	1.0	1.0
301602	9	Gm30353	0.0	0.0	1.0	1.0
301603	9	Gm30686	0.0	0.0	1.0	1.0
301604	9	Gm16499-1	0.0	0.0	1.0	1.0
301605	9	Gm37870	0.0	0.0	1.0	1.0
301606	9	Krtap5-1	0.0	0.0	1.0	1.0
301607	9	Gm21725	0.0	0.0	1.0	1.0
301608	9	Gm4559	0.0	0.0	1.0	1.0
301609	9	Gm40460	0.0	0.0	1.0	1.0
301610	9	Krtap5-5	0.0	0.0	1.0	1.0
301611	9	Gm7579	0.0	0.0	1.0	1.0
301612	9	Krtap5-3	0.0	0.0	1.0	1.0
301613	9	Gm10153	0.0	0.0	1.0	1.0
301614	9	Krtap5-2	0.0	0.0	1.0	1.0
301615	9	Gm4553	0.0	0.0	1.0	1.0
301616	9	Gm29735	0.0	0.0	1.0	1.0
301617	9	Gm45337	0.0	0.0	1.0	1.0
301618	9	Gm39115	0.0	0.0	1.0	1.0
301619	9	Gm45618	0.0	0.0	1.0	1.0
301620	9	Gm28950	0.0	0.0	1.0	1.0
301621	9	Gm38159	0.0	0.0	1.0	1.0
301622	9	1700123K08Rik	0.0	0.0	1.0	1.0
301623	9	Gm28948	0.0	0.0	1.0	1.0
301624	9	Muc5ac	0.0	0.0	1.0	1.0
301625	9	Gm35625	0.0	0.0	1.0	1.0
301626	9	Saa4	0.0	0.0	1.0	1.0
301627	9	Tex36	0.0	0.0	1.0	1.0
301628	9	Gsx1	0.0	0.0	1.0	1.0
301629	9	Gm28681	0.0	0.0	1.0	1.0
301630	9	Gm37721	0.0	0.0	1.0	1.0
301631	9	Pdx1	0.0	0.0	1.0	1.0
301632	9	Gm21366	0.0	0.0	1.0	1.0
301633	9	Gm21209	0.0	0.0	1.0	1.0
301634	9	Gm27033	0.0	0.0	1.0	1.0
301635	9	Gm33954	0.0	0.0	1.0	1.0
301636	9	Gm37538	0.0	0.0	1.0	1.0
301637	9	Gm29271	0.0	0.0	1.0	1.0
301638	9	Cdx2	0.0	0.0	1.0	1.0
301639	9	Gm29270	0.0	0.0	1.0	1.0
301640	9	Urad	0.0	0.0	1.0	1.0
301641	9	Gm34217	0.0	0.0	1.0	1.0
301642	9	Gm37952	0.0	0.0	1.0	1.0
301643	9	Gm28726	0.0	0.0	1.0	1.0
301644	9	Npy	0.0	0.0	1.0	1.0
301645	9	Gm15888	0.0	0.0	1.0	1.0
301646	9	Plut	0.0	0.0	1.0	1.0
301647	9	Slc17a6	0.0	0.0	1.0	1.0
301648	9	Gm29070	0.0	0.0	1.0	1.0
301649	9	Gm28684	0.0	0.0	1.0	1.0
301650	9	Gm37690	0.0	0.0	1.0	1.0
301651	9	Gm3409	0.0	0.0	1.0	1.0
301652	9	Gm31571	0.0	0.0	1.0	1.0
301653	9	Gm3415	0.0	0.0	1.0	1.0
301654	9	Gm32114	0.0	0.0	1.0	1.0
301655	9	Gpr12	0.0	0.0	1.0	1.0
301656	9	C530044C16Rik	0.0	0.0	1.0	1.0
301657	9	Gm34333	0.0	0.0	1.0	1.0
301658	9	Npvf	0.0	0.0	1.0	1.0
301659	9	Gm37075	0.0	0.0	1.0	1.0
301660	9	Gm38371	0.0	0.0	1.0	1.0
301661	9	Dbx1	0.0	0.0	1.0	1.0
301662	9	Gm28870	0.0	0.0	1.0	1.0
301663	9	Gm28679	0.0	0.0	1.0	1.0
301664	9	Gm37657	0.0	0.0	1.0	1.0
301665	9	Nell1os	0.0	0.0	1.0	1.0
301666	9	4933405O20Rik	0.0	0.0	1.0	1.0
301667	9	Gm28553	0.0	0.0	1.0	1.0
301668	9	Gm37454	0.0	0.0	1.0	1.0
301669	9	Gm38054	0.0	0.0	1.0	1.0
301670	9	Gm44644	0.0	0.0	1.0	1.0
301671	9	Gm15406	0.0	0.0	1.0	1.0
301672	9	Gm20809	0.0	0.0	1.0	1.0
301673	9	4930563H07Rik	0.0	0.0	1.0	1.0
301674	9	Gm37434	0.0	0.0	1.0	1.0
301675	9	Gm30045	0.0	0.0	1.0	1.0
301676	9	Gm21921	0.0	0.0	1.0	1.0
301677	9	Doxl2	0.0	0.0	1.0	1.0
301678	9	Doxl1	0.0	0.0	1.0	1.0
301679	9	Gm37112	0.0	0.0	1.0	1.0
301680	9	Gm37071	0.0	0.0	1.0	1.0
301681	9	Gm37547	0.0	0.0	1.0	1.0
301682	9	Gm30705	0.0	0.0	1.0	1.0
301683	9	Gm21773	0.0	0.0	1.0	1.0
301684	9	Gm37451	0.0	0.0	1.0	1.0
301685	9	Gm44764	0.0	0.0	1.0	1.0
301686	9	Magel2	0.0	0.0	1.0	1.0
301687	9	A26c2	0.0	0.0	1.0	1.0
301688	9	4930448A20Rik	0.0	0.0	1.0	1.0
301689	9	Gm37157	0.0	0.0	1.0	1.0
301690	9	Gm37840	0.0	0.0	1.0	1.0
301691	9	Snurf	0.0	0.0	1.0	1.0
301692	9	Gm44506	0.0	0.0	1.0	1.0
301693	9	Gm37574	0.0	0.0	1.0	1.0
301694	9	Gm28753	0.0	0.0	1.0	1.0
301695	9	Gm35670	0.0	0.0	1.0	1.0
301696	9	Gm36186	0.0	0.0	1.0	1.0
301697	9	2210417A02Rik	0.0	0.0	1.0	1.0
301698	9	Gm37687	0.0	0.0	1.0	1.0
301699	9	Gm38296	0.0	0.0	1.0	1.0
301700	9	4930505K14Rik	0.0	0.0	1.0	1.0
301701	9	Gm44854	0.0	0.0	1.0	1.0
301702	9	Gm15407	0.0	0.0	1.0	1.0
301703	9	Gm28754	0.0	0.0	1.0	1.0
301704	9	Gm20792	0.0	0.0	1.0	1.0
301705	9	Gm28194	0.0	0.0	1.0	1.0
301706	9	Gm29166	0.0	0.0	1.0	1.0
301707	9	Gm36345	0.0	0.0	1.0	1.0
301708	9	Svs1	0.0	0.0	1.0	1.0
301709	9	Gm44109	0.0	0.0	1.0	1.0
301710	9	Gm3404	0.0	0.0	1.0	1.0
301711	9	Gm43562	0.0	0.0	1.0	1.0
301712	9	Gpr26	0.0	0.0	1.0	1.0
301713	9	Cyp3a16	0.0	0.0	1.0	1.0
301714	9	Gm9999	0.0	0.0	1.0	1.0
301715	9	Cyp3a41b	0.0	0.0	1.0	1.0
301716	9	Gm34716	0.0	0.0	1.0	1.0
301717	9	Cyp3a41a	0.0	0.0	1.0	1.0
301718	9	Gm21117	0.0	0.0	1.0	1.0
301719	9	Gm44969	0.0	0.0	1.0	1.0
301720	9	Cyp3a44	0.0	0.0	1.0	1.0
301721	9	Gm37635	0.0	0.0	1.0	1.0
301722	9	Cyp3a25	0.0	0.0	1.0	1.0
301723	9	Cyp3a59	0.0	0.0	1.0	1.0
301724	9	Gm35070	0.0	0.0	1.0	1.0
301725	9	1700029B22Rik	0.0	0.0	1.0	1.0
301726	9	4933402N03Rik	0.0	0.0	1.0	1.0
301727	9	Dmbt1	0.0	0.0	1.0	1.0
301728	9	Htra1	0.0	0.0	1.0	1.0
301729	9	Gm35134	0.0	0.0	1.0	1.0
301730	9	Gm44546	0.0	0.0	1.0	1.0
301731	9	Cpxm2	0.0	0.0	1.0	1.0
301732	9	Gm5565	0.0	0.0	1.0	1.0
301733	9	Gm15677	0.0	0.0	1.0	1.0
301734	9	Hottip	0.0	0.0	1.0	1.0
301735	9	1700018F24Rik	0.0	0.0	1.0	1.0
301736	9	Gm21822	0.0	0.0	1.0	1.0
301737	9	Gm37734	0.0	0.0	1.0	1.0
301738	9	Hoxa13	0.0	0.0	1.0	1.0
301739	9	Gm38013	0.0	0.0	1.0	1.0
301740	9	Gm37948	0.0	0.0	1.0	1.0
301741	9	Gm28313	0.0	0.0	1.0	1.0
301742	9	Gm34550	0.0	0.0	1.0	1.0
301743	9	Gm37544	0.0	0.0	1.0	1.0
301744	9	Gm28318	0.0	0.0	1.0	1.0
301745	9	Gm16764	0.0	0.0	1.0	1.0
301746	9	Nkx1-2	0.0	0.0	1.0	1.0
301747	9	Gm28317	0.0	0.0	1.0	1.0
301748	9	C86187	0.0	0.0	1.0	1.0
301749	9	Gm44893	0.0	0.0	1.0	1.0
301750	9	Gm44892	0.0	0.0	1.0	1.0
301751	9	Gm5602	0.0	0.0	1.0	1.0
301752	9	Etos1	0.0	0.0	1.0	1.0
301753	9	Gm38370	0.0	0.0	1.0	1.0
301754	9	Mrgprb5	0.0	0.0	1.0	1.0
301755	9	Mrgprb8	0.0	0.0	1.0	1.0
301756	9	Gm6408	0.0	0.0	1.0	1.0
301757	9	Gm44850	0.0	0.0	1.0	1.0
301758	9	Gm36950	0.0	0.0	1.0	1.0
301759	9	Gm20883	0.0	0.0	1.0	1.0
301760	9	Gm20909	0.0	0.0	1.0	1.0
301761	9	Gm39091	0.0	0.0	1.0	1.0
301762	9	0610033M10Rik	0.0	0.0	1.0	1.0
301763	9	Gm20865	0.0	0.0	1.0	1.0
301764	9	Gm32479	0.0	0.0	1.0	1.0
301765	9	Gm37462	0.0	0.0	1.0	1.0
301766	9	Trim72	0.0	0.0	1.0	1.0
301767	9	Gm6370	0.0	0.0	1.0	1.0
301768	9	4930449I24Rik	0.0	0.0	1.0	1.0
301769	9	Gm29117	0.0	0.0	1.0	1.0
301770	9	Gm29511	0.0	0.0	1.0	1.0
301771	9	Gm3402	0.0	0.0	1.0	1.0
301772	9	Mrgprb4	0.0	0.0	1.0	1.0
301773	9	Gm29866	0.0	0.0	1.0	1.0
301774	9	Gm37998	0.0	0.0	1.0	1.0
301775	9	Gm38174	0.0	0.0	1.0	1.0
301776	9	Gm38168	0.0	0.0	1.0	1.0
301777	9	Gm37740	0.0	0.0	1.0	1.0
301778	9	Gm4265	0.0	0.0	1.0	1.0
301779	9	Gm33248	0.0	0.0	1.0	1.0
301780	9	Gm39094	0.0	0.0	1.0	1.0
301781	9	Gm36261	0.0	0.0	1.0	1.0
301782	9	Halr1	0.0	0.0	1.0	1.0
301783	9	Gm6309	0.0	0.0	1.0	1.0
301784	9	Gm37898	0.0	0.0	1.0	1.0
301785	9	Gm38811	0.0	0.0	1.0	1.0
301786	9	Gm36467	0.0	0.0	1.0	1.0
301787	9	Gm45121	0.0	0.0	1.0	1.0
301788	9	Gm40457	0.0	0.0	1.0	1.0
301789	9	Gm37927	0.0	0.0	1.0	1.0
301790	9	Gm29321	0.0	0.0	1.0	1.0
301791	9	Gm36929	0.0	0.0	1.0	1.0
301792	9	Gm29116	0.0	0.0	1.0	1.0
301793	9	Fgf21	0.0	0.0	1.0	1.0
301794	9	Gm20747	0.0	0.0	1.0	1.0
301795	9	Gm37875	0.0	0.0	1.0	1.0
301796	9	Defa29	0.0	0.0	1.0	1.0
301797	9	Defa32	0.0	0.0	1.0	1.0
301798	9	Defa20	0.0	0.0	1.0	1.0
301799	9	Gm7849	0.0	0.0	1.0	1.0
301800	9	Defa36	0.0	0.0	1.0	1.0
301801	9	Defa33	0.0	0.0	1.0	1.0
301802	9	Vmn1r31	0.0	0.0	1.0	1.0
301803	9	Aspdh	0.0	0.0	1.0	1.0
301804	9	Defa2	0.0	0.0	1.0	1.0
301805	9	Defa27	0.0	0.0	1.0	1.0
301806	9	Gm29250	0.0	0.0	1.0	1.0
301807	9	Defa5	0.0	0.0	1.0	1.0
301808	9	Defa3	0.0	0.0	1.0	1.0
301809	9	Gm15292	0.0	0.0	1.0	1.0
301810	9	Gm15293	0.0	0.0	1.0	1.0
301811	9	Defa31	0.0	0.0	1.0	1.0
301812	9	Defa22	0.0	0.0	1.0	1.0
301813	9	Defa30	0.0	0.0	1.0	1.0
301814	9	Gm14851	0.0	0.0	1.0	1.0
301815	9	Defa37	0.0	0.0	1.0	1.0
301816	9	Defa28	0.0	0.0	1.0	1.0
301817	9	Gm7861	0.0	0.0	1.0	1.0
301818	9	Defa26	0.0	0.0	1.0	1.0
301819	9	BB365896	0.0	0.0	1.0	1.0
301820	9	Gm28206	0.0	0.0	1.0	1.0
301821	9	Gm28202	0.0	0.0	1.0	1.0
301822	9	Ccdc70	0.0	0.0	1.0	1.0
301823	9	Gm45060	0.0	0.0	1.0	1.0
301824	9	Fam90a1a	0.0	0.0	1.0	1.0
301825	9	Defb13	0.0	0.0	1.0	1.0
301826	9	Defb35	0.0	0.0	1.0	1.0
301827	9	Defb15	0.0	0.0	1.0	1.0
301828	9	Gm36879	0.0	0.0	1.0	1.0
301829	9	Defb11	0.0	0.0	1.0	1.0
301830	9	Defb10	0.0	0.0	1.0	1.0
301831	9	Defb2	0.0	0.0	1.0	1.0
301832	9	Defa24	0.0	0.0	1.0	1.0
301833	9	AY761184	0.0	0.0	1.0	1.0
301834	9	Defa34	0.0	0.0	1.0	1.0
301835	9	Defa17	0.0	0.0	1.0	1.0
301836	9	Defa25	0.0	0.0	1.0	1.0
301837	9	Defa35	0.0	0.0	1.0	1.0
301838	9	Defa23	0.0	0.0	1.0	1.0
301839	9	Defb34	0.0	0.0	1.0	1.0
301840	9	Defb39	0.0	0.0	1.0	1.0
301841	9	Defb38	0.0	0.0	1.0	1.0
301842	9	Defb37	0.0	0.0	1.0	1.0
301843	9	Defb40	0.0	0.0	1.0	1.0
301844	9	Gm20918	0.0	0.0	1.0	1.0
301845	9	Gm29353	0.0	0.0	1.0	1.0
301846	9	Gm21820	0.0	0.0	1.0	1.0
301847	9	Gm29158	0.0	0.0	1.0	1.0
301848	9	Gm21854	0.0	0.0	1.0	1.0
301849	9	1700014L14Rik	0.0	0.0	1.0	1.0
301850	9	Gm16347	0.0	0.0	1.0	1.0
301851	9	Gm16346	0.0	0.0	1.0	1.0
301852	9	Gm20914	0.0	0.0	1.0	1.0
301853	9	Gm28171	0.0	0.0	1.0	1.0
301854	9	Gm28201	0.0	0.0	1.0	1.0
301855	9	Gm45676	0.0	0.0	1.0	1.0
301856	9	Gm35453	0.0	0.0	1.0	1.0
301857	9	Defb12	0.0	0.0	1.0	1.0
301858	9	Gm29349	0.0	0.0	1.0	1.0
301859	9	Defa21	0.0	0.0	1.0	1.0
301860	9	Spag11a	0.0	0.0	1.0	1.0
301861	9	AY761185	0.0	0.0	1.0	1.0
301862	9	Gm3376	0.0	0.0	1.0	1.0
301863	9	Gm15056	0.0	0.0	1.0	1.0
301864	9	Defb33	0.0	0.0	1.0	1.0
301865	9	Gm15319	0.0	0.0	1.0	1.0
301866	9	Gm28242	0.0	0.0	1.0	1.0
301867	9	4930467E23Rik	0.0	0.0	1.0	1.0
301868	9	Gm35998	0.0	0.0	1.0	1.0
301869	9	Defb7	0.0	0.0	1.0	1.0
301870	9	Defb8	0.0	0.0	1.0	1.0
301871	9	Defb3	0.0	0.0	1.0	1.0
301872	9	Defb5	0.0	0.0	1.0	1.0
301873	9	Defb46	0.0	0.0	1.0	1.0
301874	9	Defb6	0.0	0.0	1.0	1.0
301875	9	Defb4	0.0	0.0	1.0	1.0
301876	9	Gm28357	0.0	0.0	1.0	1.0
301877	9	Gm29351	0.0	0.0	1.0	1.0
301878	9	Gm28207	0.0	0.0	1.0	1.0
301879	9	Klk1	0.0	0.0	1.0	1.0
301880	9	Gm21708	0.0	0.0	1.0	1.0
301881	9	Gm29089	0.0	0.0	1.0	1.0
301882	9	Zfy1	0.0	0.0	1.0	1.0
301883	9	Uba1y	0.0	0.0	1.0	1.0
301884	9	Gm43475	0.0	0.0	1.0	1.0
301885	9	Gm28588	0.0	0.0	1.0	1.0
301886	9	Klk10	0.0	0.0	1.0	1.0
301887	9	4930572K03Rik	0.0	0.0	1.0	1.0
301888	9	Gm28587	0.0	0.0	1.0	1.0
301889	9	Gm43476	0.0	0.0	1.0	1.0
301890	9	Tmem132cos	0.0	0.0	1.0	1.0
301891	9	Gm44410	0.0	0.0	1.0	1.0
301892	9	Gm42817	0.0	0.0	1.0	1.0
301893	9	Gm42495	0.0	0.0	1.0	1.0
301894	9	Gm42500	0.0	0.0	1.0	1.0
301895	9	Klk6	0.0	0.0	1.0	1.0
301896	9	Klk5	0.0	0.0	1.0	1.0
301897	9	Gm30978	0.0	0.0	1.0	1.0
301898	9	4930573I07Rik	0.0	0.0	1.0	1.0
301899	9	Klk11	0.0	0.0	1.0	1.0
301900	9	Gm45305	0.0	0.0	1.0	1.0
301901	9	Gm44707	0.0	0.0	1.0	1.0
301902	9	Gm31727	0.0	0.0	1.0	1.0
301903	9	4933400A11Rik	0.0	0.0	1.0	1.0
301904	9	Gm28208	0.0	0.0	1.0	1.0
301905	9	Gm32389	0.0	0.0	1.0	1.0
301906	9	Gm45370	0.0	0.0	1.0	1.0
301907	9	Klk14	0.0	0.0	1.0	1.0
301908	9	Gm33347	0.0	0.0	1.0	1.0
301909	9	Gm29277	0.0	0.0	1.0	1.0
301910	9	Gm32098	0.0	0.0	1.0	1.0
301911	9	Gm35386	0.0	0.0	1.0	1.0
301912	9	Gm45584	0.0	0.0	1.0	1.0
301913	9	Gm32050	0.0	0.0	1.0	1.0
301914	9	Gm39149	0.0	0.0	1.0	1.0
301915	9	Klk12	0.0	0.0	1.0	1.0
301916	9	Gm42953	0.0	0.0	1.0	1.0
301917	9	Gm45580	0.0	0.0	1.0	1.0
301918	9	Gm31898	0.0	0.0	1.0	1.0
301919	9	Gm31784	0.0	0.0	1.0	1.0
301920	9	Fzd10os	0.0	0.0	1.0	1.0
301921	9	Htra4	0.0	0.0	1.0	1.0
301922	9	Klk1b5	0.0	0.0	1.0	1.0
301923	9	Klk1b9	0.0	0.0	1.0	1.0
301924	9	Klk1b26	0.0	0.0	1.0	1.0
301925	9	Gm4064	0.0	0.0	1.0	1.0
301926	9	Klk1b27	0.0	0.0	1.0	1.0
301927	9	Rbmy	0.0	0.0	1.0	1.0
301928	9	Klk1b21	0.0	0.0	1.0	1.0
301929	9	Klk1b22	0.0	0.0	1.0	1.0
301930	9	Gm10256	0.0	0.0	1.0	1.0
301931	9	Klk1b16	0.0	0.0	1.0	1.0
301932	9	Sept14	0.0	0.0	1.0	1.0
301933	9	Gm10352	0.0	0.0	1.0	1.0
301934	9	Gm29289	0.0	0.0	1.0	1.0
301935	9	Klk1b24	0.0	0.0	1.0	1.0
301936	9	Gm21677	0.0	0.0	1.0	1.0
301937	9	Klk1b3	0.0	0.0	1.0	1.0
301938	9	Klk1b4	0.0	0.0	1.0	1.0
301939	9	Gm21693	0.0	0.0	1.0	1.0
301940	9	Gm21704	0.0	0.0	1.0	1.0
301941	9	Klk1b11	0.0	0.0	1.0	1.0
301942	9	Gm43001	0.0	0.0	1.0	1.0
301943	9	Fzd10	0.0	0.0	1.0	1.0
301944	9	H2al2b	0.0	0.0	1.0	1.0
301945	9	Klk4	0.0	0.0	1.0	1.0
301946	9	Gm42875	0.0	0.0	1.0	1.0
301947	9	H2al2c	0.0	0.0	1.0	1.0
301948	9	Gm42871	0.0	0.0	1.0	1.0
301949	9	Ido1	0.0	0.0	1.0	1.0
301950	9	Tcim	0.0	0.0	1.0	1.0
301951	9	Gm26714	0.0	0.0	1.0	1.0
301952	9	Gm30692	0.0	0.0	1.0	1.0
301953	9	Gm45164	0.0	0.0	1.0	1.0
301954	9	Gm45163	0.0	0.0	1.0	1.0
301955	9	A730045E13Rik	0.0	0.0	1.0	1.0
301956	9	Klk15	0.0	0.0	1.0	1.0
301957	9	Gm44756	0.0	0.0	1.0	1.0
301958	9	Sry	0.0	0.0	1.0	1.0
301959	9	Nkx6-3	0.0	0.0	1.0	1.0
301960	9	Gm15816	0.0	0.0	1.0	1.0
301961	9	Klk1b8	0.0	0.0	1.0	1.0
301962	9	Vmn1r30	0.0	0.0	1.0	1.0
301963	9	Gm35392	0.0	0.0	1.0	1.0
301964	9	Gm45271	0.0	0.0	1.0	1.0
301965	9	Gfy	0.0	0.0	1.0	1.0
301966	9	Gm31463	0.0	0.0	1.0	1.0
301967	9	D530014G21Rik	0.0	0.0	1.0	1.0
301968	9	Gm31343	0.0	0.0	1.0	1.0
301969	9	Pth2	0.0	0.0	1.0	1.0
301970	9	Neurod6	0.0	0.0	1.0	1.0
301971	9	Adcyap1r1	0.0	0.0	1.0	1.0
301972	9	Gm29557	0.0	0.0	1.0	1.0
301973	9	6430584L05Rik	0.0	0.0	1.0	1.0
301974	9	Gm20815	0.0	0.0	1.0	1.0
301975	9	Gm29364	0.0	0.0	1.0	1.0
301976	9	Gm29363	0.0	0.0	1.0	1.0
301977	9	Slc6a21	0.0	0.0	1.0	1.0
301978	9	Gm17215	0.0	0.0	1.0	1.0
301979	9	Gm44693	0.0	0.0	1.0	1.0
301980	9	Gm21292	0.0	0.0	1.0	1.0
301981	9	Gm21721	0.0	0.0	1.0	1.0
301982	9	Gm29329	0.0	0.0	1.0	1.0
301983	9	Gm15701	0.0	0.0	1.0	1.0
301984	9	Ppp1r17	0.0	0.0	1.0	1.0
301985	9	Gm21874	0.0	0.0	1.0	1.0
301986	9	Gm28331	0.0	0.0	1.0	1.0
301987	9	Vmn1r11	0.0	0.0	1.0	1.0
301988	9	Srrm3os	0.0	0.0	1.0	1.0
301989	9	Vmn1r10	0.0	0.0	1.0	1.0
301990	9	Gm29044	0.0	0.0	1.0	1.0
301991	9	Gm10067	0.0	0.0	1.0	1.0
301992	9	Gm10217	0.0	0.0	1.0	1.0
301993	9	Vmn1r8	0.0	0.0	1.0	1.0
301994	9	Gm44761	0.0	0.0	1.0	1.0
301995	9	Gm39128	0.0	0.0	1.0	1.0
301996	9	Gm20824	0.0	0.0	1.0	1.0
301997	9	4930453L07Rik	0.0	0.0	1.0	1.0
301998	9	4933430N04Rik	0.0	0.0	1.0	1.0
301999	9	Gm44515	0.0	0.0	1.0	1.0
302000	9	Vmn1r7	0.0	0.0	1.0	1.0
302001	9	Gm44621	0.0	0.0	1.0	1.0
302002	9	Gm28147	0.0	0.0	1.0	1.0
302003	9	Gm29301	0.0	0.0	1.0	1.0
302004	9	Gm21812	0.0	0.0	1.0	1.0
302005	9	Gm20821	0.0	0.0	1.0	1.0
302006	9	Gm44786	0.0	0.0	1.0	1.0
302007	9	Gm28510	0.0	0.0	1.0	1.0
302008	9	Gm3054	0.0	0.0	1.0	1.0
302009	9	Gm20737	0.0	0.0	1.0	1.0
302010	9	Gm40348	0.0	0.0	1.0	1.0
302011	9	CAAA01077340.1	0.0	0.0	1.0	1.0
302012	9	Gm20929	0.0	0.0	1.0	1.0
302013	9	Gm29527	0.0	0.0	1.0	1.0
302014	9	Gm29522	0.0	0.0	1.0	1.0
302015	9	Gm28908	0.0	0.0	1.0	1.0
302016	9	Gm20777	0.0	0.0	1.0	1.0
302017	9	Gm29248	0.0	0.0	1.0	1.0
302018	9	Gm28955	0.0	0.0	1.0	1.0
302019	9	Gm28954	0.0	0.0	1.0	1.0
302020	9	Gm20828	0.0	0.0	1.0	1.0
302021	9	Mrgprd	0.0	0.0	1.0	1.0
302022	9	Mrgprf	0.0	0.0	1.0	1.0
302023	9	Gm29252	0.0	0.0	1.0	1.0
302024	9	Gm45181	0.0	0.0	1.0	1.0
302025	9	Muc3	0.0	0.0	1.0	1.0
302026	9	Gm28276	0.0	0.0	1.0	1.0
302027	9	Inmt	0.0	0.0	1.0	1.0
302028	9	Gm28274	0.0	0.0	1.0	1.0
302029	9	Gm34358	0.0	0.0	1.0	1.0
302030	9	Gm29303	0.0	0.0	1.0	1.0
302031	9	Gm45619	0.0	0.0	1.0	1.0
302032	9	Gm29305	0.0	0.0	1.0	1.0
302033	9	Gm20485	0.0	0.0	1.0	1.0
302034	9	Gm28293	0.0	0.0	1.0	1.0
302035	9	Gm21310	0.0	0.0	1.0	1.0
302036	9	Gm28509	0.0	0.0	1.0	1.0
302037	9	Gm20834	0.0	0.0	1.0	1.0
302038	9	Cd209g	0.0	0.0	1.0	1.0
302039	9	Cd209f	0.0	0.0	1.0	1.0
302040	9	AC151602.1	0.0	0.0	1.0	1.0
302041	9	Cd209b	0.0	0.0	1.0	1.0
302042	9	Cd209d	0.0	0.0	1.0	1.0
302043	9	Cd209e	0.0	0.0	1.0	1.0
302044	9	Lhb	0.0	0.0	1.0	1.0
302045	9	Gm28291	0.0	0.0	1.0	1.0
302046	9	5330413D20Rik	0.0	0.0	1.0	1.0
302047	9	Gm44785	0.0	0.0	1.0	1.0
302048	9	Gm7706	0.0	0.0	1.0	1.0
302049	9	2310016G11Rik	0.0	0.0	1.0	1.0
302050	9	Vmn1r26	0.0	0.0	1.0	1.0
302051	9	Gm28616	0.0	0.0	1.0	1.0
302052	9	Gm28593	0.0	0.0	1.0	1.0
302053	9	Gm42626	0.0	0.0	1.0	1.0
302054	9	Gm20873	0.0	0.0	1.0	1.0
302055	9	Vmn1r25	0.0	0.0	1.0	1.0
302056	9	Gm21719	0.0	0.0	1.0	1.0
302057	9	Gm28444	0.0	0.0	1.0	1.0
302058	9	Gm20830	0.0	0.0	1.0	1.0
302059	9	Gm28442	0.0	0.0	1.0	1.0
302060	9	Gm28355	0.0	0.0	1.0	1.0
302061	9	Gm28445	0.0	0.0	1.0	1.0
302062	9	Gm28999	0.0	0.0	1.0	1.0
302063	9	Vmn1r24	0.0	0.0	1.0	1.0
302064	9	Gm29555	0.0	0.0	1.0	1.0
302065	9	Gm21244	0.0	0.0	1.0	1.0
302066	9	Gm15348	0.0	0.0	1.0	1.0
302067	9	Izumo2	0.0	0.0	1.0	1.0
302068	9	Gm43994	0.0	0.0	1.0	1.0
302069	9	Gm28395	0.0	0.0	1.0	1.0
302070	9	Gm28430	0.0	0.0	1.0	1.0
302071	9	Myom2	0.0	0.0	1.0	1.0
302072	9	Gm45274	0.0	0.0	1.0	1.0
302073	9	BB014433	0.0	0.0	1.0	1.0
302074	9	Gm28173	0.0	0.0	1.0	1.0
302075	9	Gm29194	0.0	0.0	1.0	1.0
302076	9	Vmn1r29	0.0	0.0	1.0	1.0
302077	9	C030037F17Rik	0.0	0.0	1.0	1.0
302078	9	Vmn1r28	0.0	0.0	1.0	1.0
302079	9	Gm21778	0.0	0.0	1.0	1.0
302080	9	A330070K13Rik	0.0	0.0	1.0	1.0
302081	9	Gm21858	0.0	0.0	1.0	1.0
302082	9	Gm28352	0.0	0.0	1.0	1.0
302083	9	Gm43166	0.0	0.0	1.0	1.0
302084	9	Gm29198	0.0	0.0	1.0	1.0
302085	9	AF366264	0.0	0.0	1.0	1.0
302086	9	Vmn1r27	0.0	0.0	1.0	1.0
302087	9	Gm29193	0.0	0.0	1.0	1.0
302088	9	Gm28398	0.0	0.0	1.0	1.0
302089	9	Spaca7	0.0	0.0	1.0	1.0
302090	9	Gm44784	0.0	0.0	1.0	1.0
302091	9	Gm43500	0.0	0.0	1.0	1.0
302092	9	Gm44717	0.0	0.0	1.0	1.0
302093	9	Gm44714	0.0	0.0	1.0	1.0
302094	9	Gm20931	0.0	0.0	1.0	1.0
302095	9	Vmn1r19	0.0	0.0	1.0	1.0
302096	9	B830042I05Rik	0.0	0.0	1.0	1.0
302097	9	Gm29049	0.0	0.0	1.0	1.0
302098	9	Gm20825	0.0	0.0	1.0	1.0
302099	9	Gm29046	0.0	0.0	1.0	1.0
302100	9	Ccl26	0.0	0.0	1.0	1.0
302101	9	Gm29043	0.0	0.0	1.0	1.0
302102	9	Gm2814	0.0	0.0	1.0	1.0
302103	9	Gm45044	0.0	0.0	1.0	1.0
302104	9	Vmn1r17	0.0	0.0	1.0	1.0
302105	9	B930025P03Rik	0.0	0.0	1.0	1.0
302106	9	Gm32540	0.0	0.0	1.0	1.0
302107	9	Vmn1r14	0.0	0.0	1.0	1.0
302108	9	Gm45045	0.0	0.0	1.0	1.0
302109	9	Gm28570	0.0	0.0	1.0	1.0
302110	9	Gm28571	0.0	0.0	1.0	1.0
302111	9	D630011A20Rik	0.0	0.0	1.0	1.0
302112	9	Gm28575	0.0	0.0	1.0	1.0
302113	9	4933439N14Rik	0.0	0.0	1.0	1.0
302114	9	Gm33326	0.0	0.0	1.0	1.0
302115	9	Sox1	0.0	0.0	1.0	1.0
302116	9	Syna	0.0	0.0	1.0	1.0
302117	9	Gm33175	0.0	0.0	1.0	1.0
302118	9	Vmn1r23	0.0	0.0	1.0	1.0
302119	9	Gm29175	0.0	0.0	1.0	1.0
302120	9	B020031H02Rik	0.0	0.0	1.0	1.0
302121	9	Gm28394	0.0	0.0	1.0	1.0
302122	9	Gm28393	0.0	0.0	1.0	1.0
302123	9	Gm15875	0.0	0.0	1.0	1.0
302124	9	4933439J24Rik	0.0	0.0	1.0	1.0
302125	9	1700128E19Rik	0.0	0.0	1.0	1.0
302126	9	Gm20826	0.0	0.0	1.0	1.0
302127	9	Vmn1r22	0.0	0.0	1.0	1.0
302128	9	Vmn1r20	0.0	0.0	1.0	1.0
302129	9	Gm28576	0.0	0.0	1.0	1.0
302130	9	Gm30781	0.0	0.0	1.0	1.0
302131	9	Gm44718	0.0	0.0	1.0	1.0
302132	9	Gm14705	0.0	0.0	1.0	1.0
302133	9	Gm20896	0.0	0.0	1.0	1.0
302134	9	Gm20855	0.0	0.0	1.0	1.0
302135	9	Gm28887	0.0	0.0	1.0	1.0
302136	9	Gm29386	0.0	0.0	1.0	1.0
302137	9	Gm29384	0.0	0.0	1.0	1.0
302138	9	Gm28260	0.0	0.0	1.0	1.0
302139	9	Gm28264	0.0	0.0	1.0	1.0
302140	9	Gm28463	0.0	0.0	1.0	1.0
302141	9	Gm28585	0.0	0.0	1.0	1.0
302142	9	Gm28470	0.0	0.0	1.0	1.0
302143	9	1700012A03Rik	0.0	0.0	1.0	1.0
302144	9	Chrdl2	0.0	0.0	1.0	1.0
302145	9	Gm28469	0.0	0.0	1.0	1.0
302146	9	Gm28332	0.0	0.0	1.0	1.0
302147	9	Gm28333	0.0	0.0	1.0	1.0
302148	9	Olfr446	0.0	0.0	1.0	1.0
302149	9	Olfr521	0.0	0.0	1.0	1.0
302150	9	Gm43479	0.0	0.0	1.0	1.0
302151	9	Gm28336	0.0	0.0	1.0	1.0
302152	9	Gm44736	0.0	0.0	1.0	1.0
302153	9	Tmem213	0.0	0.0	1.0	1.0
302154	9	Olfr444	0.0	0.0	1.0	1.0
302155	9	Gm44738	0.0	0.0	1.0	1.0
302156	9	Olfr441	0.0	0.0	1.0	1.0
302157	9	Gm20730	0.0	0.0	1.0	1.0
302158	9	Gm29655	0.0	0.0	1.0	1.0
302159	9	Gm29653	0.0	0.0	1.0	1.0
302160	9	Gm29654	0.0	0.0	1.0	1.0
302161	9	Gm29080	0.0	0.0	1.0	1.0
302162	9	Fam180a	0.0	0.0	1.0	1.0
302163	9	Gm29081	0.0	0.0	1.0	1.0
302164	9	Gm17472	0.0	0.0	1.0	1.0
302165	9	1700065J11Rik	0.0	0.0	1.0	1.0
302166	9	Gm35363	0.0	0.0	1.0	1.0
302167	9	Gm29077	0.0	0.0	1.0	1.0
302168	9	Gm29078	0.0	0.0	1.0	1.0
302169	9	Gm42931	0.0	0.0	1.0	1.0
302170	9	Gm29225	0.0	0.0	1.0	1.0
302171	9	Gm29444	0.0	0.0	1.0	1.0
302172	9	Gm29226	0.0	0.0	1.0	1.0
302173	9	Gm28338	0.0	0.0	1.0	1.0
302174	9	Gm26833	0.0	0.0	1.0	1.0
302175	9	Gm26638	0.0	0.0	1.0	1.0
302176	9	Gm20905	0.0	0.0	1.0	1.0
302177	9	Gm28820	0.0	0.0	1.0	1.0
302178	9	Gm28886	0.0	0.0	1.0	1.0
302179	9	1700074P13Rik	0.0	0.0	1.0	1.0
302180	9	Gm29671	0.0	0.0	1.0	1.0
302181	9	Gm20738	0.0	0.0	1.0	1.0
302182	9	Gm30459	0.0	0.0	1.0	1.0
302183	9	Gm4744	0.0	0.0	1.0	1.0
302184	9	Gm29588	0.0	0.0	1.0	1.0
302185	9	1810009J06Rik	0.0	0.0	1.0	1.0
302186	9	0610006L08Rik	0.0	0.0	1.0	1.0
302187	9	Gm28545	0.0	0.0	1.0	1.0
302188	9	Gm28547	0.0	0.0	1.0	1.0
302189	9	Gm28771	0.0	0.0	1.0	1.0
302190	9	Gm28772	0.0	0.0	1.0	1.0
302191	9	Olfr447	0.0	0.0	1.0	1.0
302192	9	Gm44633	0.0	0.0	1.0	1.0
302193	9	Gm15416	0.0	0.0	1.0	1.0
302194	9	Tas2r138	0.0	0.0	1.0	1.0
302195	9	Gm29426	0.0	0.0	1.0	1.0
302196	9	Gm26807	0.0	0.0	1.0	1.0
302197	9	Olfr460	0.0	0.0	1.0	1.0
302198	9	Gm28811	0.0	0.0	1.0	1.0
302199	9	Gm45591	0.0	0.0	1.0	1.0
302200	9	Gm28810	0.0	0.0	1.0	1.0
302201	9	Gm26705	0.0	0.0	1.0	1.0
302202	9	Gm20835	0.0	0.0	1.0	1.0
302203	9	Gm45012	0.0	0.0	1.0	1.0
302204	9	Gm29027	0.0	0.0	1.0	1.0
302205	9	Gm29028	0.0	0.0	1.0	1.0
302206	9	Gm38143	0.0	0.0	1.0	1.0
302207	9	Gm29023	0.0	0.0	1.0	1.0
302208	9	Gm44934	0.0	0.0	1.0	1.0
302209	9	Gm45004	0.0	0.0	1.0	1.0
302210	9	Gm29025	0.0	0.0	1.0	1.0
302211	9	Gm28212	0.0	0.0	1.0	1.0
302212	9	Tas2r137	0.0	0.0	1.0	1.0
302213	9	Prss37	0.0	0.0	1.0	1.0
302214	9	Olfr461	0.0	0.0	1.0	1.0
302215	9	Gm29656	0.0	0.0	1.0	1.0
302216	9	Gm28464	0.0	0.0	1.0	1.0
302217	9	Gm29531	0.0	0.0	1.0	1.0
302218	9	Olfr610	0.0	0.0	1.0	1.0
302219	9	Olfr608	0.0	0.0	1.0	1.0
302220	9	Olfr607	0.0	0.0	1.0	1.0
302221	9	Olfr605	0.0	0.0	1.0	1.0
302222	9	Olfr603	0.0	0.0	1.0	1.0
302223	9	Olfr601	0.0	0.0	1.0	1.0
302224	9	Olfr600	0.0	0.0	1.0	1.0
302225	9	Olfr599	0.0	0.0	1.0	1.0
302226	9	Gm28746	0.0	0.0	1.0	1.0
302227	9	Olfr598	0.0	0.0	1.0	1.0
302228	9	Olfr597	0.0	0.0	1.0	1.0
302229	9	Olfr596	0.0	0.0	1.0	1.0
302230	9	Olfr594	0.0	0.0	1.0	1.0
302231	9	Olfr593	0.0	0.0	1.0	1.0
302232	9	Olfr592	0.0	0.0	1.0	1.0
302233	9	Olfr591	0.0	0.0	1.0	1.0
302234	9	Olfr589	0.0	0.0	1.0	1.0
302235	9	Gm21626	0.0	0.0	1.0	1.0
302236	9	Olfr609	0.0	0.0	1.0	1.0
302237	9	Olfr611	0.0	0.0	1.0	1.0
302238	9	Olfr585	0.0	0.0	1.0	1.0
302239	9	Olfr612	0.0	0.0	1.0	1.0
302240	9	Gm44725	0.0	0.0	1.0	1.0
302241	9	Gm20838	0.0	0.0	1.0	1.0
302242	9	Olfr69	0.0	0.0	1.0	1.0
302243	9	Olfr630	0.0	0.0	1.0	1.0
302244	9	Olfr243	0.0	0.0	1.0	1.0
302245	9	Olfr625-ps1	0.0	0.0	1.0	1.0
302246	9	Gm6567	0.0	0.0	1.0	1.0
302247	9	Olfr623	0.0	0.0	1.0	1.0
302248	9	Olfr622	0.0	0.0	1.0	1.0
302249	9	4933435G04Rik	0.0	0.0	1.0	1.0
302250	9	Olfr620	0.0	0.0	1.0	1.0
302251	9	Olfr619	0.0	0.0	1.0	1.0
302252	9	Olfr618	0.0	0.0	1.0	1.0
302253	9	Olfr617	0.0	0.0	1.0	1.0
302254	9	Olfr616	0.0	0.0	1.0	1.0
302255	9	Olfr615	0.0	0.0	1.0	1.0
302256	9	Olfr613	0.0	0.0	1.0	1.0
302257	9	Olfr586	0.0	0.0	1.0	1.0
302258	9	Olfr584	0.0	0.0	1.0	1.0
302259	9	Gm29532	0.0	0.0	1.0	1.0
302260	9	Olfr555	0.0	0.0	1.0	1.0
302261	9	Olfr553	0.0	0.0	1.0	1.0
302262	9	Gm20083	0.0	0.0	1.0	1.0
302263	9	Olfr551	0.0	0.0	1.0	1.0
302264	9	Olfr550	0.0	0.0	1.0	1.0
302265	9	Gm28521	0.0	0.0	1.0	1.0
302266	9	Olfr549	0.0	0.0	1.0	1.0
302267	9	Gm13860	0.0	0.0	1.0	1.0
302268	9	Olfr547	0.0	0.0	1.0	1.0
302269	9	Gm13861	0.0	0.0	1.0	1.0
302270	9	Npn2	0.0	0.0	1.0	1.0
302271	9	Gm21633	0.0	0.0	1.0	1.0
302272	9	Gm14547	0.0	0.0	1.0	1.0
302273	9	Gm28522	0.0	0.0	1.0	1.0
302274	9	AC139579.1	0.0	0.0	1.0	1.0
302275	9	4930429H19Rik	0.0	0.0	1.0	1.0
302276	9	Gm28517	0.0	0.0	1.0	1.0
302277	9	Stra8	0.0	0.0	1.0	1.0
302278	9	Olfr554	0.0	0.0	1.0	1.0
302279	9	Olfr556	0.0	0.0	1.0	1.0
302280	9	Olfr583	0.0	0.0	1.0	1.0
302281	9	Olfr558	0.0	0.0	1.0	1.0
302282	9	Olfr582	0.0	0.0	1.0	1.0
302283	9	Olfr578	0.0	0.0	1.0	1.0
302284	9	Olfr577	0.0	0.0	1.0	1.0
302285	9	Olfr576	0.0	0.0	1.0	1.0
302286	9	Olfr575	0.0	0.0	1.0	1.0
302287	9	Olfr574	0.0	0.0	1.0	1.0
302288	9	Olfr573-ps1	0.0	0.0	1.0	1.0
302289	9	Olfr572	0.0	0.0	1.0	1.0
302290	9	Olfr571	0.0	0.0	1.0	1.0
302291	9	Olfr570	0.0	0.0	1.0	1.0
302292	9	Olfr568	0.0	0.0	1.0	1.0
302293	9	Olfr566	0.0	0.0	1.0	1.0
302294	9	Olfr564	0.0	0.0	1.0	1.0
302295	9	Olfr561	0.0	0.0	1.0	1.0
302296	9	Olfr560	0.0	0.0	1.0	1.0
302297	9	Olfr559	0.0	0.0	1.0	1.0
302298	9	Olfr33	0.0	0.0	1.0	1.0
302299	9	Olfr448	0.0	0.0	1.0	1.0
302300	9	Gm15414	0.0	0.0	1.0	1.0
302301	9	Gm15412	0.0	0.0	1.0	1.0
302302	9	Olfr456	0.0	0.0	1.0	1.0
302303	9	4933430H16Rik	0.0	0.0	1.0	1.0
302304	9	Prss1	0.0	0.0	1.0	1.0
302305	9	Gm28993	0.0	0.0	1.0	1.0
302306	9	Gm28994	0.0	0.0	1.0	1.0
302307	9	Gm29286	0.0	0.0	1.0	1.0
302308	9	Gm45090	0.0	0.0	1.0	1.0
302309	9	Gm28568	0.0	0.0	1.0	1.0
302310	9	Gm32850	0.0	0.0	1.0	1.0
302311	9	Gm45056	0.0	0.0	1.0	1.0
302312	9	Tas2r126	0.0	0.0	1.0	1.0
302313	9	Gm21797	0.0	0.0	1.0	1.0
302314	9	Gm35040	0.0	0.0	1.0	1.0
302315	9	Bnc1	0.0	0.0	1.0	1.0
302316	9	Gm45168	0.0	0.0	1.0	1.0
302317	9	Trbd1	0.0	0.0	1.0	1.0
302318	9	Gm20795	0.0	0.0	1.0	1.0
302319	9	Gm45169	0.0	0.0	1.0	1.0
302320	9	Gm10334	0.0	0.0	1.0	1.0
302321	9	Gm44991	0.0	0.0	1.0	1.0
302322	9	Gm21800	0.0	0.0	1.0	1.0
302323	9	Gm5771	0.0	0.0	1.0	1.0
302324	9	Try4	0.0	0.0	1.0	1.0
302325	9	Gm44827	0.0	0.0	1.0	1.0
302326	9	Gm26633	0.0	0.0	1.0	1.0
302327	9	Gm29433	0.0	0.0	1.0	1.0
302328	9	Gm29215	0.0	0.0	1.0	1.0
302329	9	Acan	0.0	0.0	1.0	1.0
302330	9	Gm21882	0.0	0.0	1.0	1.0
302331	9	Gm21801	0.0	0.0	1.0	1.0
302332	9	Gm28850	0.0	0.0	1.0	1.0
302333	9	Olfr455	0.0	0.0	1.0	1.0
302334	9	Gm21914	0.0	0.0	1.0	1.0
302335	9	Cfap161	0.0	0.0	1.0	1.0
302336	9	2310044K18Rik	0.0	0.0	1.0	1.0
302337	9	Gm28617	0.0	0.0	1.0	1.0
302338	9	Gm28619	0.0	0.0	1.0	1.0
302339	9	Try10	0.0	0.0	1.0	1.0
302340	9	Prss3	0.0	0.0	1.0	1.0
302341	9	Gm28427	0.0	0.0	1.0	1.0
302342	9	Trbj1-1	0.0	0.0	1.0	1.0
302343	9	Gm44933	0.0	0.0	1.0	1.0
302344	9	Gm29274	0.0	0.0	1.0	1.0
302345	9	Trbj2-4	0.0	0.0	1.0	1.0
302346	9	Gm29275	0.0	0.0	1.0	1.0
302347	9	Tas2r144	0.0	0.0	1.0	1.0
302348	9	Trbj2-5	0.0	0.0	1.0	1.0
302349	9	Trbj2-6	0.0	0.0	1.0	1.0
302350	9	Trbj2-7	0.0	0.0	1.0	1.0
302351	9	Gm29276	0.0	0.0	1.0	1.0
302352	9	Trbc2	0.0	0.0	1.0	1.0
302353	9	Trbv31	0.0	0.0	1.0	1.0
302354	9	Gm29645	0.0	0.0	1.0	1.0
302355	9	Gm28312	0.0	0.0	1.0	1.0
302356	9	Olfr459	0.0	0.0	1.0	1.0
302357	9	Sval2	0.0	0.0	1.0	1.0
302358	9	Gm45202	0.0	0.0	1.0	1.0
302359	9	Gm29042	0.0	0.0	1.0	1.0
302360	9	Tas2r139	0.0	0.0	1.0	1.0
302361	9	Sval1	0.0	0.0	1.0	1.0
302362	9	Tmem139	0.0	0.0	1.0	1.0
302363	9	Trbj2-3	0.0	0.0	1.0	1.0
302364	9	Gm28426	0.0	0.0	1.0	1.0
302365	9	Fam131b	0.0	0.0	1.0	1.0
302366	9	Trbj1-2	0.0	0.0	1.0	1.0
302367	9	Gm28425	0.0	0.0	1.0	1.0
302368	9	Trbj1-3	0.0	0.0	1.0	1.0
302369	9	Trbj1-4	0.0	0.0	1.0	1.0
302370	9	BC048679	0.0	0.0	1.0	1.0
302371	9	Trbj1-5	0.0	0.0	1.0	1.0
302372	9	Tas2r135	0.0	0.0	1.0	1.0
302373	9	Trbj1-6	0.0	0.0	1.0	1.0
302374	9	Gm28310	0.0	0.0	1.0	1.0
302375	9	Trbj1-7	0.0	0.0	1.0	1.0
302376	9	Gm44968	0.0	0.0	1.0	1.0
302377	9	Gm28834	0.0	0.0	1.0	1.0
302378	9	Gm28311	0.0	0.0	1.0	1.0
302379	9	Trbd2	0.0	0.0	1.0	1.0
302380	9	Trbj2-1	0.0	0.0	1.0	1.0
302381	9	Trbj2-2	0.0	0.0	1.0	1.0
302382	9	Gm29537	0.0	0.0	1.0	1.0
302383	9	Trbv30	0.0	0.0	1.0	1.0
302384	9	Gm45175	0.0	0.0	1.0	1.0
302385	9	Gm20897	0.0	0.0	1.0	1.0
302386	9	Trbv12-3	0.0	0.0	1.0	1.0
302387	9	Gm28786	0.0	0.0	1.0	1.0
302388	9	Gm29360	0.0	0.0	1.0	1.0
302389	9	Trbv13-3	0.0	0.0	1.0	1.0
302390	9	Trbv14	0.0	0.0	1.0	1.0
302391	9	A230065N10Rik	0.0	0.0	1.0	1.0
302392	9	Gm45064	0.0	0.0	1.0	1.0
302393	9	Prss23os	0.0	0.0	1.0	1.0
302394	9	Prss23	0.0	0.0	1.0	1.0
302395	9	Gm29497	0.0	0.0	1.0	1.0
302396	9	Trbv16	0.0	0.0	1.0	1.0
302397	9	Gm45144	0.0	0.0	1.0	1.0
302398	9	Trbv18	0.0	0.0	1.0	1.0
302399	9	Olfr38	0.0	0.0	1.0	1.0
302400	9	Gm29498	0.0	0.0	1.0	1.0
302401	9	Trbv19	0.0	0.0	1.0	1.0
302402	9	Gm36782	0.0	0.0	1.0	1.0
302403	9	Gm29839	0.0	0.0	1.0	1.0
302404	9	Olfr452	0.0	0.0	1.0	1.0
302405	9	Trbv13-1	0.0	0.0	1.0	1.0
302406	9	Vmn2r78	0.0	0.0	1.0	1.0
302407	9	Gm28176	0.0	0.0	1.0	1.0
302408	9	Gm2663	0.0	0.0	1.0	1.0
302409	9	Gm28774	0.0	0.0	1.0	1.0
302410	9	Trbv3	0.0	0.0	1.0	1.0
302411	9	Trbv4	0.0	0.0	1.0	1.0
302412	9	Trbv5	0.0	0.0	1.0	1.0
302413	9	Trbv6	0.0	0.0	1.0	1.0
302414	9	Gm28775	0.0	0.0	1.0	1.0
302415	9	Olfr449	0.0	0.0	1.0	1.0
302416	9	Trbv7	0.0	0.0	1.0	1.0
302417	9	Olfr450	0.0	0.0	1.0	1.0
302418	9	Gm21739	0.0	0.0	1.0	1.0
302419	9	Trbv8	0.0	0.0	1.0	1.0
302420	9	Trbv9	0.0	0.0	1.0	1.0
302421	9	Trbv10	0.0	0.0	1.0	1.0
302422	9	Gm45159	0.0	0.0	1.0	1.0
302423	9	Trbv11	0.0	0.0	1.0	1.0
302424	9	Trbv12-1	0.0	0.0	1.0	1.0
302425	9	Trbv21	0.0	0.0	1.0	1.0
302426	9	Olfr292	0.0	0.0	1.0	1.0
302427	9	Gm29285	0.0	0.0	1.0	1.0
302428	9	Gm28595	0.0	0.0	1.0	1.0
302429	9	Gm28280	0.0	0.0	1.0	1.0
302430	9	Vmn2r72	0.0	0.0	1.0	1.0
302431	9	Olfr453	0.0	0.0	1.0	1.0
302432	9	Trbv24	0.0	0.0	1.0	1.0
302433	9	Vmn2r70	0.0	0.0	1.0	1.0
302434	9	Vmn2r69	0.0	0.0	1.0	1.0
302435	9	Vmn2r68	0.0	0.0	1.0	1.0
302436	9	Vmn2r67	0.0	0.0	1.0	1.0
302437	9	Gm44730	0.0	0.0	1.0	1.0
302438	9	Trbv25	0.0	0.0	1.0	1.0
302439	9	Trbv26	0.0	0.0	1.0	1.0
302440	9	Olfr290-1	0.0	0.0	1.0	1.0
302441	9	Olfr290	0.0	0.0	1.0	1.0
302442	9	Trbv27	0.0	0.0	1.0	1.0
302443	9	Trbv28	0.0	0.0	1.0	1.0
302444	9	Trbv29	0.0	0.0	1.0	1.0
302445	9	Gm2115	0.0	0.0	1.0	1.0
302446	9	Trbv23	0.0	0.0	1.0	1.0
302447	9	Trbv22	0.0	0.0	1.0	1.0
302448	9	Olfr293	0.0	0.0	1.0	1.0
302449	9	Olfr310	0.0	0.0	1.0	1.0
302450	9	4921513I08Rik	0.0	0.0	1.0	1.0
302451	9	Gm39038	0.0	0.0	1.0	1.0
302452	9	Olfr294	0.0	0.0	1.0	1.0
302453	9	Olfr295	0.0	0.0	1.0	1.0
302454	9	Gm9885	0.0	0.0	1.0	1.0
302455	9	Olfr297	0.0	0.0	1.0	1.0
302456	9	Olfr298	0.0	0.0	1.0	1.0
302457	9	Olfr299	0.0	0.0	1.0	1.0
302458	9	Olfr301	0.0	0.0	1.0	1.0
302459	9	Gm28279	0.0	0.0	1.0	1.0
302460	9	Olfr303	0.0	0.0	1.0	1.0
302461	9	Olfr304	0.0	0.0	1.0	1.0
302462	9	Olfr305	0.0	0.0	1.0	1.0
302463	9	Olfr307	0.0	0.0	1.0	1.0
302464	9	Olfr308	0.0	0.0	1.0	1.0
302465	9	Gm28278	0.0	0.0	1.0	1.0
302466	9	Olfr309	0.0	0.0	1.0	1.0
302467	9	Gm13850	0.0	0.0	1.0	1.0
302468	9	Hbb-bh2	0.0	0.0	1.0	1.0
302469	9	Gm29370	0.0	0.0	1.0	1.0
302470	9	Gm45017	0.0	0.0	1.0	1.0
302471	9	Gm28132	0.0	0.0	1.0	1.0
302472	9	Gm28130	0.0	0.0	1.0	1.0
302473	9	1700019G24Rik	0.0	0.0	1.0	1.0
302474	9	Gm20619	0.0	0.0	1.0	1.0
302475	9	Gm28131	0.0	0.0	1.0	1.0
302476	9	Gm29316	0.0	0.0	1.0	1.0
302477	9	Gm29315	0.0	0.0	1.0	1.0
302478	9	Gm45020	0.0	0.0	1.0	1.0
302479	9	Dlx6os1	0.0	0.0	1.0	1.0
302480	9	Hbb-bh1	0.0	0.0	1.0	1.0
302481	9	Dlx6	0.0	0.0	1.0	1.0
302482	9	Dlx5	0.0	0.0	1.0	1.0
302483	9	Gm28216	0.0	0.0	1.0	1.0
302484	9	Tac1	0.0	0.0	1.0	1.0
302485	9	Gm28217	0.0	0.0	1.0	1.0
302486	9	Gm44889	0.0	0.0	1.0	1.0
302487	9	1700012J15Rik	0.0	0.0	1.0	1.0
302488	9	Gm28092	0.0	0.0	1.0	1.0
302489	9	Gm20714	0.0	0.0	1.0	1.0
302490	9	Gm28128	0.0	0.0	1.0	1.0
302491	9	Gm28127	0.0	0.0	1.0	1.0
302492	9	Gm28457	0.0	0.0	1.0	1.0
302493	9	Gm29122	0.0	0.0	1.0	1.0
302494	9	Gm44763	0.0	0.0	1.0	1.0
302495	9	Gm28460	0.0	0.0	1.0	1.0
302496	9	Gm34350	0.0	0.0	1.0	1.0
302497	9	Gm28985	0.0	0.0	1.0	1.0
302498	9	Gm39027	0.0	0.0	1.0	1.0
302499	9	Gm28461	0.0	0.0	1.0	1.0
302500	9	Gngt1	0.0	0.0	1.0	1.0
302501	9	B230311B06Rik	0.0	0.0	1.0	1.0
302502	9	Gm28725	0.0	0.0	1.0	1.0
302503	9	Gm28984	0.0	0.0	1.0	1.0
302504	9	Gm28987	0.0	0.0	1.0	1.0
302505	9	Gm35309	0.0	0.0	1.0	1.0
302506	9	4930528H21Rik	0.0	0.0	1.0	1.0
302507	9	Gm28458	0.0	0.0	1.0	1.0
302508	9	Gm28986	0.0	0.0	1.0	1.0
302509	9	Gm28129	0.0	0.0	1.0	1.0
302510	9	Gm28091	0.0	0.0	1.0	1.0
302511	9	Pth	0.0	0.0	1.0	1.0
302512	9	Gm29580	0.0	0.0	1.0	1.0
302513	9	Gm44691	0.0	0.0	1.0	1.0
302514	9	Gm21780	0.0	0.0	1.0	1.0
302515	9	Gm28486	0.0	0.0	1.0	1.0
302516	9	Gm28487	0.0	0.0	1.0	1.0
302517	9	Gm28488	0.0	0.0	1.0	1.0
302518	9	Gm28491	0.0	0.0	1.0	1.0
302519	9	Gm28490	0.0	0.0	1.0	1.0
302520	9	Ppp1r3a	0.0	0.0	1.0	1.0
302521	9	Gm36406	0.0	0.0	1.0	1.0
302522	9	Gm36669	0.0	0.0	1.0	1.0
302523	9	BC051019	0.0	0.0	1.0	1.0
302524	9	Gm44864	0.0	0.0	1.0	1.0
302525	9	Gm21562	0.0	0.0	1.0	1.0
302526	9	D830026I12Rik	0.0	0.0	1.0	1.0
302527	9	Gm28298	0.0	0.0	1.0	1.0
302528	9	Gm21572	0.0	0.0	1.0	1.0
302529	9	Gm45024	0.0	0.0	1.0	1.0
302530	9	Gm44781	0.0	0.0	1.0	1.0
302531	9	Gm29578	0.0	0.0	1.0	1.0
302532	9	1700016P04Rik	0.0	0.0	1.0	1.0
302533	9	4933436H12Rik	0.0	0.0	1.0	1.0
302534	9	Gm28863	0.0	0.0	1.0	1.0
302535	9	Gm28089	0.0	0.0	1.0	1.0
302536	9	Gm28088	0.0	0.0	1.0	1.0
302537	9	2310014F06Rik	0.0	0.0	1.0	1.0
302538	9	Parvaos	0.0	0.0	1.0	1.0
302539	9	Gm29579	0.0	0.0	1.0	1.0
302540	9	Gm29582	0.0	0.0	1.0	1.0
302541	9	Gm34549	0.0	0.0	1.0	1.0
302542	9	5430402P08Rik	0.0	0.0	1.0	1.0
302543	9	Gm21529	0.0	0.0	1.0	1.0
302544	9	Gm29581	0.0	0.0	1.0	1.0
302545	9	Gm16336	0.0	0.0	1.0	1.0
302546	9	Gm44886	0.0	0.0	1.0	1.0
302547	9	AA545190	0.0	0.0	1.0	1.0
302548	9	Gm44692	0.0	0.0	1.0	1.0
302549	9	Gm21539	0.0	0.0	1.0	1.0
302550	9	Gm21123	0.0	0.0	1.0	1.0
302551	9	Gm29445	0.0	0.0	1.0	1.0
302552	9	Gp2	0.0	0.0	1.0	1.0
302553	9	Umod	0.0	0.0	1.0	1.0
302554	9	Gm44588	0.0	0.0	1.0	1.0
302555	9	Gm27040	0.0	0.0	1.0	1.0
302556	9	Gm36241	0.0	0.0	1.0	1.0
302557	9	Rxfp2	0.0	0.0	1.0	1.0
302558	9	Gm21256	0.0	0.0	1.0	1.0
302559	9	Gm37808	0.0	0.0	1.0	1.0
302560	9	Gm42558	0.0	0.0	1.0	1.0
302561	9	1700026J14Rik	0.0	0.0	1.0	1.0
302562	9	Gm32181	0.0	0.0	1.0	1.0
302563	9	1810049I09Rik	0.0	0.0	1.0	1.0
302564	9	BC046251	0.0	0.0	1.0	1.0
302565	9	Gm28554	0.0	0.0	1.0	1.0
302566	9	Gm28697	0.0	0.0	1.0	1.0
302567	9	Gm43690	0.0	0.0	1.0	1.0
302568	9	Chp2	0.0	0.0	1.0	1.0
302569	9	Gm28853	0.0	0.0	1.0	1.0
302570	9	Gm28566	0.0	0.0	1.0	1.0
302571	9	Gm20684	0.0	0.0	1.0	1.0
302572	9	Gm28852	0.0	0.0	1.0	1.0
302573	9	Gm26974	0.0	0.0	1.0	1.0
302574	9	Gm43452	0.0	0.0	1.0	1.0
302575	9	Gm20890	0.0	0.0	1.0	1.0
302576	9	Gm29056	0.0	0.0	1.0	1.0
302577	9	Gm31422	0.0	0.0	1.0	1.0
302578	9	Gm37798	0.0	0.0	1.0	1.0
302579	9	Gm37346	0.0	0.0	1.0	1.0
302580	9	BC028471	0.0	0.0	1.0	1.0
302581	9	4933425D22Rik	0.0	0.0	1.0	1.0
302582	9	Gm38136	0.0	0.0	1.0	1.0
302583	9	Gm29373	0.0	0.0	1.0	1.0
302584	9	Gm45054	0.0	0.0	1.0	1.0
302585	9	Gm21221	0.0	0.0	1.0	1.0
302586	9	4930571K23Rik	0.0	0.0	1.0	1.0
302587	9	4930500F04Rik	0.0	0.0	1.0	1.0
302588	9	Gm29098	0.0	0.0	1.0	1.0
302589	9	Atp6v0e2	0.0	0.0	1.0	1.0
302590	9	Gm45092	0.0	0.0	1.0	1.0
302591	9	Gm43450	0.0	0.0	1.0	1.0
302592	9	Gm15339	0.0	0.0	1.0	1.0
302593	9	Gm15338	0.0	0.0	1.0	1.0
302594	9	Gm28858	0.0	0.0	1.0	1.0
302595	9	Gm28245	0.0	0.0	1.0	1.0
302596	9	Pdilt	0.0	0.0	1.0	1.0
302597	9	Gm33570	0.0	0.0	1.0	1.0
302598	9	Abca14	0.0	0.0	1.0	1.0
302599	9	Gm29399	0.0	0.0	1.0	1.0
302600	9	Gm28799	0.0	0.0	1.0	1.0
302601	9	Gm29646	0.0	0.0	1.0	1.0
302602	9	Gm29648	0.0	0.0	1.0	1.0
302603	9	Gm28798	0.0	0.0	1.0	1.0
302604	9	Gm28456	0.0	0.0	1.0	1.0
302605	9	Gm28851	0.0	0.0	1.0	1.0
302606	9	Gm20894	0.0	0.0	1.0	1.0
302607	9	Gm28938	0.0	0.0	1.0	1.0
302608	9	Gm43129	0.0	0.0	1.0	1.0
302609	9	Gm45792	0.0	0.0	1.0	1.0
302610	9	Gm19950	0.0	0.0	1.0	1.0
302611	9	Gm39078	0.0	0.0	1.0	1.0
302612	9	Acsm2	0.0	0.0	1.0	1.0
302613	9	Acsm5	0.0	0.0	1.0	1.0
302614	9	Gm26967	0.0	0.0	1.0	1.0
302615	9	Gm28878	0.0	0.0	1.0	1.0
302616	9	Gm28454	0.0	0.0	1.0	1.0
302617	9	Gm28246	0.0	0.0	1.0	1.0
302618	9	5430435K18Rik	0.0	0.0	1.0	1.0
302619	9	Gm28249	0.0	0.0	1.0	1.0
302620	9	1700069B07Rik	0.0	0.0	1.0	1.0
302621	9	Gm28250	0.0	0.0	1.0	1.0
302622	9	Gm28565	0.0	0.0	1.0	1.0
302623	9	Gm45079	0.0	0.0	1.0	1.0
302624	9	Gm28244	0.0	0.0	1.0	1.0
302625	9	Gm29021	0.0	0.0	1.0	1.0
302626	9	Gm28604	0.0	0.0	1.0	1.0
302627	9	Gm28880	0.0	0.0	1.0	1.0
302628	9	Gm21488	0.0	0.0	1.0	1.0
302629	9	Gm28550	0.0	0.0	1.0	1.0
302630	9	Gm29213	0.0	0.0	1.0	1.0
302631	9	Gm29210	0.0	0.0	1.0	1.0
302632	9	Gm28549	0.0	0.0	1.0	1.0
302633	9	Gm43298	0.0	0.0	1.0	1.0
302634	9	Gm44753	0.0	0.0	1.0	1.0
302635	9	Kl	0.0	0.0	1.0	1.0
302636	9	Gm29591	0.0	0.0	1.0	1.0
302637	9	Gm28297	0.0	0.0	1.0	1.0
302638	9	Gm15594	0.0	0.0	1.0	1.0
302639	9	Olfr686	0.0	0.0	1.0	1.0
302640	9	Olfr684	0.0	0.0	1.0	1.0
302641	9	Olfr683	0.0	0.0	1.0	1.0
302642	9	Olfr681	0.0	0.0	1.0	1.0
302643	9	Gm45558	0.0	0.0	1.0	1.0
302644	9	Olfr680-ps1	0.0	0.0	1.0	1.0
302645	9	Olfr679	0.0	0.0	1.0	1.0
302646	9	Gm45557	0.0	0.0	1.0	1.0
302647	9	Gm21599	0.0	0.0	1.0	1.0
302648	9	Olfr677	0.0	0.0	1.0	1.0
302649	9	Olfr676	0.0	0.0	1.0	1.0
302650	9	Olfr675	0.0	0.0	1.0	1.0
302651	9	Olfr672	0.0	0.0	1.0	1.0
302652	9	Olfr671	0.0	0.0	1.0	1.0
302653	9	Olfr670	0.0	0.0	1.0	1.0
302654	9	Olfr669	0.0	0.0	1.0	1.0
302655	9	Olfr668	0.0	0.0	1.0	1.0
302656	9	Olfr667	0.0	0.0	1.0	1.0
302657	9	Olfr685	0.0	0.0	1.0	1.0
302658	9	Olfr688	0.0	0.0	1.0	1.0
302659	9	Olfr666	0.0	0.0	1.0	1.0
302660	9	Olfr689	0.0	0.0	1.0	1.0
302661	9	Olfr434	0.0	0.0	1.0	1.0
302662	9	Tmem229a	0.0	0.0	1.0	1.0
302663	9	Gpr37	0.0	0.0	1.0	1.0
302664	9	Olfr435	0.0	0.0	1.0	1.0
302665	9	Gm28170	0.0	0.0	1.0	1.0
302666	9	Gm28764	0.0	0.0	1.0	1.0
302667	9	Gm28258	0.0	0.0	1.0	1.0
302668	9	Gm28762	0.0	0.0	1.0	1.0
302669	9	Gm28763	0.0	0.0	1.0	1.0
302670	9	Pax4	0.0	0.0	1.0	1.0
302671	9	Gm21094	0.0	0.0	1.0	1.0
302672	9	Gm21588	0.0	0.0	1.0	1.0
302673	9	Cnga4	0.0	0.0	1.0	1.0
302674	9	Gm44532	0.0	0.0	1.0	1.0
302675	9	Lep	0.0	0.0	1.0	1.0
302676	9	Gm28761	0.0	0.0	1.0	1.0
302677	9	Gm35842	0.0	0.0	1.0	1.0
302678	9	Gm45272	0.0	0.0	1.0	1.0
302679	9	Olfr665	0.0	0.0	1.0	1.0
302680	9	Spam1	0.0	0.0	1.0	1.0
302681	9	Cpa4	0.0	0.0	1.0	1.0
302682	9	Gm29295	0.0	0.0	1.0	1.0
302683	9	Olfr649	0.0	0.0	1.0	1.0
302684	9	Gm44689	0.0	0.0	1.0	1.0
302685	9	Klf14	0.0	0.0	1.0	1.0
302686	9	Ubqln3	0.0	0.0	1.0	1.0
302687	9	Ubqln5	0.0	0.0	1.0	1.0
302688	9	Olfr641	0.0	0.0	1.0	1.0
302689	9	Olfr640	0.0	0.0	1.0	1.0
302690	9	Olfr638	0.0	0.0	1.0	1.0
302691	9	Olfr437	0.0	0.0	1.0	1.0
302692	9	Gm13848	0.0	0.0	1.0	1.0
302693	9	Olfr633	0.0	0.0	1.0	1.0
302694	9	Gm28745	0.0	0.0	1.0	1.0
302695	9	Olfr632	0.0	0.0	1.0	1.0
302696	9	Olfr631	0.0	0.0	1.0	1.0
302697	9	Olfr65	0.0	0.0	1.0	1.0
302698	9	Gm28744	0.0	0.0	1.0	1.0
302699	9	Gm13781	0.0	0.0	1.0	1.0
302700	9	Gm28520	0.0	0.0	1.0	1.0
302701	9	Gm45556	0.0	0.0	1.0	1.0
302702	9	Gm28519	0.0	0.0	1.0	1.0
302703	9	Usp17la	0.0	0.0	1.0	1.0
302704	9	Usp17lb	0.0	0.0	1.0	1.0
302705	9	Olfr661	0.0	0.0	1.0	1.0
302706	9	Olfr659	0.0	0.0	1.0	1.0
302707	9	Gm44812	0.0	0.0	1.0	1.0
302708	9	Gm17172	0.0	0.0	1.0	1.0
302709	9	Gm28765	0.0	0.0	1.0	1.0
302710	9	Gm44808	0.0	0.0	1.0	1.0
302711	9	Gm21916	0.0	0.0	1.0	1.0
302712	9	Gm26627	0.0	0.0	1.0	1.0
302713	9	Gm29191	0.0	0.0	1.0	1.0
302714	9	Gm39033	0.0	0.0	1.0	1.0
302715	9	Olfr651	0.0	0.0	1.0	1.0
302716	9	6030442E23Rik	0.0	0.0	1.0	1.0
302717	9	Gm28210	0.0	0.0	1.0	1.0
302718	9	Gm29074	0.0	0.0	1.0	1.0
302719	9	Gm28518	0.0	0.0	1.0	1.0
302720	9	Hyal5	0.0	0.0	1.0	1.0
302721	9	Hyal4	0.0	0.0	1.0	1.0
302722	9	Olfr519	0.0	0.0	1.0	1.0
302723	9	Olfr491	0.0	0.0	1.0	1.0
302724	9	Olfr488	0.0	0.0	1.0	1.0
302725	9	Olfr487	0.0	0.0	1.0	1.0
302726	9	Olfr486	0.0	0.0	1.0	1.0
302727	9	Olfr485	0.0	0.0	1.0	1.0
302728	9	Olfr484	0.0	0.0	1.0	1.0
302729	9	Olfr483	0.0	0.0	1.0	1.0
302730	9	Olfr481	0.0	0.0	1.0	1.0
302731	9	Olfr480	0.0	0.0	1.0	1.0
302732	9	Olfr479	0.0	0.0	1.0	1.0
302733	9	Olfr478	0.0	0.0	1.0	1.0
302734	9	Olfr477	0.0	0.0	1.0	1.0
302735	9	Olfr476	0.0	0.0	1.0	1.0
302736	9	Olfr474	0.0	0.0	1.0	1.0
302737	9	Olfr473	0.0	0.0	1.0	1.0
302738	9	Gm28296	0.0	0.0	1.0	1.0
302739	9	Olfr470	0.0	0.0	1.0	1.0
302740	9	Olfr469	0.0	0.0	1.0	1.0
302741	9	Olfr490	0.0	0.0	1.0	1.0
302742	9	Olfr492	0.0	0.0	1.0	1.0
302743	9	Ovch2	0.0	0.0	1.0	1.0
302744	9	Olfr493	0.0	0.0	1.0	1.0
302745	9	Olfr518	0.0	0.0	1.0	1.0
302746	9	Olfr517	0.0	0.0	1.0	1.0
302747	9	Olfr516	0.0	0.0	1.0	1.0
302748	9	Olfr514	0.0	0.0	1.0	1.0
302749	9	Olfr513	0.0	0.0	1.0	1.0
302750	9	Olfr512	0.0	0.0	1.0	1.0
302751	9	Gm21723	0.0	0.0	1.0	1.0
302752	9	Olfr509	0.0	0.0	1.0	1.0
302753	9	Olfr508	0.0	0.0	1.0	1.0
302754	9	Olfr507	0.0	0.0	1.0	1.0
302755	9	Olfr504	0.0	0.0	1.0	1.0
302756	9	Olfr503	0.0	0.0	1.0	1.0
302757	9	Olfr502	0.0	0.0	1.0	1.0
302758	9	Olfr498	0.0	0.0	1.0	1.0
302759	9	Olfr497	0.0	0.0	1.0	1.0
302760	9	Olfr495	0.0	0.0	1.0	1.0
302761	9	Olfr494	0.0	0.0	1.0	1.0
302762	9	Olfr467	0.0	0.0	1.0	1.0
302763	9	Gm45040	0.0	0.0	1.0	1.0
302764	9	Gm44948	0.0	0.0	1.0	1.0
302765	9	Aass	0.0	0.0	1.0	1.0
302766	9	Olfr707	0.0	0.0	1.0	1.0
302767	9	Olfr706	0.0	0.0	1.0	1.0
302768	9	Olfr705	0.0	0.0	1.0	1.0
302769	9	Olfr704	0.0	0.0	1.0	1.0
302770	9	Olfr703	0.0	0.0	1.0	1.0
302771	9	Olfr702	0.0	0.0	1.0	1.0
302772	9	Olfr701	0.0	0.0	1.0	1.0
302773	9	4930458B22Rik	0.0	0.0	1.0	1.0
302774	9	Olfr700	0.0	0.0	1.0	1.0
302775	9	Gm44946	0.0	0.0	1.0	1.0
302776	9	Olfr699	0.0	0.0	1.0	1.0
302777	9	Olfr698	0.0	0.0	1.0	1.0
302778	9	Olfr697	0.0	0.0	1.0	1.0
302779	9	Fezf1	0.0	0.0	1.0	1.0
302780	9	Tas2r118	0.0	0.0	1.0	1.0
302781	9	Gm21842	0.0	0.0	1.0	1.0
302782	9	Hyal6	0.0	0.0	1.0	1.0
302783	9	Olfr1532-ps1	0.0	0.0	1.0	1.0
302784	9	Olfr710	0.0	0.0	1.0	1.0
302785	9	Gm38584	0.0	0.0	1.0	1.0
302786	9	Olfr711	0.0	0.0	1.0	1.0
302787	9	4930402F11Rik	0.0	0.0	1.0	1.0
302788	9	Gm35325	0.0	0.0	1.0	1.0
302789	9	Gm21821	0.0	0.0	1.0	1.0
302790	9	Gm30270	0.0	0.0	1.0	1.0
302791	9	Gm44773	0.0	0.0	1.0	1.0
302792	9	Gm3289	0.0	0.0	1.0	1.0
302793	9	Gm28295	0.0	0.0	1.0	1.0
302794	9	Rbmxl2	0.0	0.0	1.0	1.0
302795	9	Nlrp14	0.0	0.0	1.0	1.0
302796	9	Olfr716	0.0	0.0	1.0	1.0
302797	9	Gm29327	0.0	0.0	1.0	1.0
302798	9	Olfr715	0.0	0.0	1.0	1.0
302799	9	Gm45868	0.0	0.0	1.0	1.0
302800	9	Olfr17	0.0	0.0	1.0	1.0
302801	9	Olfr714	0.0	0.0	1.0	1.0
302802	9	Olfr713	0.0	0.0	1.0	1.0
302803	9	Olfr2	0.0	0.0	1.0	1.0
302804	9	Gm15245	0.0	0.0	1.0	1.0
302805	9	Gm29222	0.0	0.0	1.0	1.0
302806	9	Gm29221	0.0	0.0	1.0	1.0
302807	9	4932429P05Rik	0.0	0.0	1.0	1.0
302808	9	Gm47051	0.0	0.0	1.0	1.0
302809	9	Csn1s1	0.0	0.0	1.0	1.0
302810	9	Gm47034	0.0	0.0	1.0	1.0
302811	9	Gm47002	0.0	0.0	1.0	1.0
302812	9	Gm47001	0.0	0.0	1.0	1.0
302813	9	Gm32710	0.0	0.0	1.0	1.0
302814	9	Csn2	0.0	0.0	1.0	1.0
302815	9	Gm47334	0.0	0.0	1.0	1.0
302816	9	Csn1s2a	0.0	0.0	1.0	1.0
302817	9	Gm28322	0.0	0.0	1.0	1.0
302818	9	Csn1s2b	0.0	0.0	1.0	1.0
302819	9	Prr27	0.0	0.0	1.0	1.0
302820	9	Gm42794	0.0	0.0	1.0	1.0
302821	9	Odam	0.0	0.0	1.0	1.0
302822	9	Gm45494	0.0	0.0	1.0	1.0
302823	9	Gm20416	0.0	0.0	1.0	1.0
302824	9	BC037156	0.0	0.0	1.0	1.0
302825	9	Csn3	0.0	0.0	1.0	1.0
302826	9	Sult1d1	0.0	0.0	1.0	1.0
302827	9	Nlrp4a	0.0	0.0	1.0	1.0
302828	9	Pet2	0.0	0.0	1.0	1.0
302829	9	Gm27000	0.0	0.0	1.0	1.0
302830	9	Mageb4	0.0	0.0	1.0	1.0
302831	9	Ugt2b36	0.0	0.0	1.0	1.0
302832	9	Ugt2b5	0.0	0.0	1.0	1.0
302833	9	Gm7607	0.0	0.0	1.0	1.0
302834	9	Gm34263	0.0	0.0	1.0	1.0
302835	9	Gm42375	0.0	0.0	1.0	1.0
302836	9	Cyp2a4	0.0	0.0	1.0	1.0
302837	9	Ugt2b37	0.0	0.0	1.0	1.0
302838	9	Gm47319	0.0	0.0	1.0	1.0
302839	9	Ugt2a3	0.0	0.0	1.0	1.0
302840	9	Ugt2b38	0.0	0.0	1.0	1.0
302841	9	Ugt2a2	0.0	0.0	1.0	1.0
302842	9	Ugt2a1	0.0	0.0	1.0	1.0
302843	9	Gm47559	0.0	0.0	1.0	1.0
302844	9	Sult1b1	0.0	0.0	1.0	1.0
302845	9	Nlrp9c	0.0	0.0	1.0	1.0
302846	9	Gm47535	0.0	0.0	1.0	1.0
302847	9	4930415L06Rik	0.0	0.0	1.0	1.0
302848	9	Mmp7	0.0	0.0	1.0	1.0
302849	9	BC051076	0.0	0.0	1.0	1.0
302850	9	Gm17535	0.0	0.0	1.0	1.0
302851	9	Gm10718	0.0	0.0	1.0	1.0
302852	9	Gm10719	0.0	0.0	1.0	1.0
302853	9	Gm10720	0.0	0.0	1.0	1.0
302854	9	Gm10721	0.0	0.0	1.0	1.0
302855	9	Gm14781	0.0	0.0	1.0	1.0
302856	9	Gm10999	0.0	0.0	1.0	1.0
302857	9	Mageb5	0.0	0.0	1.0	1.0
302858	9	Gm3952	0.0	0.0	1.0	1.0
302859	9	Mageb1	0.0	0.0	1.0	1.0
302860	9	Gm5941	0.0	0.0	1.0	1.0
302861	9	Vmn1r185	0.0	0.0	1.0	1.0
302862	9	Cyp2b23	0.0	0.0	1.0	1.0
302863	9	AU015836	0.0	0.0	1.0	1.0
302864	9	Cyp2b19	0.0	0.0	1.0	1.0
302865	9	Cyp2g1	0.0	0.0	1.0	1.0
302866	9	Cyp2a5	0.0	0.0	1.0	1.0
302867	9	Cyp2a22	0.0	0.0	1.0	1.0
302868	9	Gm10717	0.0	0.0	1.0	1.0
302869	9	Gm10715	0.0	0.0	1.0	1.0
302870	9	2310003L06Rik	0.0	0.0	1.0	1.0
302871	9	1700084M14Rik	0.0	0.0	1.0	1.0
302872	9	Cabs1	0.0	0.0	1.0	1.0
302873	9	Gm44	0.0	0.0	1.0	1.0
302874	9	Mmp3	0.0	0.0	1.0	1.0
302875	9	Mmp1b	0.0	0.0	1.0	1.0
302876	9	Smr3a	0.0	0.0	1.0	1.0
302877	9	Gm14773	0.0	0.0	1.0	1.0
302878	9	Smr2	0.0	0.0	1.0	1.0
302879	9	Gm11116	0.0	0.0	1.0	1.0
302880	9	Gm11115	0.0	0.0	1.0	1.0
302881	9	Prol1	0.0	0.0	1.0	1.0
302882	9	Amtn	0.0	0.0	1.0	1.0
302883	9	Ambn	0.0	0.0	1.0	1.0
302884	9	Enam	0.0	0.0	1.0	1.0
302885	9	Mageb2	0.0	0.0	1.0	1.0
302886	9	Nlrp9a	0.0	0.0	1.0	1.0
302887	9	Gm5072	0.0	0.0	1.0	1.0
302888	9	Gm8914	0.0	0.0	1.0	1.0
302889	9	Vmn1r184	0.0	0.0	1.0	1.0
302890	9	Ugt2b35	0.0	0.0	1.0	1.0
302891	9	Gpr83	0.0	0.0	1.0	1.0
302892	9	Gm34728	0.0	0.0	1.0	1.0
302893	9	Gm14743	0.0	0.0	1.0	1.0
302894	9	4930480E11Rik	0.0	0.0	1.0	1.0
302895	9	Fam47c	0.0	0.0	1.0	1.0
302896	9	1700017L05Rik	0.0	0.0	1.0	1.0
302897	9	Rdh8	0.0	0.0	1.0	1.0
302898	9	Gm42761	0.0	0.0	1.0	1.0
302899	9	Gm16054	0.0	0.0	1.0	1.0
302900	9	Gm28893	0.0	0.0	1.0	1.0
302901	9	1700031L13Rik	0.0	0.0	1.0	1.0
302902	9	Gm43567	0.0	0.0	1.0	1.0
302903	9	Igkv13-64	0.0	0.0	1.0	1.0
302904	9	4930595M18Rik	0.0	0.0	1.0	1.0
302905	9	Igkv4-65	0.0	0.0	1.0	1.0
302906	9	Olfr873	0.0	0.0	1.0	1.0
302907	9	Olfr39	0.0	0.0	1.0	1.0
302908	9	Olfr872	0.0	0.0	1.0	1.0
302909	9	Olfr871	0.0	0.0	1.0	1.0
302910	9	Obp1b	0.0	0.0	1.0	1.0
302911	9	Gm5938	0.0	0.0	1.0	1.0
302912	9	Olfr869	0.0	0.0	1.0	1.0
302913	9	Obp1a	0.0	0.0	1.0	1.0
302914	9	Gm28135	0.0	0.0	1.0	1.0
302915	9	Gm29665	0.0	0.0	1.0	1.0
302916	9	Gm28134	0.0	0.0	1.0	1.0
302917	9	Gm15384	0.0	0.0	1.0	1.0
302918	9	Gm29584	0.0	0.0	1.0	1.0
302919	9	Gm28561	0.0	0.0	1.0	1.0
302920	9	Gm14715	0.0	0.0	1.0	1.0
302921	9	Gm14707	0.0	0.0	1.0	1.0
302922	9	Igkv13-62-1	0.0	0.0	1.0	1.0
302923	9	Gm15831	0.0	0.0	1.0	1.0
302924	9	Cldn34b3	0.0	0.0	1.0	1.0
302925	9	Chaer1	0.0	0.0	1.0	1.0
302926	9	Cldn34b4	0.0	0.0	1.0	1.0
302927	9	Gm14742	0.0	0.0	1.0	1.0
302928	9	Igkv4-63	0.0	0.0	1.0	1.0
302929	9	Gm14744	0.0	0.0	1.0	1.0
302930	9	5430402E10Rik	0.0	0.0	1.0	1.0
302931	9	Olfr870	0.0	0.0	1.0	1.0
302932	9	Olfr868	0.0	0.0	1.0	1.0
302933	9	Izumo1r	0.0	0.0	1.0	1.0
302934	9	Olfr836	0.0	0.0	1.0	1.0
302935	9	Olfr834	0.0	0.0	1.0	1.0
302936	9	Olfr832	0.0	0.0	1.0	1.0
302937	9	Olfr830	0.0	0.0	1.0	1.0
302938	9	Olfr829	0.0	0.0	1.0	1.0
302939	9	Olfr828	0.0	0.0	1.0	1.0
302940	9	Olfr24	0.0	0.0	1.0	1.0
302941	9	Gm43056	0.0	0.0	1.0	1.0
302942	9	Mettl21e	0.0	0.0	1.0	1.0
302943	9	Tsga8	0.0	0.0	1.0	1.0
302944	9	Tmprss11e	0.0	0.0	1.0	1.0
302945	9	Gm16579	0.0	0.0	1.0	1.0
302946	9	Gm34973	0.0	0.0	1.0	1.0
302947	9	Fthl17a	0.0	0.0	1.0	1.0
302948	9	BC026762	0.0	0.0	1.0	1.0
302949	9	Gm20736	0.0	0.0	1.0	1.0
302950	9	Samt3	0.0	0.0	1.0	1.0
302951	9	Nr0b1	0.0	0.0	1.0	1.0
302952	9	Olfr835	0.0	0.0	1.0	1.0
302953	9	Olfr837	0.0	0.0	1.0	1.0
302954	9	Olfr867	0.0	0.0	1.0	1.0
302955	9	Tmprss11b	0.0	0.0	1.0	1.0
302956	9	Olfr866	0.0	0.0	1.0	1.0
302957	9	Olfr862	0.0	0.0	1.0	1.0
302958	9	Olfr860	0.0	0.0	1.0	1.0
302959	9	Tmprss11c	0.0	0.0	1.0	1.0
302960	9	Olfr58	0.0	0.0	1.0	1.0
302961	9	Tmprss11a	0.0	0.0	1.0	1.0
302962	9	Olfr855	0.0	0.0	1.0	1.0
302963	9	Olfr854	0.0	0.0	1.0	1.0
302964	9	Olfr853	0.0	0.0	1.0	1.0
302965	9	Olfr851	0.0	0.0	1.0	1.0
302966	9	Olfr850	0.0	0.0	1.0	1.0
302967	9	Olfr849	0.0	0.0	1.0	1.0
302968	9	Tmprss11g	0.0	0.0	1.0	1.0
302969	9	Olfr846	0.0	0.0	1.0	1.0
302970	9	Olfr845	0.0	0.0	1.0	1.0
302971	9	Olfr844	0.0	0.0	1.0	1.0
302972	9	Olfr843	0.0	0.0	1.0	1.0
302973	9	Cyp2a12	0.0	0.0	1.0	1.0
302974	9	Gm15883	0.0	0.0	1.0	1.0
302975	9	Igkv12-66	0.0	0.0	1.0	1.0
302976	9	Gm29061	0.0	0.0	1.0	1.0
302977	9	Kcng4	0.0	0.0	1.0	1.0
302978	9	Adad2	0.0	0.0	1.0	1.0
302979	9	Gm42542	0.0	0.0	1.0	1.0
302980	9	A430089I19Rik	0.0	0.0	1.0	1.0
302981	9	Gm6502	0.0	0.0	1.0	1.0
302982	9	AA792892	0.0	0.0	1.0	1.0
302983	9	Gm7682	0.0	0.0	1.0	1.0
302984	9	Gm3139	0.0	0.0	1.0	1.0
302985	9	Gm3147	0.0	0.0	1.0	1.0
302986	9	Gm45723	0.0	0.0	1.0	1.0
302987	9	Gm6509	0.0	0.0	1.0	1.0
302988	9	Gm45720	0.0	0.0	1.0	1.0
302989	9	Gm45721	0.0	0.0	1.0	1.0
302990	9	Gm6205	0.0	0.0	1.0	1.0
302991	9	Gm42543	0.0	0.0	1.0	1.0
302992	9	Gm3183	0.0	0.0	1.0	1.0
302993	9	Gm38416	0.0	0.0	1.0	1.0
302994	9	Gm32352	0.0	0.0	1.0	1.0
302995	9	Gm3106	0.0	0.0	1.0	1.0
302996	9	Gm6367	0.0	0.0	1.0	1.0
302997	9	Gm6351	0.0	0.0	1.0	1.0
302998	9	Gm28324	0.0	0.0	1.0	1.0
302999	9	Gm26878	0.0	0.0	1.0	1.0
303000	9	Gm20500	0.0	0.0	1.0	1.0
303001	9	Sowahb	0.0	0.0	1.0	1.0
303002	9	Gm35801	0.0	0.0	1.0	1.0
303003	9	Gm29622	0.0	0.0	1.0	1.0
303004	9	Igkv4-86	0.0	0.0	1.0	1.0
303005	9	Gm3646	0.0	0.0	1.0	1.0
303006	9	Gm29628	0.0	0.0	1.0	1.0
303007	9	Gm16427	0.0	0.0	1.0	1.0
303008	9	Fam92b	0.0	0.0	1.0	1.0
303009	9	Gm7792	0.0	0.0	1.0	1.0
303010	9	Gm15684	0.0	0.0	1.0	1.0
303011	9	Igkv13-87	0.0	0.0	1.0	1.0
303012	9	Gm16429	0.0	0.0	1.0	1.0
303013	9	Gm29625	0.0	0.0	1.0	1.0
303014	9	BC061212	0.0	0.0	1.0	1.0
303015	9	Gm31717	0.0	0.0	1.0	1.0
303016	9	Gm7942	0.0	0.0	1.0	1.0
303017	9	Foxf1	0.0	0.0	1.0	1.0
303018	9	Dmrtc1a	0.0	0.0	1.0	1.0
303019	9	Gm7978	0.0	0.0	1.0	1.0
303020	9	Gm7982	0.0	0.0	1.0	1.0
303021	9	1700011M02Rik	0.0	0.0	1.0	1.0
303022	9	Gm29060	0.0	0.0	1.0	1.0
303023	9	Gm10280	0.0	0.0	1.0	1.0
303024	9	E330014E10Rik	0.0	0.0	1.0	1.0
303025	9	Cxcl13	0.0	0.0	1.0	1.0
303026	9	Gm26994	0.0	0.0	1.0	1.0
303027	9	1700018G05Rik	0.0	0.0	1.0	1.0
303028	9	Igkv4-91	0.0	0.0	1.0	1.0
303029	9	Cdx4	0.0	0.0	1.0	1.0
303030	9	Gm33050	0.0	0.0	1.0	1.0
303031	9	Gm42925	0.0	0.0	1.0	1.0
303032	9	Chst5	0.0	0.0	1.0	1.0
303033	9	Igkv4-92	0.0	0.0	1.0	1.0
303034	9	Gm37821	0.0	0.0	1.0	1.0
303035	9	Igkv19-93	0.0	0.0	1.0	1.0
303036	9	Gm7971	0.0	0.0	1.0	1.0
303037	9	Igkv4-90	0.0	0.0	1.0	1.0
303038	9	Gm16513	0.0	0.0	1.0	1.0
303039	9	Clec3a	0.0	0.0	1.0	1.0
303040	9	Gm10424	0.0	0.0	1.0	1.0
303041	9	D930019O06Rik	0.0	0.0	1.0	1.0
303042	9	Gm3880	0.0	0.0	1.0	1.0
303043	9	Gm9112	0.0	0.0	1.0	1.0
303044	9	Dmrtc1b	0.0	0.0	1.0	1.0
303045	9	Gm3259	0.0	0.0	1.0	1.0
303046	9	Gm42539	0.0	0.0	1.0	1.0
303047	9	1700018P08Rik	0.0	0.0	1.0	1.0
303048	9	4930422C21Rik	0.0	0.0	1.0	1.0
303049	9	Dmrtc1c1	0.0	0.0	1.0	1.0
303050	9	Dmrtc1c2	0.0	0.0	1.0	1.0
303051	9	Igkv1-88	0.0	0.0	1.0	1.0
303052	9	D5Ertd577e	0.0	0.0	1.0	1.0
303053	9	Gm3286	0.0	0.0	1.0	1.0
303054	9	Igkv12-89	0.0	0.0	1.0	1.0
303055	9	1700031F05Rik	0.0	0.0	1.0	1.0
303056	9	Gm42924	0.0	0.0	1.0	1.0
303057	9	Gm44617	0.0	0.0	1.0	1.0
303058	9	Igkv13-85	0.0	0.0	1.0	1.0
303059	9	Rprl1	0.0	0.0	1.0	1.0
303060	9	Gpr165	0.0	0.0	1.0	1.0
303061	9	Igkv4-71	0.0	0.0	1.0	1.0
303062	9	Alb	0.0	0.0	1.0	1.0
303063	9	Igkv13-71-1	0.0	0.0	1.0	1.0
303064	9	Cxcl15	0.0	0.0	1.0	1.0
303065	9	6030466F02Rik	0.0	0.0	1.0	1.0
303066	9	Gm45781	0.0	0.0	1.0	1.0
303067	9	Gm43086	0.0	0.0	1.0	1.0
303068	9	Igkv4-72	0.0	0.0	1.0	1.0
303069	9	Gm28175	0.0	0.0	1.0	1.0
303070	9	Igkv4-73	0.0	0.0	1.0	1.0
303071	9	Igkv13-73-1	0.0	0.0	1.0	1.0
303072	9	Igkv4-74	0.0	0.0	1.0	1.0
303073	9	Gm20924	0.0	0.0	1.0	1.0
303074	9	Cxcl1	0.0	0.0	1.0	1.0
303075	9	Gm42530	0.0	0.0	1.0	1.0
303076	9	Gm14812	0.0	0.0	1.0	1.0
303077	9	Igkv13-74-1	0.0	0.0	1.0	1.0
303078	9	Pgr15l	0.0	0.0	1.0	1.0
303079	9	Gm20646	0.0	0.0	1.0	1.0
303080	9	Ereg	0.0	0.0	1.0	1.0
303081	9	Pou3f3	0.0	0.0	1.0	1.0
303082	9	Fam90a1b	0.0	0.0	1.0	1.0
303083	9	Igkv12-67	0.0	0.0	1.0	1.0
303084	9	Gm45875	0.0	0.0	1.0	1.0
303085	9	Kcnk1	0.0	0.0	1.0	1.0
303086	9	Map3k21	0.0	0.0	1.0	1.0
303087	9	A730098A19Rik	0.0	0.0	1.0	1.0
303088	9	Gm29457	0.0	0.0	1.0	1.0
303089	9	Gm42912	0.0	0.0	1.0	1.0
303090	9	Gc	0.0	0.0	1.0	1.0
303091	9	Igkv4-68	0.0	0.0	1.0	1.0
303092	9	Igkv4-69	0.0	0.0	1.0	1.0
303093	9	Igkv4-70	0.0	0.0	1.0	1.0
303094	9	Pfn5	0.0	0.0	1.0	1.0
303095	9	Dalir	0.0	0.0	1.0	1.0
303096	9	1700010D01Rik	0.0	0.0	1.0	1.0
303097	9	Pantr2	0.0	0.0	1.0	1.0
303098	9	1810008B01Rik	0.0	0.0	1.0	1.0
303099	9	Gm14809	0.0	0.0	1.0	1.0
303100	9	Gm14808	0.0	0.0	1.0	1.0
303101	9	Igkv13-84	0.0	0.0	1.0	1.0
303102	9	Igkv4-80	0.0	0.0	1.0	1.0
303103	9	Gm9915	0.0	0.0	1.0	1.0
303104	9	Gm28634	0.0	0.0	1.0	1.0
303105	9	4930448I06Rik	0.0	0.0	1.0	1.0
303106	9	Igkv13-80-1	0.0	0.0	1.0	1.0
303107	9	Slc9a4	0.0	0.0	1.0	1.0
303108	9	Igkv4-81	0.0	0.0	1.0	1.0
303109	9	Igkv13-82	0.0	0.0	1.0	1.0
303110	9	Gm27030	0.0	0.0	1.0	1.0
303111	9	Gm29265	0.0	0.0	1.0	1.0
303112	9	Igkv4-83	0.0	0.0	1.0	1.0
303113	9	Gm26784	0.0	0.0	1.0	1.0
303114	9	Gm26747	0.0	0.0	1.0	1.0
303115	9	Ifnl2	0.0	0.0	1.0	1.0
303116	9	Ifnl3	0.0	0.0	1.0	1.0
303117	9	5033426O07Rik	0.0	0.0	1.0	1.0
303118	9	Foxl1	0.0	0.0	1.0	1.0
303119	9	Sycn	0.0	0.0	1.0	1.0
303120	9	Gm20908	0.0	0.0	1.0	1.0
303121	9	Gm29664	0.0	0.0	1.0	1.0
303122	9	Igkv4-75	0.0	0.0	1.0	1.0
303123	9	Igkv4-79	0.0	0.0	1.0	1.0
303124	9	Igkv13-76	0.0	0.0	1.0	1.0
303125	9	Gm28271	0.0	0.0	1.0	1.0
303126	9	1700063O14Rik	0.0	0.0	1.0	1.0
303127	9	Igkv4-77	0.0	0.0	1.0	1.0
303128	9	Gm43688	0.0	0.0	1.0	1.0
303129	9	Odaph	0.0	0.0	1.0	1.0
303130	9	Gm28254	0.0	0.0	1.0	1.0
303131	9	Tmem28	0.0	0.0	1.0	1.0
303132	9	Gm43583	0.0	0.0	1.0	1.0
303133	9	Otud6a	0.0	0.0	1.0	1.0
303134	9	Igkv4-78	0.0	0.0	1.0	1.0
303135	9	Gm28252	0.0	0.0	1.0	1.0
303136	9	Gm44744	0.0	0.0	1.0	1.0
303137	9	Fcgbp	0.0	0.0	1.0	1.0
303138	9	Awat1	0.0	0.0	1.0	1.0
303139	9	P2ry4	0.0	0.0	1.0	1.0
303140	9	Igkv13-78-1	0.0	0.0	1.0	1.0
303141	9	Gm28321	0.0	0.0	1.0	1.0
303142	9	Gm5936	0.0	0.0	1.0	1.0
303143	9	Gm43893	0.0	0.0	1.0	1.0
303144	9	Olfr148	0.0	0.0	1.0	1.0
303145	9	Olfr967	0.0	0.0	1.0	1.0
303146	9	Olfr150	0.0	0.0	1.0	1.0
303147	9	Olfr965	0.0	0.0	1.0	1.0
303148	9	Gm10662	0.0	0.0	1.0	1.0
303149	9	Olfr149	0.0	0.0	1.0	1.0
303150	9	Olfr963	0.0	0.0	1.0	1.0
303151	9	Olfr961	0.0	0.0	1.0	1.0
303152	9	Olfr960	0.0	0.0	1.0	1.0
303153	9	AW551984	0.0	0.0	1.0	1.0
303154	9	Gm6890	0.0	0.0	1.0	1.0
303155	9	Olfr958	0.0	0.0	1.0	1.0
303156	9	Olfr957	0.0	0.0	1.0	1.0
303157	9	Olfr44	0.0	0.0	1.0	1.0
303158	9	Vmn1r165	0.0	0.0	1.0	1.0
303159	9	Vmn1r166	0.0	0.0	1.0	1.0
303160	9	Olfr955	0.0	0.0	1.0	1.0
303161	9	Olfr954	0.0	0.0	1.0	1.0
303162	9	Olfr952	0.0	0.0	1.0	1.0
303163	9	Olfr969	0.0	0.0	1.0	1.0
303164	9	Olfr970	0.0	0.0	1.0	1.0
303165	9	Olfr971	0.0	0.0	1.0	1.0
303166	9	Olfr972	0.0	0.0	1.0	1.0
303167	9	Gm4214	0.0	0.0	1.0	1.0
303168	9	Gm17540	0.0	0.0	1.0	1.0
303169	9	Gm4216	0.0	0.0	1.0	1.0
303170	9	Vmn1r163	0.0	0.0	1.0	1.0
303171	9	Gm8720	0.0	0.0	1.0	1.0
303172	9	Gabrq	0.0	0.0	1.0	1.0
303173	9	Tmem225	0.0	0.0	1.0	1.0
303174	9	Olfr985	0.0	0.0	1.0	1.0
303175	9	Olfr983	0.0	0.0	1.0	1.0
303176	9	Olfr982	0.0	0.0	1.0	1.0
303177	9	Olfr981	0.0	0.0	1.0	1.0
303178	9	Olfr980	0.0	0.0	1.0	1.0
303179	9	Olfr979	0.0	0.0	1.0	1.0
303180	9	Olfr978	0.0	0.0	1.0	1.0
303181	9	Olfr975	0.0	0.0	1.0	1.0
303182	9	Olfr974	0.0	0.0	1.0	1.0
303183	9	Olfr229	0.0	0.0	1.0	1.0
303184	9	Olfr951	0.0	0.0	1.0	1.0
303185	9	Olfr948	0.0	0.0	1.0	1.0
303186	9	Olfr1537	0.0	0.0	1.0	1.0
303187	9	Vmn1r172	0.0	0.0	1.0	1.0
303188	9	Olfr919	0.0	0.0	1.0	1.0
303189	9	Olfr918	0.0	0.0	1.0	1.0
303190	9	Olfr917	0.0	0.0	1.0	1.0
303191	9	Olfr914	0.0	0.0	1.0	1.0
303192	9	Olfr913	0.0	0.0	1.0	1.0
303193	9	Vmn1r174	0.0	0.0	1.0	1.0
303194	9	Vmn1r176	0.0	0.0	1.0	1.0
303195	9	Olfr910	0.0	0.0	1.0	1.0
303196	9	Pnma5	0.0	0.0	1.0	1.0
303197	9	1700126H18Rik	0.0	0.0	1.0	1.0
303198	9	Olfr904	0.0	0.0	1.0	1.0
303199	9	Olfr902	0.0	0.0	1.0	1.0
303200	9	Vmn1r177	0.0	0.0	1.0	1.0
303201	9	Olfr901	0.0	0.0	1.0	1.0
303202	9	Olfr147	0.0	0.0	1.0	1.0
303203	9	Vmn1r178	0.0	0.0	1.0	1.0
303204	9	Olfr251	0.0	0.0	1.0	1.0
303205	9	Vmn1r173	0.0	0.0	1.0	1.0
303206	9	Olfr922	0.0	0.0	1.0	1.0
303207	9	Gm6902	0.0	0.0	1.0	1.0
303208	9	Vmn1r171	0.0	0.0	1.0	1.0
303209	9	Olfr944	0.0	0.0	1.0	1.0
303210	9	Gm14684	0.0	0.0	1.0	1.0
303211	9	Olfr27	0.0	0.0	1.0	1.0
303212	9	Olfr938	0.0	0.0	1.0	1.0
303213	9	Olfr937	0.0	0.0	1.0	1.0
303214	9	Olfr146	0.0	0.0	1.0	1.0
303215	9	Nlrp4e	0.0	0.0	1.0	1.0
303216	9	Olfr935	0.0	0.0	1.0	1.0
303217	9	Olfr934	0.0	0.0	1.0	1.0
303218	9	Vmn1r167	0.0	0.0	1.0	1.0
303219	9	Vmn1r169	0.0	0.0	1.0	1.0
303220	9	Olfr933	0.0	0.0	1.0	1.0
303221	9	Olfr930	0.0	0.0	1.0	1.0
303222	9	Vmn1r170	0.0	0.0	1.0	1.0
303223	9	Olfr926	0.0	0.0	1.0	1.0
303224	9	Olfr26	0.0	0.0	1.0	1.0
303225	9	Olfr924	0.0	0.0	1.0	1.0
303226	9	Gm48277	0.0	0.0	1.0	1.0
303227	9	Gm35371	0.0	0.0	1.0	1.0
303228	9	Gm21915	0.0	0.0	1.0	1.0
303229	9	Vmn1r138	0.0	0.0	1.0	1.0
303230	9	Vmn1r139	0.0	0.0	1.0	1.0
303231	9	Gpr50	0.0	0.0	1.0	1.0
303232	9	4933402J10Rik	0.0	0.0	1.0	1.0
303233	9	Gm16451	0.0	0.0	1.0	1.0
303234	9	1700014F14Rik	0.0	0.0	1.0	1.0
303235	9	Gm10666	0.0	0.0	1.0	1.0
303236	9	Vmn1r142	0.0	0.0	1.0	1.0
303237	9	G6pd2	0.0	0.0	1.0	1.0
303238	9	Vmn1r143	0.0	0.0	1.0	1.0
303239	9	Gm29961	0.0	0.0	1.0	1.0
303240	9	Gm29909	0.0	0.0	1.0	1.0
303241	9	Gm36855	0.0	0.0	1.0	1.0
303242	9	Gm8653	0.0	0.0	1.0	1.0
303243	9	Gm28215	0.0	0.0	1.0	1.0
303244	9	Gm47475	0.0	0.0	1.0	1.0
303245	9	Gm36799	0.0	0.0	1.0	1.0
303246	9	Gm8453	0.0	0.0	1.0	1.0
303247	9	Gm6176	0.0	0.0	1.0	1.0
303248	9	Gm39325	0.0	0.0	1.0	1.0
303249	9	Trim29	0.0	0.0	1.0	1.0
303250	9	Mfrp	0.0	0.0	1.0	1.0
303251	9	Vmn1r132	0.0	0.0	1.0	1.0
303252	9	Gm4175	0.0	0.0	1.0	1.0
303253	9	Gm4177	0.0	0.0	1.0	1.0
303254	9	1700020N15Rik	0.0	0.0	1.0	1.0
303255	9	Hsfy2	0.0	0.0	1.0	1.0
303256	9	Gm28240	0.0	0.0	1.0	1.0
303257	9	4930567H17Rik	0.0	0.0	1.0	1.0
303258	9	Gm10440	0.0	0.0	1.0	1.0
303259	9	4930459L07Rik	0.0	0.0	1.0	1.0
303260	9	Vmn1r135	0.0	0.0	1.0	1.0
303261	9	Gm5725	0.0	0.0	1.0	1.0
303262	9	1700003I22Rik	0.0	0.0	1.0	1.0
303263	9	1700029E06Rik	0.0	0.0	1.0	1.0
303264	9	Gm5891	0.0	0.0	1.0	1.0
303265	9	Vmn1r137	0.0	0.0	1.0	1.0
303266	9	Gm20444	0.0	0.0	1.0	1.0
303267	9	C1qtnf5	0.0	0.0	1.0	1.0
303268	9	Gm4187	0.0	0.0	1.0	1.0
303269	9	Gm8660	0.0	0.0	1.0	1.0
303270	9	Magea10	0.0	0.0	1.0	1.0
303271	9	Gm8677	0.0	0.0	1.0	1.0
303272	9	Gm4201	0.0	0.0	1.0	1.0
303273	9	Gm48784	0.0	0.0	1.0	1.0
303274	9	Gm4565	0.0	0.0	1.0	1.0
303275	9	Vmn1r155	0.0	0.0	1.0	1.0
303276	9	Gm28119	0.0	0.0	1.0	1.0
303277	9	Gm48740	0.0	0.0	1.0	1.0
303278	9	Gm42564	0.0	0.0	1.0	1.0
303279	9	Gm8693	0.0	0.0	1.0	1.0
303280	9	Gm42565	0.0	0.0	1.0	1.0
303281	9	Gm4567	0.0	0.0	1.0	1.0
303282	9	Magea4	0.0	0.0	1.0	1.0
303283	9	Vmn1r157	0.0	0.0	1.0	1.0
303284	9	Bsx	0.0	0.0	1.0	1.0
303285	9	Vmn1r158	0.0	0.0	1.0	1.0
303286	9	Vmn1r159	0.0	0.0	1.0	1.0
303287	9	Vmn1r160	0.0	0.0	1.0	1.0
303288	9	Gm48294	0.0	0.0	1.0	1.0
303289	9	C030018K13Rik	0.0	0.0	1.0	1.0
303290	9	Vmn1r152	0.0	0.0	1.0	1.0
303291	9	Prrg3	0.0	0.0	1.0	1.0
303292	9	AC160966.1	0.0	0.0	1.0	1.0
303293	9	Fate1	0.0	0.0	1.0	1.0
303294	9	Vmn1r148	0.0	0.0	1.0	1.0
303295	9	Vmn1r149	0.0	0.0	1.0	1.0
303296	9	Gm47931	0.0	0.0	1.0	1.0
303297	9	Gm10665	0.0	0.0	1.0	1.0
303298	9	Gm16322	0.0	0.0	1.0	1.0
303299	9	Vmn1r151	0.0	0.0	1.0	1.0
303300	9	Gm47629	0.0	0.0	1.0	1.0
303301	9	Gm43837	0.0	0.0	1.0	1.0
303302	9	Gm36435	0.0	0.0	1.0	1.0
303303	9	4930546K05Rik	0.0	0.0	1.0	1.0
303304	9	Gm39321	0.0	0.0	1.0	1.0
303305	9	1700027F09Rik	0.0	0.0	1.0	1.0
303306	9	Cnga2	0.0	0.0	1.0	1.0
303307	9	Gm40513	0.0	0.0	1.0	1.0
303308	9	Gm48814	0.0	0.0	1.0	1.0
303309	9	Gm35940	0.0	0.0	1.0	1.0
303310	9	Vmn1r179	0.0	0.0	1.0	1.0
303311	9	Olfr250	0.0	0.0	1.0	1.0
303312	9	Olfr898	0.0	0.0	1.0	1.0
303313	9	Gm47677	0.0	0.0	1.0	1.0
303314	9	Gm15520	0.0	0.0	1.0	1.0
303315	9	Gm15606	0.0	0.0	1.0	1.0
303316	9	1700019F05Rik	0.0	0.0	1.0	1.0
303317	9	Gm48902	0.0	0.0	1.0	1.0
303318	9	Gm48901	0.0	0.0	1.0	1.0
303319	9	Lypd11	0.0	0.0	1.0	1.0
303320	9	Spata19	0.0	0.0	1.0	1.0
303321	9	Igkv13-55-1	0.0	0.0	1.0	1.0
303322	9	Igkv4-56	0.0	0.0	1.0	1.0
303323	9	Gm48803	0.0	0.0	1.0	1.0
303324	9	Lypd4	0.0	0.0	1.0	1.0
303325	9	Gm48801	0.0	0.0	1.0	1.0
303326	9	Igkv13-56-1	0.0	0.0	1.0	1.0
303327	9	C78283	0.0	0.0	1.0	1.0
303328	9	Igkv4-57	0.0	0.0	1.0	1.0
303329	9	Igkv13-57-1	0.0	0.0	1.0	1.0
303330	9	Igkv4-57-1	0.0	0.0	1.0	1.0
303331	9	Gm15521	0.0	0.0	1.0	1.0
303332	9	Lypd10	0.0	0.0	1.0	1.0
303333	9	Gm44970	0.0	0.0	1.0	1.0
303334	9	Gm47716	0.0	0.0	1.0	1.0
303335	9	Kcnj1	0.0	0.0	1.0	1.0
303336	9	Gm42958	0.0	0.0	1.0	1.0
303337	9	Igkv4-51	0.0	0.0	1.0	1.0
303338	9	Gm28612	0.0	0.0	1.0	1.0
303339	9	Gm42606	0.0	0.0	1.0	1.0
303340	9	Gm31497	0.0	0.0	1.0	1.0
303341	9	1700025M24Rik	0.0	0.0	1.0	1.0
303342	9	Gm47436	0.0	0.0	1.0	1.0
303343	9	Gm31408	0.0	0.0	1.0	1.0
303344	9	4930434F21Rik	0.0	0.0	1.0	1.0
303345	9	Ssty2	0.0	0.0	1.0	1.0
303346	9	Igkv4-53	0.0	0.0	1.0	1.0
303347	9	Igkv4-54	0.0	0.0	1.0	1.0
303348	9	Igkv13-54-1	0.0	0.0	1.0	1.0
303349	9	Mstn	0.0	0.0	1.0	1.0
303350	9	Igkv4-55	0.0	0.0	1.0	1.0
303351	9	Gm31013	0.0	0.0	1.0	1.0
303352	9	Opn1mw	0.0	0.0	1.0	1.0
303353	9	Gm48393	0.0	0.0	1.0	1.0
303354	9	Igkv4-50	0.0	0.0	1.0	1.0
303355	9	Igkv4-59	0.0	0.0	1.0	1.0
303356	9	Igkv13-61-1	0.0	0.0	1.0	1.0
303357	9	Gm42802	0.0	0.0	1.0	1.0
303358	9	Zfp872	0.0	0.0	1.0	1.0
303359	9	Cnfn	0.0	0.0	1.0	1.0
303360	9	Gm43100	0.0	0.0	1.0	1.0
303361	9	Igkv4-62	0.0	0.0	1.0	1.0
303362	9	Gm28865	0.0	0.0	1.0	1.0
303363	9	Gm29379	0.0	0.0	1.0	1.0
303364	9	Gm28138	0.0	0.0	1.0	1.0
303365	9	Gm6880	0.0	0.0	1.0	1.0
303366	9	Olfr1326-ps1	0.0	0.0	1.0	1.0
303367	9	Gm29918	0.0	0.0	1.0	1.0
303368	9	4930432L08Rik	0.0	0.0	1.0	1.0
303369	9	Gm28137	0.0	0.0	1.0	1.0
303370	9	Gm28133	0.0	0.0	1.0	1.0
303371	9	Olfr1325	0.0	0.0	1.0	1.0
303372	9	Gm5640	0.0	0.0	1.0	1.0
303373	9	Igkv4-61	0.0	0.0	1.0	1.0
303374	9	Gm29380	0.0	0.0	1.0	1.0
303375	9	Gm30313	0.0	0.0	1.0	1.0
303376	9	Gm29381	0.0	0.0	1.0	1.0
303377	9	Gm39312	0.0	0.0	1.0	1.0
303378	9	Gm29003	0.0	0.0	1.0	1.0
303379	9	Igkv13-57-2	0.0	0.0	1.0	1.0
303380	9	Igkv4-58	0.0	0.0	1.0	1.0
303381	9	Gm28323	0.0	0.0	1.0	1.0
303382	9	Gm10181	0.0	0.0	1.0	1.0
303383	9	Gm48256	0.0	0.0	1.0	1.0
303384	9	E130101E03Rik	0.0	0.0	1.0	1.0
303385	9	Igkv4-60	0.0	0.0	1.0	1.0
303386	9	Tbx20	0.0	0.0	1.0	1.0
303387	9	Cypt4	0.0	0.0	1.0	1.0
303388	9	Gm15984	0.0	0.0	1.0	1.0
303389	9	Gm20852	0.0	0.0	1.0	1.0
303390	9	Gm15600	0.0	0.0	1.0	1.0
303391	9	Gm15985	0.0	0.0	1.0	1.0
303392	9	Gm42575	0.0	0.0	1.0	1.0
303393	9	Gm6116	0.0	0.0	1.0	1.0
303394	9	Gm28613	0.0	0.0	1.0	1.0
303395	9	Gm29219	0.0	0.0	1.0	1.0
303396	9	Olfr25	0.0	0.0	1.0	1.0
303397	9	Olfr877	0.0	0.0	1.0	1.0
303398	9	Gm29636	0.0	0.0	1.0	1.0
303399	9	Olfr875	0.0	0.0	1.0	1.0
303400	9	Gm29217	0.0	0.0	1.0	1.0
303401	9	Olfr874	0.0	0.0	1.0	1.0
303402	9	Olfr160	0.0	0.0	1.0	1.0
303403	9	Panx3	0.0	0.0	1.0	1.0
303404	9	Pnma3	0.0	0.0	1.0	1.0
303405	9	Gm15949	0.0	0.0	1.0	1.0
303406	9	Gm15948	0.0	0.0	1.0	1.0
303407	9	Phox2b	0.0	0.0	1.0	1.0
303408	9	Gm20455	0.0	0.0	1.0	1.0
303409	9	Gm29082	0.0	0.0	1.0	1.0
303410	9	Igkv5-45	0.0	0.0	1.0	1.0
303411	9	Gm14685	0.0	0.0	1.0	1.0
303412	9	DXBay18	0.0	0.0	1.0	1.0
303413	9	Gm29632	0.0	0.0	1.0	1.0
303414	9	4930425K10Rik	0.0	0.0	1.0	1.0
303415	9	Olfr876	0.0	0.0	1.0	1.0
303416	9	Olfr145	0.0	0.0	1.0	1.0
303417	9	Gm48716	0.0	0.0	1.0	1.0
303418	9	Olfr878	0.0	0.0	1.0	1.0
303419	9	Olfr896-ps1	0.0	0.0	1.0	1.0
303420	9	Olfr895	0.0	0.0	1.0	1.0
303421	9	Olfr143	0.0	0.0	1.0	1.0
303422	9	Vmn1r180	0.0	0.0	1.0	1.0
303423	9	Vmn1r181	0.0	0.0	1.0	1.0
303424	9	Olfr894	0.0	0.0	1.0	1.0
303425	9	Olfr893	0.0	0.0	1.0	1.0
303426	9	Olfr891	0.0	0.0	1.0	1.0
303427	9	Olfr890	0.0	0.0	1.0	1.0
303428	9	V1rd19	0.0	0.0	1.0	1.0
303429	9	Olfr888	0.0	0.0	1.0	1.0
303430	9	Olfr887	0.0	0.0	1.0	1.0
303431	9	Olfr885	0.0	0.0	1.0	1.0
303432	9	Olfr884	0.0	0.0	1.0	1.0
303433	9	Olfr883	0.0	0.0	1.0	1.0
303434	9	Olfr881	0.0	0.0	1.0	1.0
303435	9	Gm36694	0.0	0.0	1.0	1.0
303436	9	Xlr5b	0.0	0.0	1.0	1.0
303437	9	Gm3896	0.0	0.0	1.0	1.0
303438	9	Gm3331	0.0	0.0	1.0	1.0
303439	9	Gm33838	0.0	0.0	1.0	1.0
303440	9	Xlr5c	0.0	0.0	1.0	1.0
303441	9	Gm45015	0.0	0.0	1.0	1.0
303442	9	Asdurf	0.0	0.0	1.0	1.0
303443	9	Trex2	0.0	0.0	1.0	1.0
303444	9	Gm20647	0.0	0.0	1.0	1.0
303445	9	AU023070	0.0	0.0	1.0	1.0
303446	9	Zar1	0.0	0.0	1.0	1.0
303447	9	Gm47858	0.0	0.0	1.0	1.0
303448	9	7630403G23Rik	0.0	0.0	1.0	1.0
303449	9	Gm27164	0.0	0.0	1.0	1.0
303450	9	Gm47785	0.0	0.0	1.0	1.0
303451	9	Gm47784	0.0	0.0	1.0	1.0
303452	9	Igkv5-48	0.0	0.0	1.0	1.0
303453	9	Gm47778	0.0	0.0	1.0	1.0
303454	9	Gm47777	0.0	0.0	1.0	1.0
303455	9	Gm47775	0.0	0.0	1.0	1.0
303456	9	Igkv12-49	0.0	0.0	1.0	1.0
303457	9	Igkv12-47	0.0	0.0	1.0	1.0
303458	9	Gm1113	0.0	0.0	1.0	1.0
303459	9	Gm34066	0.0	0.0	1.0	1.0
303460	9	Xlr3c	0.0	0.0	1.0	1.0
303461	9	Gm44796	0.0	0.0	1.0	1.0
303462	9	Pate8	0.0	0.0	1.0	1.0
303463	9	Pate9	0.0	0.0	1.0	1.0
303464	9	Pate11	0.0	0.0	1.0	1.0
303465	9	Pate12	0.0	0.0	1.0	1.0
303466	9	Gm3434	0.0	0.0	1.0	1.0
303467	9	Gm5916	0.0	0.0	1.0	1.0
303468	9	Gm27187	0.0	0.0	1.0	1.0
303469	9	Pate13	0.0	0.0	1.0	1.0
303470	9	Gm3428	0.0	0.0	1.0	1.0
303471	9	Pate5	0.0	0.0	1.0	1.0
303472	9	Pate6	0.0	0.0	1.0	1.0
303473	9	Igkv12-46	0.0	0.0	1.0	1.0
303474	9	Pate7	0.0	0.0	1.0	1.0
303475	9	Pate10	0.0	0.0	1.0	1.0
303476	9	Pate3	0.0	0.0	1.0	1.0
303477	9	Sva	0.0	0.0	1.0	1.0
303478	9	Zcchc13	0.0	0.0	1.0	1.0
303479	9	Igkv2-93-1	0.0	0.0	1.0	1.0
303480	9	Igkv10-94	0.0	0.0	1.0	1.0
303481	9	Gm43782	0.0	0.0	1.0	1.0
303482	9	Gm28077	0.0	0.0	1.0	1.0
303483	9	4930505M18Rik	0.0	0.0	1.0	1.0
303484	9	Igkv1-135	0.0	0.0	1.0	1.0
303485	9	Gm28563	0.0	0.0	1.0	1.0
303486	9	Gm28340	0.0	0.0	1.0	1.0
303487	9	Gm27191	0.0	0.0	1.0	1.0
303488	9	Gm30684	0.0	0.0	1.0	1.0
303489	9	Igkv1-136	0.0	0.0	1.0	1.0
303490	9	Gm43342	0.0	0.0	1.0	1.0
303491	9	Nms	0.0	0.0	1.0	1.0
303492	9	Gm43263	0.0	0.0	1.0	1.0
303493	9	Gm9495	0.0	0.0	1.0	1.0
303494	9	Gm45848	0.0	0.0	1.0	1.0
303495	9	1700081H04Rik	0.0	0.0	1.0	1.0
303496	9	Gm29368	0.0	0.0	1.0	1.0
303497	9	Gm7538	0.0	0.0	1.0	1.0
303498	9	Gm28284	0.0	0.0	1.0	1.0
303499	9	Gm31314	0.0	0.0	1.0	1.0
303500	9	Gm28075	0.0	0.0	1.0	1.0
303501	9	Gm28653	0.0	0.0	1.0	1.0
303502	9	Il17a	0.0	0.0	1.0	1.0
303503	9	Gm15097	0.0	0.0	1.0	1.0
303504	9	Gm8334	0.0	0.0	1.0	1.0
303505	9	Gm15099	0.0	0.0	1.0	1.0
303506	9	Ott	0.0	0.0	1.0	1.0
303507	9	Gm13837	0.0	0.0	1.0	1.0
303508	9	Gm13839	0.0	0.0	1.0	1.0
303509	9	Gm15092	0.0	0.0	1.0	1.0
303510	9	4930562A09Rik	0.0	0.0	1.0	1.0
303511	9	Gm42854	0.0	0.0	1.0	1.0
303512	9	Gm29926	0.0	0.0	1.0	1.0
303513	9	Igkv14-134-1	0.0	0.0	1.0	1.0
303514	9	Gm15093	0.0	0.0	1.0	1.0
303515	9	Gdf1	0.0	0.0	1.0	1.0
303516	9	Gm15100	0.0	0.0	1.0	1.0
303517	9	Gm15085	0.0	0.0	1.0	1.0
303518	9	Gm15086	0.0	0.0	1.0	1.0
303519	9	Gm28078	0.0	0.0	1.0	1.0
303520	9	Gm28076	0.0	0.0	1.0	1.0
303521	9	Gm16063	0.0	0.0	1.0	1.0
303522	9	Gm33103	0.0	0.0	1.0	1.0
303523	9	Gm16064	0.0	0.0	1.0	1.0
303524	9	Trim61	0.0	0.0	1.0	1.0
303525	9	Trim75	0.0	0.0	1.0	1.0
303526	9	Crisp4	0.0	0.0	1.0	1.0
303527	9	Gm28325	0.0	0.0	1.0	1.0
303528	9	Gm28784	0.0	0.0	1.0	1.0
303529	9	Gm29087	0.0	0.0	1.0	1.0
303530	9	Sgo2b	0.0	0.0	1.0	1.0
303531	9	Gm35368	0.0	0.0	1.0	1.0
303532	9	Cldn34a	0.0	0.0	1.0	1.0
303533	9	Gm45462	0.0	0.0	1.0	1.0
303534	9	Gm45459	0.0	0.0	1.0	1.0
303535	9	Gm45460	0.0	0.0	1.0	1.0
303536	9	Gm5591	0.0	0.0	1.0	1.0
303537	9	Gm5114	0.0	0.0	1.0	1.0
303538	9	Gm45839	0.0	0.0	1.0	1.0
303539	9	Gm15749	0.0	0.0	1.0	1.0
303540	9	Gm28326	0.0	0.0	1.0	1.0
303541	9	4933404I11Rik	0.0	0.0	1.0	1.0
303542	9	Trim60	0.0	0.0	1.0	1.0
303543	9	Apela	0.0	0.0	1.0	1.0
303544	9	Tbx3os2	0.0	0.0	1.0	1.0
303545	9	Gm10663	0.0	0.0	1.0	1.0
303546	9	1700021F13Rik	0.0	0.0	1.0	1.0
303547	9	Gm43050	0.0	0.0	1.0	1.0
303548	9	Nat3	0.0	0.0	1.0	1.0
303549	9	Tbx5	0.0	0.0	1.0	1.0
303550	9	Gm43269	0.0	0.0	1.0	1.0
303551	9	Gm10660	0.0	0.0	1.0	1.0
303552	9	Gm45827	0.0	0.0	1.0	1.0
303553	9	Gm38554	0.0	0.0	1.0	1.0
303554	9	Igkv2-137	0.0	0.0	1.0	1.0
303555	9	Gm45911	0.0	0.0	1.0	1.0
303556	9	Gm15825	0.0	0.0	1.0	1.0
303557	9	Defb18	0.0	0.0	1.0	1.0
303558	9	Tktl2	0.0	0.0	1.0	1.0
303559	9	Gm42654	0.0	0.0	1.0	1.0
303560	9	Gm15356	0.0	0.0	1.0	1.0
303561	9	Gm15354	0.0	0.0	1.0	1.0
303562	9	Gm27199	0.0	0.0	1.0	1.0
303563	9	Gm15114	0.0	0.0	1.0	1.0
303564	9	Gm29129	0.0	0.0	1.0	1.0
303565	9	Gm15107	0.0	0.0	1.0	1.0
303566	9	1700092C02Rik	0.0	0.0	1.0	1.0
303567	9	Gm12756	0.0	0.0	1.0	1.0
303568	9	Gm29414	0.0	0.0	1.0	1.0
303569	9	Gm28237	0.0	0.0	1.0	1.0
303570	9	Igkv1-131	0.0	0.0	1.0	1.0
303571	9	Gm29130	0.0	0.0	1.0	1.0
303572	9	Ripply1	0.0	0.0	1.0	1.0
303573	9	Gm29131	0.0	0.0	1.0	1.0
303574	9	Gm45798	0.0	0.0	1.0	1.0
303575	9	Gm45741	0.0	0.0	1.0	1.0
303576	9	Igkv1-132	0.0	0.0	1.0	1.0
303577	9	Foxn4	0.0	0.0	1.0	1.0
303578	9	Rasd2	0.0	0.0	1.0	1.0
303579	9	Gm45903	0.0	0.0	1.0	1.0
303580	9	Gm45899	0.0	0.0	1.0	1.0
303581	9	Col9a1	0.0	0.0	1.0	1.0
303582	9	Isx	0.0	0.0	1.0	1.0
303583	9	Gm45821	0.0	0.0	1.0	1.0
303584	9	Igkv14-130	0.0	0.0	1.0	1.0
303585	9	Gm44837	0.0	0.0	1.0	1.0
303586	9	Gm45091	0.0	0.0	1.0	1.0
303587	9	Igkv9-129	0.0	0.0	1.0	1.0
303588	9	Tmem211	0.0	0.0	1.0	1.0
303589	9	Scgb1b27	0.0	0.0	1.0	1.0
303590	9	Scgb1b30	0.0	0.0	1.0	1.0
303591	9	Gm9898	0.0	0.0	1.0	1.0
303592	9	Gm45602	0.0	0.0	1.0	1.0
303593	9	Gm28889	0.0	0.0	1.0	1.0
303594	9	Aym1	0.0	0.0	1.0	1.0
303595	9	Gm21450	0.0	0.0	1.0	1.0
303596	9	Gm15736	0.0	0.0	1.0	1.0
303597	9	Gm29132	0.0	0.0	1.0	1.0
303598	9	Gm597	0.0	0.0	1.0	1.0
303599	9	Igkv17-127	0.0	0.0	1.0	1.0
303600	9	Igkv9-128	0.0	0.0	1.0	1.0
303601	9	Gm39204	0.0	0.0	1.0	1.0
303602	9	Gm20978	0.0	0.0	1.0	1.0
303603	9	Gm5524	0.0	0.0	1.0	1.0
303604	9	Pou4f2	0.0	0.0	1.0	1.0
303605	9	Gm15046	0.0	0.0	1.0	1.0
303606	9	Gm29672	0.0	0.0	1.0	1.0
303607	9	Gm15080	0.0	0.0	1.0	1.0
303608	9	Gm15295	0.0	0.0	1.0	1.0
303609	9	Kcne1l	0.0	0.0	1.0	1.0
303610	9	Rtl9	0.0	0.0	1.0	1.0
303611	9	Igkv1-133	0.0	0.0	1.0	1.0
303612	9	Chrdl1	0.0	0.0	1.0	1.0
303613	9	Gm28287	0.0	0.0	1.0	1.0
303614	9	Dcx	0.0	0.0	1.0	1.0
303615	9	A730046J19Rik	0.0	0.0	1.0	1.0
303616	9	Igkv17-134	0.0	0.0	1.0	1.0
303617	9	Gm38991	0.0	0.0	1.0	1.0
303618	9	Trpc5os	0.0	0.0	1.0	1.0
303619	9	4930401G09Rik	0.0	0.0	1.0	1.0
303620	9	4930430O22Rik	0.0	0.0	1.0	1.0
303621	9	Il13ra2	0.0	0.0	1.0	1.0
303622	9	Slc5a5	0.0	0.0	1.0	1.0
303623	9	Vmn1r239-ps	0.0	0.0	1.0	1.0
303624	9	Gm28065	0.0	0.0	1.0	1.0
303625	9	Gm15128	0.0	0.0	1.0	1.0
303626	9	Gm15294	0.0	0.0	1.0	1.0
303627	9	Gm21861	0.0	0.0	1.0	1.0
303628	9	Gm35665	0.0	0.0	1.0	1.0
303629	9	Gm21413	0.0	0.0	1.0	1.0
303630	9	Eif2c5	0.0	0.0	1.0	1.0
303631	9	Slc7a10	0.0	0.0	1.0	1.0
303632	9	Lrp3	0.0	0.0	1.0	1.0
303633	9	Gm28072	0.0	0.0	1.0	1.0
303634	9	Vsig1	0.0	0.0	1.0	1.0
303635	9	Gm21428	0.0	0.0	1.0	1.0
303636	9	Gm28822	0.0	0.0	1.0	1.0
303637	9	Gm11034	0.0	0.0	1.0	1.0
303638	9	Gm28074	0.0	0.0	1.0	1.0
303639	9	Gm27028	0.0	0.0	1.0	1.0
303640	9	4933415F23Rik	0.0	0.0	1.0	1.0
303641	9	Gm9936	0.0	0.0	1.0	1.0
303642	9	Irs4	0.0	0.0	1.0	1.0
303643	9	Hnf1aos2	0.0	0.0	1.0	1.0
303644	9	Gm21419	0.0	0.0	1.0	1.0
303645	9	Gm43284	0.0	0.0	1.0	1.0
303646	9	Gm28073	0.0	0.0	1.0	1.0
303647	9	Gpr143	0.0	0.0	1.0	1.0
303648	9	Gm45650	0.0	0.0	1.0	1.0
303649	9	Gm20963	0.0	0.0	1.0	1.0
303650	9	4930544G11Rik	0.0	0.0	1.0	1.0
303651	9	Gm45524	0.0	0.0	1.0	1.0
303652	9	Trmt9b	0.0	0.0	1.0	1.0
303653	9	Vmn2r62	0.0	0.0	1.0	1.0
303654	9	4933430A20Rik	0.0	0.0	1.0	1.0
303655	9	Gm39164	0.0	0.0	1.0	1.0
303656	9	5430403N17Rik	0.0	0.0	1.0	1.0
303657	9	Gm34853	0.0	0.0	1.0	1.0
303658	9	Gm45301	0.0	0.0	1.0	1.0
303659	9	Gm34533	0.0	0.0	1.0	1.0
303660	9	Gm28965	0.0	0.0	1.0	1.0
303661	9	Zfp936	0.0	0.0	1.0	1.0
303662	9	Gm45625	0.0	0.0	1.0	1.0
303663	9	Gm34419	0.0	0.0	1.0	1.0
303664	9	Gm28709	0.0	0.0	1.0	1.0
303665	9	Npbwr1	0.0	0.0	1.0	1.0
303666	9	Atoh1	0.0	0.0	1.0	1.0
303667	9	Gm17604	0.0	0.0	1.0	1.0
303668	9	Gm45368	0.0	0.0	1.0	1.0
303669	9	Gm40493	0.0	0.0	1.0	1.0
303670	9	Gm45349	0.0	0.0	1.0	1.0
303671	9	Hcar1	0.0	0.0	1.0	1.0
303672	9	Zfp42	0.0	0.0	1.0	1.0
303673	9	Triml1	0.0	0.0	1.0	1.0
303674	9	Gm15202	0.0	0.0	1.0	1.0
303675	9	Fgl1	0.0	0.0	1.0	1.0
303676	9	Gm29520	0.0	0.0	1.0	1.0
303677	9	Vxn	0.0	0.0	1.0	1.0
303678	9	Gm21028	0.0	0.0	1.0	1.0
303679	9	Vmn1r33	0.0	0.0	1.0	1.0
303680	9	Adam39	0.0	0.0	1.0	1.0
303681	9	Adam20	0.0	0.0	1.0	1.0
303682	9	Adam25	0.0	0.0	1.0	1.0
303683	9	Adam24	0.0	0.0	1.0	1.0
303684	9	Gm28532	0.0	0.0	1.0	1.0
303685	9	Rnf138rt1	0.0	0.0	1.0	1.0
303686	9	Msr1	0.0	0.0	1.0	1.0
303687	9	Gm21943	0.0	0.0	1.0	1.0
303688	9	Gm6213	0.0	0.0	1.0	1.0
303689	9	Gm33968	0.0	0.0	1.0	1.0
303690	9	Gm44072	0.0	0.0	1.0	1.0
303691	9	Adam26a	0.0	0.0	1.0	1.0
303692	9	Gm39154	0.0	0.0	1.0	1.0
303693	9	9330118I20Rik	0.0	0.0	1.0	1.0
303694	9	Gm26795	0.0	0.0	1.0	1.0
303695	9	Gm45571	0.0	0.0	1.0	1.0
303696	9	Gm8110	0.0	0.0	1.0	1.0
303697	9	1700008N11Rik	0.0	0.0	1.0	1.0
303698	9	Gm1698	0.0	0.0	1.0	1.0
303699	9	Gm43894	0.0	0.0	1.0	1.0
303700	9	Gm42945	0.0	0.0	1.0	1.0
303701	9	Chrna6	0.0	0.0	1.0	1.0
303702	9	Chrnb3	0.0	0.0	1.0	1.0
303703	9	Gm29405	0.0	0.0	1.0	1.0
303704	9	Tex24	0.0	0.0	1.0	1.0
303705	9	Gm44818	0.0	0.0	1.0	1.0
303706	9	Gm45470	0.0	0.0	1.0	1.0
303707	9	Gm42952	0.0	0.0	1.0	1.0
303708	9	Gm29220	0.0	0.0	1.0	1.0
303709	9	Gm40330	0.0	0.0	1.0	1.0
303710	9	Gm32567	0.0	0.0	1.0	1.0
303711	9	Gm45490	0.0	0.0	1.0	1.0
303712	9	Gm33831	0.0	0.0	1.0	1.0
303713	9	Gm45489	0.0	0.0	1.0	1.0
303714	9	Glra2	0.0	0.0	1.0	1.0
303715	9	Sly	0.0	0.0	1.0	1.0
303716	9	Gm9951	0.0	0.0	1.0	1.0
303717	9	Gm39157	0.0	0.0	1.0	1.0
303718	9	Gm43777	0.0	0.0	1.0	1.0
303719	9	Gm28964	0.0	0.0	1.0	1.0
303720	9	Egfl6	0.0	0.0	1.0	1.0
303721	9	Gm15226	0.0	0.0	1.0	1.0
303722	9	Gm15230	0.0	0.0	1.0	1.0
303723	9	Gm8817	0.0	0.0	1.0	1.0
303724	9	AC132407.1	0.0	0.0	1.0	1.0
303725	9	Gm29404	0.0	0.0	1.0	1.0
303726	9	Gm15228	0.0	0.0	1.0	1.0
303727	9	Gm29406	0.0	0.0	1.0	1.0
303728	9	1700048F04Rik	0.0	0.0	1.0	1.0
303729	9	Dusp26	0.0	0.0	1.0	1.0
303730	9	4933433F19Rik	0.0	0.0	1.0	1.0
303731	9	Adam26b	0.0	0.0	1.0	1.0
303732	9	Gm5346	0.0	0.0	1.0	1.0
303733	9	Dtx1	0.0	0.0	1.0	1.0
303734	9	Samt1	0.0	0.0	1.0	1.0
303735	9	Gm10057	0.0	0.0	1.0	1.0
303736	9	Gm15140	0.0	0.0	1.0	1.0
303737	9	Gm9947	0.0	0.0	1.0	1.0
303738	9	Samt4	0.0	0.0	1.0	1.0
303739	9	Gm45554	0.0	0.0	1.0	1.0
303740	9	1190028D05Rik	0.0	0.0	1.0	1.0
303741	9	Gm45389	0.0	0.0	1.0	1.0
303742	9	Gm32975	0.0	0.0	1.0	1.0
303743	9	Gm29466	0.0	0.0	1.0	1.0
303744	9	Samt2	0.0	0.0	1.0	1.0
303745	9	Gm2516	0.0	0.0	1.0	1.0
303746	9	Gm45455	0.0	0.0	1.0	1.0
303747	9	Gm45323	0.0	0.0	1.0	1.0
303748	9	Gm45322	0.0	0.0	1.0	1.0
303749	9	Gm34811	0.0	0.0	1.0	1.0
303750	9	Gm45829	0.0	0.0	1.0	1.0
303751	9	Gm45830	0.0	0.0	1.0	1.0
303752	9	4921511M17Rik	0.0	0.0	1.0	1.0
303753	9	Msc	0.0	0.0	1.0	1.0
303754	9	Gm15637	0.0	0.0	1.0	1.0
303755	9	Gm29467	0.0	0.0	1.0	1.0
303756	9	4933402C06Rik	0.0	0.0	1.0	1.0
303757	9	Oas1e	0.0	0.0	1.0	1.0
303758	9	Oas1f	0.0	0.0	1.0	1.0
303759	9	Gm34370	0.0	0.0	1.0	1.0
303760	9	BC030500	0.0	0.0	1.0	1.0
303761	9	Gm15882	0.0	0.0	1.0	1.0
303762	9	Gm28783	0.0	0.0	1.0	1.0
303763	9	Foxr2	0.0	0.0	1.0	1.0
303764	9	Gm34099	0.0	0.0	1.0	1.0
303765	9	5033428I22Rik	0.0	0.0	1.0	1.0
303766	9	Gm34030	0.0	0.0	1.0	1.0
303767	9	Hand2	0.0	0.0	1.0	1.0
303768	9	4930433I11Rik	0.0	0.0	1.0	1.0
303769	9	Gm38997	0.0	0.0	1.0	1.0
303770	9	Gm4884	0.0	0.0	1.0	1.0
303771	9	1700110I07Rik	0.0	0.0	1.0	1.0
303772	9	Gm44839	0.0	0.0	1.0	1.0
303773	9	Gm19744	0.0	0.0	1.0	1.0
303774	9	Cldn34b1	0.0	0.0	1.0	1.0
303775	9	Gm45659	0.0	0.0	1.0	1.0
303776	9	Helt	0.0	0.0	1.0	1.0
303777	9	Vmn1r39	0.0	0.0	1.0	1.0
303778	9	Gm28966	0.0	0.0	1.0	1.0
303779	9	Smpx	0.0	0.0	1.0	1.0
303780	9	Vmn1r37	0.0	0.0	1.0	1.0
303781	9	Klhl34	0.0	0.0	1.0	1.0
303782	9	Ccdc110	0.0	0.0	1.0	1.0
303783	9	Vmn1r36	0.0	0.0	1.0	1.0
303784	9	Pdlim3	0.0	0.0	1.0	1.0
303785	9	Gm16351	0.0	0.0	1.0	1.0
303786	9	Vmn2r61	0.0	0.0	1.0	1.0
303787	9	Gm17644	0.0	0.0	1.0	1.0
303788	9	F11	0.0	0.0	1.0	1.0
303789	9	Gm6329	0.0	0.0	1.0	1.0
303790	9	4933421I07Rik	0.0	0.0	1.0	1.0
303791	9	Vmn1r35	0.0	0.0	1.0	1.0
303792	9	Gm2366	0.0	0.0	1.0	1.0
303793	9	Vmn1r34	0.0	0.0	1.0	1.0
303794	9	Gm28962	0.0	0.0	1.0	1.0
303795	9	Gm30931	0.0	0.0	1.0	1.0
303796	9	Gm32052	0.0	0.0	1.0	1.0
303797	9	Gm45253	0.0	0.0	1.0	1.0
303798	9	Cldn22	0.0	0.0	1.0	1.0
303799	9	Magea6	0.0	0.0	1.0	1.0
303800	9	Cldn24	0.0	0.0	1.0	1.0
303801	9	Magea3	0.0	0.0	1.0	1.0
303802	9	Gm45824	0.0	0.0	1.0	1.0
303803	9	Magea8	0.0	0.0	1.0	1.0
303804	9	Magea5	0.0	0.0	1.0	1.0
303805	9	Gm28963	0.0	0.0	1.0	1.0
303806	9	Magea1	0.0	0.0	1.0	1.0
303807	9	Cldn34b2	0.0	0.0	1.0	1.0
303808	9	4930579M01Rik	0.0	0.0	1.0	1.0
303809	9	Gm45600	0.0	0.0	1.0	1.0
303810	9	1700011L03Rik	0.0	0.0	1.0	1.0
303811	9	Gm15156	0.0	0.0	1.0	1.0
303812	9	Gm29283	0.0	0.0	1.0	1.0
303813	9	Gm29663	0.0	0.0	1.0	1.0
303814	9	Yy2	0.0	0.0	1.0	1.0
303815	9	Scgb2b27	0.0	0.0	1.0	1.0
303816	9	Scgb2b26	0.0	0.0	1.0	1.0
303817	9	Crybb2	0.0	0.0	1.0	1.0
303818	9	Dmp1	0.0	0.0	1.0	1.0
303819	9	Gm31048	0.0	0.0	1.0	1.0
303820	9	Igkv11-106	0.0	0.0	1.0	1.0
303821	9	Ibsp	0.0	0.0	1.0	1.0
303822	9	Gm45843	0.0	0.0	1.0	1.0
303823	9	Gm29204	0.0	0.0	1.0	1.0
303824	9	Gm29207	0.0	0.0	1.0	1.0
303825	9	Mepe	0.0	0.0	1.0	1.0
303826	9	1700040F15Rik	0.0	0.0	1.0	1.0
303827	9	Gm14951	0.0	0.0	1.0	1.0
303828	9	Astx2	0.0	0.0	1.0	1.0
303829	9	Gm17412	0.0	0.0	1.0	1.0
303830	9	Cmtm2b	0.0	0.0	1.0	1.0
303831	9	Gm20987	0.0	0.0	1.0	1.0
303832	9	Gm11020	0.0	0.0	1.0	1.0
303833	9	Igkv2-107	0.0	0.0	1.0	1.0
303834	9	Igkv1-108	0.0	0.0	1.0	1.0
303835	9	Gm26519	0.0	0.0	1.0	1.0
303836	9	Arhgap33os	0.0	0.0	1.0	1.0
303837	9	Dspp	0.0	0.0	1.0	1.0
303838	9	Gm45892	0.0	0.0	1.0	1.0
303839	9	Ces2a	0.0	0.0	1.0	1.0
303840	9	Kirrel2	0.0	0.0	1.0	1.0
303841	9	Gm29206	0.0	0.0	1.0	1.0
303842	9	Nphs1os	0.0	0.0	1.0	1.0
303843	9	1700013M08Rik	0.0	0.0	1.0	1.0
303844	9	1700021F02Rik	0.0	0.0	1.0	1.0
303845	9	5430427N15Rik	0.0	0.0	1.0	1.0
303846	9	Gm17521	0.0	0.0	1.0	1.0
303847	9	Slc10a6	0.0	0.0	1.0	1.0
303848	9	Ces3b	0.0	0.0	1.0	1.0
303849	9	Ces3a	0.0	0.0	1.0	1.0
303850	9	Ces2h	0.0	0.0	1.0	1.0
303851	9	Astx6	0.0	0.0	1.0	1.0
303852	9	Ces2f	0.0	0.0	1.0	1.0
303853	9	Gm17577	0.0	0.0	1.0	1.0
303854	9	Prodh2	0.0	0.0	1.0	1.0
303855	9	Gm26703	0.0	0.0	1.0	1.0
303856	9	4932416K20Rik	0.0	0.0	1.0	1.0
303857	9	Igkv2-109	0.0	0.0	1.0	1.0
303858	9	Gm28687	0.0	0.0	1.0	1.0
303859	9	H2afb3	0.0	0.0	1.0	1.0
303860	9	4930432H08Rik	0.0	0.0	1.0	1.0
303861	9	Vmn2r121	0.0	0.0	1.0	1.0
303862	9	Krtdap	0.0	0.0	1.0	1.0
303863	9	Gm42916	0.0	0.0	1.0	1.0
303864	9	Gm28692	0.0	0.0	1.0	1.0
303865	9	Ffar3	0.0	0.0	1.0	1.0
303866	9	Igkv1-115	0.0	0.0	1.0	1.0
303867	9	Astx1a	0.0	0.0	1.0	1.0
303868	9	CR974424.1	0.0	0.0	1.0	1.0
303869	9	Barhl2	0.0	0.0	1.0	1.0
303870	9	Gm45702	0.0	0.0	1.0	1.0
303871	9	Gm26872	0.0	0.0	1.0	1.0
303872	9	Prss54	0.0	0.0	1.0	1.0
303873	9	4933406B17Rik	0.0	0.0	1.0	1.0
303874	9	Astx4a	0.0	0.0	1.0	1.0
303875	9	Igkv2-116	0.0	0.0	1.0	1.0
303876	9	CR974480.1	0.0	0.0	1.0	1.0
303877	9	Gm29464	0.0	0.0	1.0	1.0
303878	9	Gm45895	0.0	0.0	1.0	1.0
303879	9	4930458A03Rik	0.0	0.0	1.0	1.0
303880	9	Gm10631	0.0	0.0	1.0	1.0
303881	9	1700047G07Rik	0.0	0.0	1.0	1.0
303882	9	2200002J24Rik	0.0	0.0	1.0	1.0
303883	9	Gm14950	0.0	0.0	1.0	1.0
303884	9	Igkv2-112	0.0	0.0	1.0	1.0
303885	9	Gm28689	0.0	0.0	1.0	1.0
303886	9	Gm17467	0.0	0.0	1.0	1.0
303887	9	Gm45277	0.0	0.0	1.0	1.0
303888	9	1600027J07Rik	0.0	0.0	1.0	1.0
303889	9	Gm45391	0.0	0.0	1.0	1.0
303890	9	Astx5	0.0	0.0	1.0	1.0
303891	9	Igkv2-113	0.0	0.0	1.0	1.0
303892	9	Igkv11-114	0.0	0.0	1.0	1.0
303893	9	Gm32736	0.0	0.0	1.0	1.0
303894	9	Gm15679	0.0	0.0	1.0	1.0
303895	9	Gm39231	0.0	0.0	1.0	1.0
303896	9	Gm28690	0.0	0.0	1.0	1.0
303897	9	Gm45788	0.0	0.0	1.0	1.0
303898	9	Gm32921	0.0	0.0	1.0	1.0
303899	9	Gm42133	0.0	0.0	1.0	1.0
303900	9	Nkx6-1	0.0	0.0	1.0	1.0
303901	9	Gm29439	0.0	0.0	1.0	1.0
303902	9	Gm29549	0.0	0.0	1.0	1.0
303903	9	Gk2	0.0	0.0	1.0	1.0
303904	9	Gm29326	0.0	0.0	1.0	1.0
303905	9	A330087D11Rik	0.0	0.0	1.0	1.0
303906	9	4930556I23Rik	0.0	0.0	1.0	1.0
303907	9	Tbx22	0.0	0.0	1.0	1.0
303908	9	Catsperg2	0.0	0.0	1.0	1.0
303909	9	Fgf5	0.0	0.0	1.0	1.0
303910	9	Igkv15-97	0.0	0.0	1.0	1.0
303911	9	Gm29209	0.0	0.0	1.0	1.0
303912	9	Gm11111	0.0	0.0	1.0	1.0
303913	9	Igkv12-98	0.0	0.0	1.0	1.0
303914	9	1700010H22Rik	0.0	0.0	1.0	1.0
303915	9	Gm732	0.0	0.0	1.0	1.0
303916	9	Igkv1-99	0.0	0.0	1.0	1.0
303917	9	Bmp3	0.0	0.0	1.0	1.0
303918	9	Gm29547	0.0	0.0	1.0	1.0
303919	9	Gm35394	0.0	0.0	1.0	1.0
303920	9	Rtl3	0.0	0.0	1.0	1.0
303921	9	Igkv10-96	0.0	0.0	1.0	1.0
303922	9	Gm16227	0.0	0.0	1.0	1.0
303923	9	Gm16349	0.0	0.0	1.0	1.0
303924	9	Igkv10-95	0.0	0.0	1.0	1.0
303925	9	1700121L16Rik	0.0	0.0	1.0	1.0
303926	9	Gm21627	0.0	0.0	1.0	1.0
303927	9	Exosc6	0.0	0.0	1.0	1.0
303928	9	Cypt2	0.0	0.0	1.0	1.0
303929	9	Lyg1	0.0	0.0	1.0	1.0
303930	9	Gm29421	0.0	0.0	1.0	1.0
303931	9	Lyg2	0.0	0.0	1.0	1.0
303932	9	Igkv2-95-1	0.0	0.0	1.0	1.0
303933	9	Gm26832	0.0	0.0	1.0	1.0
303934	9	Calb2	0.0	0.0	1.0	1.0
303935	9	Tle7	0.0	0.0	1.0	1.0
303936	9	Igkv2-95-2	0.0	0.0	1.0	1.0
303937	9	8030455M16Rik	0.0	0.0	1.0	1.0
303938	9	Chst4	0.0	0.0	1.0	1.0
303939	9	Tat	0.0	0.0	1.0	1.0
303940	9	Gm2861	0.0	0.0	1.0	1.0
303941	9	Gm35172	0.0	0.0	1.0	1.0
303942	9	4930405H06Rik	0.0	0.0	1.0	1.0
303943	9	Igkv2-105	0.0	0.0	1.0	1.0
303944	9	Gm29343	0.0	0.0	1.0	1.0
303945	9	Gm33533	0.0	0.0	1.0	1.0
303946	9	Igkv15-103	0.0	0.0	1.0	1.0
303947	9	Igkv16-104	0.0	0.0	1.0	1.0
303948	9	Ube2dnl2	0.0	0.0	1.0	1.0
303949	9	4930555B12Rik	0.0	0.0	1.0	1.0
303950	9	Lrfn3	0.0	0.0	1.0	1.0
303951	9	Gm21497	0.0	0.0	1.0	1.0
303952	9	Gm29203	0.0	0.0	1.0	1.0
303953	9	H2afb2	0.0	0.0	1.0	1.0
303954	9	H2afb1	0.0	0.0	1.0	1.0
303955	9	Gm28579	0.0	0.0	1.0	1.0
303956	9	Tgif2lx2	0.0	0.0	1.0	1.0
303957	9	Tgif2lx1	0.0	0.0	1.0	1.0
303958	9	Gm14929	0.0	0.0	1.0	1.0
303959	9	Pabpc5	0.0	0.0	1.0	1.0
303960	9	Gm20484	0.0	0.0	1.0	1.0
303961	9	Plekhg4	0.0	0.0	1.0	1.0
303962	9	Gm29612	0.0	0.0	1.0	1.0
303963	9	Igkv15-102	0.0	0.0	1.0	1.0
303964	9	Gm16226	0.0	0.0	1.0	1.0
303965	9	Igkv15-101-1	0.0	0.0	1.0	1.0
303966	9	Pou3f4	0.0	0.0	1.0	1.0
303967	9	Gm20823	0.0	0.0	1.0	1.0
303968	9	Cylc1	0.0	0.0	1.0	1.0
303969	9	4930522N08Rik	0.0	0.0	1.0	1.0
303970	9	Gm38413	0.0	0.0	1.0	1.0
303971	9	6030452D12Rik	0.0	0.0	1.0	1.0
303972	9	Igkv14-100	0.0	0.0	1.0	1.0
303973	9	Gm10629	0.0	0.0	1.0	1.0
303974	9	Gm37020	0.0	0.0	1.0	1.0
303975	9	Tex16	0.0	0.0	1.0	1.0
303976	9	Gm21518	0.0	0.0	1.0	1.0
303977	9	Gm28600	0.0	0.0	1.0	1.0
303978	9	4933403O08Rik	0.0	0.0	1.0	1.0
303979	9	Igkv15-101	0.0	0.0	1.0	1.0
303980	9	Gm9932	0.0	0.0	1.0	1.0
303981	9	Gm29342	0.0	0.0	1.0	1.0
303982	9	Gm45752	0.0	0.0	1.0	1.0
303983	9	Gm17304	0.0	0.0	1.0	1.0
303984	9	Igkv1-117	0.0	0.0	1.0	1.0
303985	9	Gm45430	0.0	0.0	1.0	1.0
303986	9	Arhgef4-1	0.0	0.0	1.0	1.0
303987	9	Gm15015	0.0	0.0	1.0	1.0
303988	9	Scgb1b11	0.0	0.0	1.0	1.0
303989	9	Olfr371	0.0	0.0	1.0	1.0
303990	9	Amer3	0.0	0.0	1.0	1.0
303991	9	1700101I19Rik	0.0	0.0	1.0	1.0
303992	9	Tmsb15a	0.0	0.0	1.0	1.0
303993	9	Scgb2b12	0.0	0.0	1.0	1.0
303994	9	Prss40	0.0	0.0	1.0	1.0
303995	9	Gm49661	0.0	0.0	1.0	1.0
303996	9	Scgb1b12	0.0	0.0	1.0	1.0
303997	9	Scgb1b29	0.0	0.0	1.0	1.0
303998	9	Scgb2b15	0.0	0.0	1.0	1.0
303999	9	5730412P04Rik	0.0	0.0	1.0	1.0
304000	9	Gm37958	0.0	0.0	1.0	1.0
304001	9	Tceal5	0.0	0.0	1.0	1.0
304002	9	Gm37591	0.0	0.0	1.0	1.0
304003	9	Pih1d3	0.0	0.0	1.0	1.0
304004	9	Gm7903	0.0	0.0	1.0	1.0
304005	9	Gm15017	0.0	0.0	1.0	1.0
304006	9	Scgb1b15	0.0	0.0	1.0	1.0
304007	9	Scgb2b11	0.0	0.0	1.0	1.0
304008	9	Gm10637	0.0	0.0	1.0	1.0
304009	9	Scgb2b2	0.0	0.0	1.0	1.0
304010	9	Scgb1b2	0.0	0.0	1.0	1.0
304011	9	Gm27246	0.0	0.0	1.0	1.0
304012	9	Gm5118	0.0	0.0	1.0	1.0
304013	9	Vmn2r13	0.0	0.0	1.0	1.0
304014	9	Scgb2b3	0.0	0.0	1.0	1.0
304015	9	Vmn2r14	0.0	0.0	1.0	1.0
304016	9	Scgb1b3	0.0	0.0	1.0	1.0
304017	9	Vmn2r15	0.0	0.0	1.0	1.0
304018	9	Scgb2b7	0.0	0.0	1.0	1.0
304019	9	Vmn2r16	0.0	0.0	1.0	1.0
304020	9	Scgb1b7	0.0	0.0	1.0	1.0
304021	9	Scgb1b10	0.0	0.0	1.0	1.0
304022	9	Gm15020	0.0	0.0	1.0	1.0
304023	9	Tceal6	0.0	0.0	1.0	1.0
304024	9	Pramel3	0.0	0.0	1.0	1.0
304025	9	P2rx2	0.0	0.0	1.0	1.0
304026	9	Rab9b	0.0	0.0	1.0	1.0
304027	9	Gm27207	0.0	0.0	1.0	1.0
304028	9	Gm28644	0.0	0.0	1.0	1.0
304029	9	Olfr370	0.0	0.0	1.0	1.0
304030	9	Ucp1	0.0	0.0	1.0	1.0
304031	9	Igkv14-126-1	0.0	0.0	1.0	1.0
304032	9	Gm6588	0.0	0.0	1.0	1.0
304033	9	Gm31545	0.0	0.0	1.0	1.0
304034	9	Gm27004	0.0	0.0	1.0	1.0
304035	9	1700034G24Rik	0.0	0.0	1.0	1.0
304036	9	Gm42864	0.0	0.0	1.0	1.0
304037	9	Scgb2b24	0.0	0.0	1.0	1.0
304038	9	Gm42865	0.0	0.0	1.0	1.0
304039	9	Gm27048	0.0	0.0	1.0	1.0
304040	9	Tex13a	0.0	0.0	1.0	1.0
304041	9	1700095B10Rik	0.0	0.0	1.0	1.0
304042	9	Serpina7	0.0	0.0	1.0	1.0
304043	9	Scgb1b24	0.0	0.0	1.0	1.0
304044	9	4930505O20Rik	0.0	0.0	1.0	1.0
304045	9	4930513O06Rik	0.0	0.0	1.0	1.0
304046	9	Gm5698	0.0	0.0	1.0	1.0
304047	9	Gm29128	0.0	0.0	1.0	1.0
304048	9	Scgb2b17	0.0	0.0	1.0	1.0
304049	9	Gm26953	0.0	0.0	1.0	1.0
304050	9	Scgb1b17	0.0	0.0	1.0	1.0
304051	9	Scgb2b18	0.0	0.0	1.0	1.0
304052	9	Scgb1b18	0.0	0.0	1.0	1.0
304053	9	Gm42489	0.0	0.0	1.0	1.0
304054	9	Gm26897	0.0	0.0	1.0	1.0
304055	9	Gm16019	0.0	0.0	1.0	1.0
304056	9	Scgb2b19	0.0	0.0	1.0	1.0
304057	9	Gm36535	0.0	0.0	1.0	1.0
304058	9	H2bfm	0.0	0.0	1.0	1.0
304059	9	Scgb1b19	0.0	0.0	1.0	1.0
304060	9	Gm42488	0.0	0.0	1.0	1.0
304061	9	1700016B01Rik	0.0	0.0	1.0	1.0
304062	9	1700028D13Rik	0.0	0.0	1.0	1.0
304063	9	Lgsn	0.0	0.0	1.0	1.0
304064	9	Scgb2b20	0.0	0.0	1.0	1.0
304065	9	Scgb1b20	0.0	0.0	1.0	1.0
304066	9	Scgb2b21	0.0	0.0	1.0	1.0
304067	9	Gm27169	0.0	0.0	1.0	1.0
304068	9	Gm27208	0.0	0.0	1.0	1.0
304069	9	Astx4b	0.0	0.0	1.0	1.0
304070	9	Gm28890	0.0	0.0	1.0	1.0
304071	9	Astx3	0.0	0.0	1.0	1.0
304072	9	Mt4	0.0	0.0	1.0	1.0
304073	9	4921511C20Rik	0.0	0.0	1.0	1.0
304074	9	4930558G05Rik	0.0	0.0	1.0	1.0
304075	9	Gm30606	0.0	0.0	1.0	1.0
304076	9	Igkv14-118-1	0.0	0.0	1.0	1.0
304077	9	Tnmd	0.0	0.0	1.0	1.0
304078	9	4930570D08Rik	0.0	0.0	1.0	1.0
304079	9	Gm45766	0.0	0.0	1.0	1.0
304080	9	Gm30132	0.0	0.0	1.0	1.0
304081	9	Gm45764	0.0	0.0	1.0	1.0
304082	9	Gm45765	0.0	0.0	1.0	1.0
304083	9	Ces1h	0.0	0.0	1.0	1.0
304084	9	Ces1f	0.0	0.0	1.0	1.0
304085	9	Igkv14-118-2	0.0	0.0	1.0	1.0
304086	9	Ces1c	0.0	0.0	1.0	1.0
304087	9	Igkv9-119	0.0	0.0	1.0	1.0
304088	9	Gm43739	0.0	0.0	1.0	1.0
304089	9	BX119993.1	0.0	0.0	1.0	1.0
304090	9	Gm45505	0.0	0.0	1.0	1.0
304091	9	Astx4d	0.0	0.0	1.0	1.0
304092	9	CR628363.1	0.0	0.0	1.0	1.0
304093	9	Astx1b	0.0	0.0	1.0	1.0
304094	9	Lpcat2b	0.0	0.0	1.0	1.0
304095	9	CR628363.2	0.0	0.0	1.0	1.0
304096	9	Igkv11-118	0.0	0.0	1.0	1.0
304097	9	CU041232.1	0.0	0.0	1.0	1.0
304098	9	CU041232.2	0.0	0.0	1.0	1.0
304099	9	BX571788.1	0.0	0.0	1.0	1.0
304100	9	Gm44662	0.0	0.0	1.0	1.0
304101	9	Hamp2	0.0	0.0	1.0	1.0
304102	9	Gm28691	0.0	0.0	1.0	1.0
304103	9	Astx4c	0.0	0.0	1.0	1.0
304104	9	BX571788.2	0.0	0.0	1.0	1.0
304105	9	Astx1c	0.0	0.0	1.0	1.0
304106	9	Gm28891	0.0	0.0	1.0	1.0
304107	9	CR974488.1	0.0	0.0	1.0	1.0
304108	9	Gm17522	0.0	0.0	1.0	1.0
304109	9	4930535G08Rik	0.0	0.0	1.0	1.0
304110	9	Irx6	0.0	0.0	1.0	1.0
304111	9	4930535O05Rik	0.0	0.0	1.0	1.0
304112	9	Gm19935	0.0	0.0	1.0	1.0
304113	9	Gm35850	0.0	0.0	1.0	1.0
304114	9	Rnf212	0.0	0.0	1.0	1.0
304115	9	Tox3	0.0	0.0	1.0	1.0
304116	9	Sall1	0.0	0.0	1.0	1.0
304117	9	1700047L14Rik	0.0	0.0	1.0	1.0
304118	9	Vmn2r8	0.0	0.0	1.0	1.0
304119	9	Igkv9-124	0.0	0.0	1.0	1.0
304120	9	Gm28415	0.0	0.0	1.0	1.0
304121	9	Gm37068	0.0	0.0	1.0	1.0
304122	9	Igkv11-125	0.0	0.0	1.0	1.0
304123	9	Igkv14-126	0.0	0.0	1.0	1.0
304124	9	Vmn2r9	0.0	0.0	1.0	1.0
304125	9	4933402J07Rik	0.0	0.0	1.0	1.0
304126	9	1700120C18Rik	0.0	0.0	1.0	1.0
304127	9	Cbln1	0.0	0.0	1.0	1.0
304128	9	Vmn2r12	0.0	0.0	1.0	1.0
304129	9	Gm19872	0.0	0.0	1.0	1.0
304130	9	Gm35963	0.0	0.0	1.0	1.0
304131	9	Igkv9-123	0.0	0.0	1.0	1.0
304132	9	Gm45336	0.0	0.0	1.0	1.0
304133	9	Gm45666	0.0	0.0	1.0	1.0
304134	9	Igkv9-120	0.0	0.0	1.0	1.0
304135	9	Gm45334	0.0	0.0	1.0	1.0
304136	9	Gm45335	0.0	0.0	1.0	1.0
304137	9	Gm45332	0.0	0.0	1.0	1.0
304138	9	Gm28516	0.0	0.0	1.0	1.0
304139	9	Gm36843	0.0	0.0	1.0	1.0
304140	9	Gm28515	0.0	0.0	1.0	1.0
304141	9	Igkv17-121	0.0	0.0	1.0	1.0
304142	9	Gm28511	0.0	0.0	1.0	1.0
304143	9	Irx3os	0.0	0.0	1.0	1.0
304144	9	Gm36380	0.0	0.0	1.0	1.0
304145	9	Gm36325	0.0	0.0	1.0	1.0
304146	9	Fxyd3	0.0	0.0	1.0	1.0
304147	9	Tmem35a	0.0	0.0	1.0	1.0
304148	9	Gm37146	0.0	0.0	1.0	1.0
304149	9	1110002O04Rik	0.0	0.0	1.0	1.0
304150	9	Igkv1-122	0.0	0.0	1.0	1.0
304151	9	Gm13632	0.0	0.0	1.0	1.0
304152	9	Olfr808	0.0	0.0	1.0	1.0
304153	9	Olfr1301	0.0	0.0	1.0	1.0
304154	9	Gm38101	0.0	0.0	1.0	1.0
304155	9	Gm48004	0.0	0.0	1.0	1.0
304156	9	Speer2	0.0	0.0	1.0	1.0
304157	9	Gm49945	0.0	0.0	1.0	1.0
304158	9	Gm37855	0.0	0.0	1.0	1.0
304159	9	Gm48006	0.0	0.0	1.0	1.0
304160	9	Gm36252	0.0	0.0	1.0	1.0
304161	9	Tmem200c	0.0	0.0	1.0	1.0
304162	9	Lrtm1	0.0	0.0	1.0	1.0
304163	9	4930428D20Rik	0.0	0.0	1.0	1.0
304164	9	4930465M20Rik	0.0	0.0	1.0	1.0
304165	9	3110018I06Rik	0.0	0.0	1.0	1.0
304166	9	Faim2	0.0	0.0	1.0	1.0
304167	9	Gm2800	0.0	0.0	1.0	1.0
304168	9	Olfr355	0.0	0.0	1.0	1.0
304169	9	Gm49944	0.0	0.0	1.0	1.0
304170	9	Gm33467	0.0	0.0	1.0	1.0
304171	9	Aqp2	0.0	0.0	1.0	1.0
304172	9	1700016K05Rik	0.0	0.0	1.0	1.0
304173	9	Entpd8	0.0	0.0	1.0	1.0
304174	9	Dio3os	0.0	0.0	1.0	1.0
304175	9	Gm40576	0.0	0.0	1.0	1.0
304176	9	Gm45645	0.0	0.0	1.0	1.0
304177	9	Gm34785	0.0	0.0	1.0	1.0
304178	9	3110009F21Rik	0.0	0.0	1.0	1.0
304179	9	Wnt5a	0.0	0.0	1.0	1.0
304180	9	Gm2670	0.0	0.0	1.0	1.0
304181	9	4930511J24Rik	0.0	0.0	1.0	1.0
304182	9	Mirg	0.0	0.0	1.0	1.0
304183	9	Gm47471	0.0	0.0	1.0	1.0
304184	9	Rtl1	0.0	0.0	1.0	1.0
304185	9	Gm9984	0.0	0.0	1.0	1.0
304186	9	Lrrc30	0.0	0.0	1.0	1.0
304187	9	Gm48058	0.0	0.0	1.0	1.0
304188	9	Gm16084	0.0	0.0	1.0	1.0
304189	9	Grin1os	0.0	0.0	1.0	1.0
304190	9	Tcl1b4	0.0	0.0	1.0	1.0
304191	9	Gm47796	0.0	0.0	1.0	1.0
304192	9	AU015791	0.0	0.0	1.0	1.0
304193	9	Gm46376	0.0	0.0	1.0	1.0
304194	9	Gm2721	0.0	0.0	1.0	1.0
304195	9	Tunar	0.0	0.0	1.0	1.0
304196	9	Tcl1	0.0	0.0	1.0	1.0
304197	9	Tcl1b3	0.0	0.0	1.0	1.0
304198	9	Tmem210	0.0	0.0	1.0	1.0
304199	9	Gm14174	0.0	0.0	1.0	1.0
304200	9	Tcl1b5	0.0	0.0	1.0	1.0
304201	9	Tcl1b1	0.0	0.0	1.0	1.0
304202	9	Tcl1b2	0.0	0.0	1.0	1.0
304203	9	5031415H12Rik	0.0	0.0	1.0	1.0
304204	9	Lrrc26	0.0	0.0	1.0	1.0
304205	9	Aqp6	0.0	0.0	1.0	1.0
304206	9	Gm36594	0.0	0.0	1.0	1.0
304207	9	Gm16085	0.0	0.0	1.0	1.0
304208	9	Gm17032	0.0	0.0	1.0	1.0
304209	9	Gm16086	0.0	0.0	1.0	1.0
304210	9	Gm16087	0.0	0.0	1.0	1.0
304211	9	1700013N06Rik	0.0	0.0	1.0	1.0
304212	9	4933406K04Rik	0.0	0.0	1.0	1.0
304213	9	Gm17033	0.0	0.0	1.0	1.0
304214	9	1700121N20Rik	0.0	0.0	1.0	1.0
304215	9	Gm41118	0.0	0.0	1.0	1.0
304216	9	Gm49895	0.0	0.0	1.0	1.0
304217	9	Cd5l	0.0	0.0	1.0	1.0
304218	9	Gm38100	0.0	0.0	1.0	1.0
304219	9	Aqp5	0.0	0.0	1.0	1.0
304220	9	Gm19554	0.0	0.0	1.0	1.0
304221	9	A730049N16Rik	0.0	0.0	1.0	1.0
304222	9	CT009536.1	0.0	0.0	1.0	1.0
304223	9	Dio3	0.0	0.0	1.0	1.0
304224	9	Gm45790	0.0	0.0	1.0	1.0
304225	9	Gm42813	0.0	0.0	1.0	1.0
304226	9	Rd3l	0.0	0.0	1.0	1.0
304227	9	A730018C14Rik	0.0	0.0	1.0	1.0
304228	9	E330035G20Rik	0.0	0.0	1.0	1.0
304229	9	8030451O07Rik	0.0	0.0	1.0	1.0
304230	9	Kif26a	0.0	0.0	1.0	1.0
304231	9	Gm47906	0.0	0.0	1.0	1.0
304232	9	Aspg	0.0	0.0	1.0	1.0
304233	9	Gm43348	0.0	0.0	1.0	1.0
304234	9	A530016L24Rik	0.0	0.0	1.0	1.0
304235	9	Gm10398	0.0	0.0	1.0	1.0
304236	9	Rbm46os	0.0	0.0	1.0	1.0
304237	9	Lrat	0.0	0.0	1.0	1.0
304238	9	Gm38408	0.0	0.0	1.0	1.0
304239	9	Olfr152	0.0	0.0	1.0	1.0
304240	9	Fgg	0.0	0.0	1.0	1.0
304241	9	B020018J22Rik	0.0	0.0	1.0	1.0
304242	9	Olfr1143	0.0	0.0	1.0	1.0
304243	9	1700036G14Rik	0.0	0.0	1.0	1.0
304244	9	AU016765	0.0	0.0	1.0	1.0
304245	9	Gm42476	0.0	0.0	1.0	1.0
304246	9	1700127F24Rik	0.0	0.0	1.0	1.0
304247	9	A930002H24Rik	0.0	0.0	1.0	1.0
304248	9	Gm43346	0.0	0.0	1.0	1.0
304249	9	Olfr1148	0.0	0.0	1.0	1.0
304250	9	A830029E22Rik	0.0	0.0	1.0	1.0
304251	9	Gm9989	0.0	0.0	1.0	1.0
304252	9	4930542C16Rik	0.0	0.0	1.0	1.0
304253	9	Olfr1145	0.0	0.0	1.0	1.0
304254	9	Npy2r	0.0	0.0	1.0	1.0
304255	9	Gm47774	0.0	0.0	1.0	1.0
304256	9	Dreh	0.0	0.0	1.0	1.0
304257	9	Gm29999	0.0	0.0	1.0	1.0
304258	9	Gm30043	0.0	0.0	1.0	1.0
304259	9	4930583I09Rik	0.0	0.0	1.0	1.0
304260	9	Gm32123	0.0	0.0	1.0	1.0
304261	9	Gm32224	0.0	0.0	1.0	1.0
304262	9	2310043L19Rik	0.0	0.0	1.0	1.0
304263	9	Cphx2	0.0	0.0	1.0	1.0
304264	9	Gm20742	0.0	0.0	1.0	1.0
304265	9	4931420L22Rik	0.0	0.0	1.0	1.0
304266	9	Cphx3	0.0	0.0	1.0	1.0
304267	9	Duxbl2	0.0	0.0	1.0	1.0
304268	9	Plac9b	0.0	0.0	1.0	1.0
304269	9	Tmem254b	0.0	0.0	1.0	1.0
304270	9	Fga	0.0	0.0	1.0	1.0
304271	9	Duxbl3	0.0	0.0	1.0	1.0
304272	9	Gm49937	0.0	0.0	1.0	1.0
304273	9	Vstm2l	0.0	0.0	1.0	1.0
304274	9	D16Ertd519e	0.0	0.0	1.0	1.0
304275	9	Gm49938	0.0	0.0	1.0	1.0
304276	9	Gm49715	0.0	0.0	1.0	1.0
304277	9	Tmem254c	0.0	0.0	1.0	1.0
304278	9	Gm9780	0.0	0.0	1.0	1.0
304279	9	Lbhd2	0.0	0.0	1.0	1.0
304280	9	Gm36169	0.0	0.0	1.0	1.0
304281	9	Cphx1	0.0	0.0	1.0	1.0
304282	9	Olfr356	0.0	0.0	1.0	1.0
304283	9	4930567J20Rik	0.0	0.0	1.0	1.0
304284	9	1700028M03Rik	0.0	0.0	1.0	1.0
304285	9	1700060C20Rik	0.0	0.0	1.0	1.0
304286	9	Gm38096	0.0	0.0	1.0	1.0
304287	9	Gm10710	0.0	0.0	1.0	1.0
304288	9	Gm50017	0.0	0.0	1.0	1.0
304289	9	Fgb	0.0	0.0	1.0	1.0
304290	9	Olfr1141	0.0	0.0	1.0	1.0
304291	9	Gm49540	0.0	0.0	1.0	1.0
304292	9	Gm15995	0.0	0.0	1.0	1.0
304293	9	Gm23925	0.0	0.0	1.0	1.0
304294	9	Gm49648	0.0	0.0	1.0	1.0
304295	9	ETV3L	0.0	0.0	1.0	1.0
304296	9	Gm17105	0.0	0.0	1.0	1.0
304297	9	Gm40552	0.0	0.0	1.0	1.0
304298	9	Gm5460	0.0	0.0	1.0	1.0
304299	9	A630023A22Rik	0.0	0.0	1.0	1.0
304300	9	Anxa8	0.0	0.0	1.0	1.0
304301	9	Olfr218	0.0	0.0	1.0	1.0
304302	9	Olfr1408	0.0	0.0	1.0	1.0
304303	9	Gm35274	0.0	0.0	1.0	1.0
304304	9	Gm47397	0.0	0.0	1.0	1.0
304305	9	Tmprss12	0.0	0.0	1.0	1.0
304306	9	Gm47396	0.0	0.0	1.0	1.0
304307	9	Gm30556	0.0	0.0	1.0	1.0
304308	9	Gm40548	0.0	0.0	1.0	1.0
304309	9	Gm47804	0.0	0.0	1.0	1.0
304310	9	Olfr153	0.0	0.0	1.0	1.0
304311	9	Apcs	0.0	0.0	1.0	1.0
304312	9	Gm30083	0.0	0.0	1.0	1.0
304313	9	4930474N09Rik	0.0	0.0	1.0	1.0
304314	9	Gm49984	0.0	0.0	1.0	1.0
304315	9	4930477G07Rik	0.0	0.0	1.0	1.0
304316	9	Ptpn20	0.0	0.0	1.0	1.0
304317	9	Gm13793	0.0	0.0	1.0	1.0
304318	9	Gm31759	0.0	0.0	1.0	1.0
304319	9	Gm31818	0.0	0.0	1.0	1.0
304320	9	Gm49108	0.0	0.0	1.0	1.0
304321	9	Olfr1131	0.0	0.0	1.0	1.0
304322	9	Olfr1130	0.0	0.0	1.0	1.0
304323	9	Rbp3	0.0	0.0	1.0	1.0
304324	9	Gm50028	0.0	0.0	1.0	1.0
304325	9	4930503F20Rik	0.0	0.0	1.0	1.0
304326	9	Vgll3	0.0	0.0	1.0	1.0
304327	9	Olfr1128	0.0	0.0	1.0	1.0
304328	9	Gm15557	0.0	0.0	1.0	1.0
304329	9	Gdf2	0.0	0.0	1.0	1.0
304330	9	Gm33055	0.0	0.0	1.0	1.0
304331	9	1700106O07Rik	0.0	0.0	1.0	1.0
304332	9	Pnpla1os	0.0	0.0	1.0	1.0
304333	9	Gm2001	0.0	0.0	1.0	1.0
304334	9	Gm6803	0.0	0.0	1.0	1.0
304335	9	Gm2075	0.0	0.0	1.0	1.0
304336	9	Gm2042	0.0	0.0	1.0	1.0
304337	9	Gm2035	0.0	0.0	1.0	1.0
304338	9	Gm2022	0.0	0.0	1.0	1.0
304339	9	Gm2016	0.0	0.0	1.0	1.0
304340	9	BB287469	0.0	0.0	1.0	1.0
304341	9	Gm16368	0.0	0.0	1.0	1.0
304342	9	Gm21936	0.0	0.0	1.0	1.0
304343	9	Gm21319	0.0	0.0	1.0	1.0
304344	9	Gm5475	0.0	0.0	1.0	1.0
304345	9	Gm16381	0.0	0.0	1.0	1.0
304346	9	Gm4027	0.0	0.0	1.0	1.0
304347	9	Oog1	0.0	0.0	1.0	1.0
304348	9	Gm2056	0.0	0.0	1.0	1.0
304349	9	Gm10436	0.0	0.0	1.0	1.0
304350	9	1700105G05Rik	0.0	0.0	1.0	1.0
304351	9	1700040E09Rik	0.0	0.0	1.0	1.0
304352	9	Gm49985	0.0	0.0	1.0	1.0
304353	9	Gm40538	0.0	0.0	1.0	1.0
304354	9	Gm47684	0.0	0.0	1.0	1.0
304355	9	Pramel6	0.0	0.0	1.0	1.0
304356	9	Gm2270	0.0	0.0	1.0	1.0
304357	9	Npy4r	0.0	0.0	1.0	1.0
304358	9	Gm48664	0.0	0.0	1.0	1.0
304359	9	Gm8332	0.0	0.0	1.0	1.0
304360	9	Gm48665	0.0	0.0	1.0	1.0
304361	9	Fam25c	0.0	0.0	1.0	1.0
304362	9	Sncg	0.0	0.0	1.0	1.0
304363	9	Gm5039	0.0	0.0	1.0	1.0
304364	9	Gm5662	0.0	0.0	1.0	1.0
304365	9	Higd1c	0.0	0.0	1.0	1.0
304366	9	Olfr1132	0.0	0.0	1.0	1.0
304367	9	Olfr430	0.0	0.0	1.0	1.0
304368	9	D630014O11Rik	0.0	0.0	1.0	1.0
304369	9	Serpina1a	0.0	0.0	1.0	1.0
304370	9	Nes	0.0	0.0	1.0	1.0
304371	9	Serpina1e	0.0	0.0	1.0	1.0
304372	9	B430119L08Rik	0.0	0.0	1.0	1.0
304373	9	Olfr1137	0.0	0.0	1.0	1.0
304374	9	Serpina1c	0.0	0.0	1.0	1.0
304375	9	Gm49791	0.0	0.0	1.0	1.0
304376	9	Gm36363	0.0	0.0	1.0	1.0
304377	9	Serpina5	0.0	0.0	1.0	1.0
304378	9	Clpsl2	0.0	0.0	1.0	1.0
304379	9	Bcan	0.0	0.0	1.0	1.0
304380	9	Olfr1136	0.0	0.0	1.0	1.0
304381	9	1700010K23Rik	0.0	0.0	1.0	1.0
304382	9	Serpina1f	0.0	0.0	1.0	1.0
304383	9	4930425P05Rik	0.0	0.0	1.0	1.0
304384	9	Mptx1	0.0	0.0	1.0	1.0
304385	9	Serpina3a	0.0	0.0	1.0	1.0
304386	9	Gm49878	0.0	0.0	1.0	1.0
304387	9	Serpina3n	0.0	0.0	1.0	1.0
304388	9	Ntrk1	0.0	0.0	1.0	1.0
304389	9	4930408O17Rik	0.0	0.0	1.0	1.0
304390	9	Olfr1140	0.0	0.0	1.0	1.0
304391	9	Gm10000	0.0	0.0	1.0	1.0
304392	9	Gsc	0.0	0.0	1.0	1.0
304393	9	Gm14169	0.0	0.0	1.0	1.0
304394	9	Serpina3m	0.0	0.0	1.0	1.0
304395	9	Serpina3b	0.0	0.0	1.0	1.0
304396	9	Olfr1138	0.0	0.0	1.0	1.0
304397	9	Serpina3k	0.0	0.0	1.0	1.0
304398	9	Serpina3j	0.0	0.0	1.0	1.0
304399	9	Olfr220	0.0	0.0	1.0	1.0
304400	9	Gm35883	0.0	0.0	1.0	1.0
304401	9	Serpina3c	0.0	0.0	1.0	1.0
304402	9	Serpina16	0.0	0.0	1.0	1.0
304403	9	Galnt15	0.0	0.0	1.0	1.0
304404	9	Serpina6	0.0	0.0	1.0	1.0
304405	9	Olfr231	0.0	0.0	1.0	1.0
304406	9	Gm49030	0.0	0.0	1.0	1.0
304407	9	Olfr1134	0.0	0.0	1.0	1.0
304408	9	Gm15641	0.0	0.0	1.0	1.0
304409	9	Gm15512	0.0	0.0	1.0	1.0
304410	9	Gm16339	0.0	0.0	1.0	1.0
304411	9	Pcare	0.0	0.0	1.0	1.0
304412	9	Gdf5	0.0	0.0	1.0	1.0
304413	9	Foxh1	0.0	0.0	1.0	1.0
304414	9	Frmpd2	0.0	0.0	1.0	1.0
304415	9	Gm30420	0.0	0.0	1.0	1.0
304416	9	Olfr427	0.0	0.0	1.0	1.0
304417	9	Olfr1133	0.0	0.0	1.0	1.0
304418	9	Olfr429	0.0	0.0	1.0	1.0
304419	9	Gm49876	0.0	0.0	1.0	1.0
304420	9	Olfr420	0.0	0.0	1.0	1.0
304421	9	Paqr6	0.0	0.0	1.0	1.0
304422	9	Vstm4	0.0	0.0	1.0	1.0
304423	9	Gm28651	0.0	0.0	1.0	1.0
304424	9	Cox8c	0.0	0.0	1.0	1.0
304425	9	3425401B19Rik	0.0	0.0	1.0	1.0
304426	9	Prima1	0.0	0.0	1.0	1.0
304427	9	Fam181a	0.0	0.0	1.0	1.0
304428	9	Gm29508	0.0	0.0	1.0	1.0
304429	9	Gm2990	0.0	0.0	1.0	1.0
304430	9	Rhbg	0.0	0.0	1.0	1.0
304431	9	Slc18a3	0.0	0.0	1.0	1.0
304432	9	Chat	0.0	0.0	1.0	1.0
304433	9	Olfr1135	0.0	0.0	1.0	1.0
304434	9	Olfr419	0.0	0.0	1.0	1.0
304435	9	Gm47267	0.0	0.0	1.0	1.0
304436	9	Serpina10	0.0	0.0	1.0	1.0
304437	9	E330034G19Rik	0.0	0.0	1.0	1.0
304438	9	Gm42468	0.0	0.0	1.0	1.0
304439	9	A930023M06Rik	0.0	0.0	1.0	1.0
304440	9	Gm20356	0.0	0.0	1.0	1.0
304441	9	Olfr281	0.0	0.0	1.0	1.0
304442	9	Ighv1-43	0.0	0.0	1.0	1.0
304443	9	Ptprtos	0.0	0.0	1.0	1.0
304444	9	OR5BS1P	0.0	0.0	1.0	1.0
304445	9	Ighv1-40	0.0	0.0	1.0	1.0
304446	9	Lalba	0.0	0.0	1.0	1.0
304447	9	Serpini2	0.0	0.0	1.0	1.0
304448	9	Ighv1-44	0.0	0.0	1.0	1.0
304449	9	Kcnk16	0.0	0.0	1.0	1.0
304450	9	Gm29229	0.0	0.0	1.0	1.0
304451	9	Gm29133	0.0	0.0	1.0	1.0
304452	9	Gm14241	0.0	0.0	1.0	1.0
304453	9	Tbpl2	0.0	0.0	1.0	1.0
304454	9	Gm14242	0.0	0.0	1.0	1.0
304455	9	9430021M05Rik	0.0	0.0	1.0	1.0
304456	9	Ighv1-45	0.0	0.0	1.0	1.0
304457	9	Ighv1-21	0.0	0.0	1.0	1.0
304458	9	Ighv1-49	0.0	0.0	1.0	1.0
304459	9	Ighv1-52	0.0	0.0	1.0	1.0
304460	9	Ighv1-51	0.0	0.0	1.0	1.0
304461	9	Gm41102	0.0	0.0	1.0	1.0
304462	9	Ighv1-50	0.0	0.0	1.0	1.0
304463	9	Ighv8-5	0.0	0.0	1.0	1.0
304464	9	4833413E03Rik	0.0	0.0	1.0	1.0
304465	9	D14Ertd670e	0.0	0.0	1.0	1.0
304466	9	Ighv1-46	0.0	0.0	1.0	1.0
304467	9	Ighv1-48	0.0	0.0	1.0	1.0
304468	9	Ighv8-4	0.0	0.0	1.0	1.0
304469	9	Gm14255	0.0	0.0	1.0	1.0
304470	9	Ighv8-3	0.0	0.0	1.0	1.0
304471	9	Ighv1-47	0.0	0.0	1.0	1.0
304472	9	Gm14246	0.0	0.0	1.0	1.0
304473	9	Ighv1-22	0.0	0.0	1.0	1.0
304474	9	Ighv1-21-1	0.0	0.0	1.0	1.0
304475	9	Ighv6-5	0.0	0.0	1.0	1.0
304476	9	Ighv1-5	0.0	0.0	1.0	1.0
304477	9	Ighv1-8	0.0	0.0	1.0	1.0
304478	9	Ighv10-4	0.0	0.0	1.0	1.0
304479	9	Ighv1-7	0.0	0.0	1.0	1.0
304480	9	Il1f6	0.0	0.0	1.0	1.0
304481	9	Ighv1-6	0.0	0.0	1.0	1.0
304482	9	Ighv10-3	0.0	0.0	1.0	1.0
304483	9	Ighv10-2	0.0	0.0	1.0	1.0
304484	9	Ighv1-9	0.0	0.0	1.0	1.0
304485	9	Ighv1-4	0.0	0.0	1.0	1.0
304486	9	Ighv1-3	0.0	0.0	1.0	1.0
304487	9	Ighv10-1	0.0	0.0	1.0	1.0
304488	9	Ighv1-2	0.0	0.0	1.0	1.0
304489	9	Ighv8-2	0.0	0.0	1.0	1.0
304490	9	Gm13467	0.0	0.0	1.0	1.0
304491	9	Ighv15-2	0.0	0.0	1.0	1.0
304492	9	Ighv1-10	0.0	0.0	1.0	1.0
304493	9	Ighv1-20	0.0	0.0	1.0	1.0
304494	9	Olfr74	0.0	0.0	1.0	1.0
304495	9	Gm14243	0.0	0.0	1.0	1.0
304496	9	Ighv1-19	0.0	0.0	1.0	1.0
304497	9	Ighv1-19-1	0.0	0.0	1.0	1.0
304498	9	Ighv1-18	0.0	0.0	1.0	1.0
304499	9	Ighv1-17	0.0	0.0	1.0	1.0
304500	9	Ighv1-17-1	0.0	0.0	1.0	1.0
304501	9	Ighv1-16	0.0	0.0	1.0	1.0
304502	9	Kcnv1	0.0	0.0	1.0	1.0
304503	9	Il1f8	0.0	0.0	1.0	1.0
304504	9	Ighv1-14	0.0	0.0	1.0	1.0
304505	9	Ighv1-13-1	0.0	0.0	1.0	1.0
304506	9	Ighv1-13	0.0	0.0	1.0	1.0
304507	9	Ighv1-12	0.0	0.0	1.0	1.0
304508	9	Ighv1-11	0.0	0.0	1.0	1.0
304509	9	Ighv1-53	0.0	0.0	1.0	1.0
304510	9	Ighv8-6	0.0	0.0	1.0	1.0
304511	9	Ighv1-54	0.0	0.0	1.0	1.0
304512	9	Ighv8-15	0.0	0.0	1.0	1.0
304513	9	Ighv1-80	0.0	0.0	1.0	1.0
304514	9	Gm42643	0.0	0.0	1.0	1.0
304515	9	Gm33890	0.0	0.0	1.0	1.0
304516	9	Otol1	0.0	0.0	1.0	1.0
304517	9	Ighv8-16	0.0	0.0	1.0	1.0
304518	9	Ighv1-76	0.0	0.0	1.0	1.0
304519	9	Ighv1-75	0.0	0.0	1.0	1.0
304520	9	Gm42990	0.0	0.0	1.0	1.0
304521	9	Ighv8-14	0.0	0.0	1.0	1.0
304522	9	Ighv1-74	0.0	0.0	1.0	1.0
304523	9	Ighv8-13	0.0	0.0	1.0	1.0
304524	9	Ighv1-72	0.0	0.0	1.0	1.0
304525	9	Ighv1-71	0.0	0.0	1.0	1.0
304526	9	Ighv1-70	0.0	0.0	1.0	1.0
304527	9	Ighv1-81	0.0	0.0	1.0	1.0
304528	9	Ighv1-82	0.0	0.0	1.0	1.0
304529	9	Ighv1-55	0.0	0.0	1.0	1.0
304530	9	4930535E02Rik	0.0	0.0	1.0	1.0
304531	9	Gm48162	0.0	0.0	1.0	1.0
304532	9	Gm10421	0.0	0.0	1.0	1.0
304533	9	4930402C01Rik	0.0	0.0	1.0	1.0
304534	9	Gm20688	0.0	0.0	1.0	1.0
304535	9	Olfr286	0.0	0.0	1.0	1.0
304536	9	H1fnt	0.0	0.0	1.0	1.0
304537	9	Zfp641	0.0	0.0	1.0	1.0
304538	9	Ighv1-83	0.0	0.0	1.0	1.0
304539	9	Olfr285	0.0	0.0	1.0	1.0
304540	9	Gm35584	0.0	0.0	1.0	1.0
304541	9	Arl14	0.0	0.0	1.0	1.0
304542	9	Ighv1-86	0.0	0.0	1.0	1.0
304543	9	Ighv1-85	0.0	0.0	1.0	1.0
304544	9	Ighv1-84	0.0	0.0	1.0	1.0
304545	9	Ighv8-12	0.0	0.0	1.0	1.0
304546	9	Ighv1-69	0.0	0.0	1.0	1.0
304547	9	Ighv1-68	0.0	0.0	1.0	1.0
304548	9	Ighv1-58	0.0	0.0	1.0	1.0
304549	9	Olfr284	0.0	0.0	1.0	1.0
304550	9	Ighv1-62	0.0	0.0	1.0	1.0
304551	9	Ighv1-61	0.0	0.0	1.0	1.0
304552	9	Ighv1-60	0.0	0.0	1.0	1.0
304553	9	Ighv1-59	0.0	0.0	1.0	1.0
304554	9	Olfr283	0.0	0.0	1.0	1.0
304555	9	Ighv8-8	0.0	0.0	1.0	1.0
304556	9	Ighv1-67	0.0	0.0	1.0	1.0
304557	9	Ighv1-57	0.0	0.0	1.0	1.0
304558	9	Gm30948	0.0	0.0	1.0	1.0
304559	9	Olfr282	0.0	0.0	1.0	1.0
304560	9	Apol7a	0.0	0.0	1.0	1.0
304561	9	Ighv8-7	0.0	0.0	1.0	1.0
304562	9	Ighv1-56	0.0	0.0	1.0	1.0
304563	9	Ighv1-62-1	0.0	0.0	1.0	1.0
304564	9	Slitrk3	0.0	0.0	1.0	1.0
304565	9	Gm37511	0.0	0.0	1.0	1.0
304566	9	Gm5458	0.0	0.0	1.0	1.0
304567	9	Gm38184	0.0	0.0	1.0	1.0
304568	9	Ighv1-62-2	0.0	0.0	1.0	1.0
304569	9	Ighv1-62-3	0.0	0.0	1.0	1.0
304570	9	Gm48105	0.0	0.0	1.0	1.0
304571	9	Ighv8-9	0.0	0.0	1.0	1.0
304572	9	Ighv1-63	0.0	0.0	1.0	1.0
304573	9	Ighv1-64	0.0	0.0	1.0	1.0
304574	9	Ighv8-10	0.0	0.0	1.0	1.0
304575	9	Ighv1-65	0.0	0.0	1.0	1.0
304576	9	Ighv8-11	0.0	0.0	1.0	1.0
304577	9	Ighv1-66	0.0	0.0	1.0	1.0
304578	9	Gm14254	0.0	0.0	1.0	1.0
304579	9	Tox2	0.0	0.0	1.0	1.0
304580	9	Ighv6-6	0.0	0.0	1.0	1.0
304581	9	Gm14228	0.0	0.0	1.0	1.0
304582	9	Mb	0.0	0.0	1.0	1.0
304583	9	Ighd1-1	0.0	0.0	1.0	1.0
304584	9	Ighv2-1	0.0	0.0	1.0	1.0
304585	9	Ighv5-1	0.0	0.0	1.0	1.0
304586	9	Adam6a	0.0	0.0	1.0	1.0
304587	9	Gm16968	0.0	0.0	1.0	1.0
304588	9	Ighd3-1	0.0	0.0	1.0	1.0
304589	9	Adam6b	0.0	0.0	1.0	1.0
304590	9	Ighd2-3	0.0	0.0	1.0	1.0
304591	9	Ighv2-2	0.0	0.0	1.0	1.0
304592	9	Ighd2-4	0.0	0.0	1.0	1.0
304593	9	Ighd5-2	0.0	0.0	1.0	1.0
304594	9	Gm13411	0.0	0.0	1.0	1.0
304595	9	Gm37327	0.0	0.0	1.0	1.0
304596	9	Ighd2-5	0.0	0.0	1.0	1.0
304597	9	Ighd5-3	0.0	0.0	1.0	1.0
304598	9	Ighv5-2	0.0	0.0	1.0	1.0
304599	9	Ighv5-3	0.0	0.0	1.0	1.0
304600	9	Ighd2-6	0.0	0.0	1.0	1.0
304601	9	Gm15935	0.0	0.0	1.0	1.0
304602	9	Ighv2-5	0.0	0.0	1.0	1.0
304603	9	Ighv5-10	0.0	0.0	1.0	1.0
304604	9	Ighv5-9	0.0	0.0	1.0	1.0
304605	9	Gm14205	0.0	0.0	1.0	1.0
304606	9	Ighv5-8-1	0.0	0.0	1.0	1.0
304607	9	Wnt1	0.0	0.0	1.0	1.0
304608	9	Ighv5-8	0.0	0.0	1.0	1.0
304609	9	Ighv5-4	0.0	0.0	1.0	1.0
304610	9	Ighv2-4	0.0	0.0	1.0	1.0
304611	9	Ighv5-7	0.0	0.0	1.0	1.0
304612	9	Ighv5-6	0.0	0.0	1.0	1.0
304613	9	Ighv5-5	0.0	0.0	1.0	1.0
304614	9	Ighv2-3	0.0	0.0	1.0	1.0
304615	9	Ighv6-1	0.0	0.0	1.0	1.0
304616	9	Ighd5-7	0.0	0.0	1.0	1.0
304617	9	Gm50249	0.0	0.0	1.0	1.0
304618	9	Olfr1157	0.0	0.0	1.0	1.0
304619	9	Gm13415	0.0	0.0	1.0	1.0
304620	9	Ighg2c	0.0	0.0	1.0	1.0
304621	9	Ighe	0.0	0.0	1.0	1.0
304622	9	Igha	0.0	0.0	1.0	1.0
304623	9	Gm26984	0.0	0.0	1.0	1.0
304624	9	Gm16564	0.0	0.0	1.0	1.0
304625	9	Pax8	0.0	0.0	1.0	1.0
304626	9	Gm37892	0.0	0.0	1.0	1.0
304627	9	Gm37944	0.0	0.0	1.0	1.0
304628	9	Gm29626	0.0	0.0	1.0	1.0
304629	9	4930519K11Rik	0.0	0.0	1.0	1.0
304630	9	Olfr1151	0.0	0.0	1.0	1.0
304631	9	Gm31392	0.0	0.0	1.0	1.0
304632	9	Olfr1150-ps1	0.0	0.0	1.0	1.0
304633	9	Gm37971	0.0	0.0	1.0	1.0
304634	9	Ighg2b	0.0	0.0	1.0	1.0
304635	9	Gm41562	0.0	0.0	1.0	1.0
304636	9	Ighd5-4	0.0	0.0	1.0	1.0
304637	9	Ighd4-1	0.0	0.0	1.0	1.0
304638	9	Ighd5-8	0.0	0.0	1.0	1.0
304639	9	Ighd2-7	0.0	0.0	1.0	1.0
304640	9	Ighd5-5	0.0	0.0	1.0	1.0
304641	9	Ighd2-8	0.0	0.0	1.0	1.0
304642	9	Ighd5-6	0.0	0.0	1.0	1.0
304643	9	Ighd3-2	0.0	0.0	1.0	1.0
304644	9	Ighj1	0.0	0.0	1.0	1.0
304645	9	Ighg1	0.0	0.0	1.0	1.0
304646	9	Ighj2	0.0	0.0	1.0	1.0
304647	9	Ighj3	0.0	0.0	1.0	1.0
304648	9	Ighj4	0.0	0.0	1.0	1.0
304649	9	Umodl1	0.0	0.0	1.0	1.0
304650	9	Ighd	0.0	0.0	1.0	1.0
304651	9	Ighg3	0.0	0.0	1.0	1.0
304652	9	Ighv5-11	0.0	0.0	1.0	1.0
304653	9	Olfr1153	0.0	0.0	1.0	1.0
304654	9	Ighv5-12	0.0	0.0	1.0	1.0
304655	9	Ighv6-2	0.0	0.0	1.0	1.0
304656	9	Ighv7-3	0.0	0.0	1.0	1.0
304657	9	Ighv9-3	0.0	0.0	1.0	1.0
304658	9	Ighv12-2	0.0	0.0	1.0	1.0
304659	9	Ighv9-2	0.0	0.0	1.0	1.0
304660	9	Ighv12-1	0.0	0.0	1.0	1.0
304661	9	Ighv9-1	0.0	0.0	1.0	1.0
304662	9	Emilin3	0.0	0.0	1.0	1.0
304663	9	Ighv14-4	0.0	0.0	1.0	1.0
304664	9	Gm29331	0.0	0.0	1.0	1.0
304665	9	Ighv16-1	0.0	0.0	1.0	1.0
304666	9	Ighv14-3	0.0	0.0	1.0	1.0
304667	9	Gm14222	0.0	0.0	1.0	1.0
304668	9	Ighv11-2	0.0	0.0	1.0	1.0
304669	9	Ighv3-2	0.0	0.0	1.0	1.0
304670	9	Ighv15-1	0.0	0.0	1.0	1.0
304671	9	Ighv3-3	0.0	0.0	1.0	1.0
304672	9	Ighv2-6	0.0	0.0	1.0	1.0
304673	9	Ighv5-21	0.0	0.0	1.0	1.0
304674	9	Ighv6-3	0.0	0.0	1.0	1.0
304675	9	Ighv12-3	0.0	0.0	1.0	1.0
304676	9	Ighv13-2	0.0	0.0	1.0	1.0
304677	9	Ighv1-1	0.0	0.0	1.0	1.0
304678	9	Ighv8-1	0.0	0.0	1.0	1.0
304679	9	Ighv3-8	0.0	0.0	1.0	1.0
304680	9	Olfr1155	0.0	0.0	1.0	1.0
304681	9	Ighv7-4	0.0	0.0	1.0	1.0
304682	9	Ighv3-7	0.0	0.0	1.0	1.0
304683	9	Ighv9-4	0.0	0.0	1.0	1.0
304684	9	Ighv3-6	0.0	0.0	1.0	1.0
304685	9	Ighv13-1	0.0	0.0	1.0	1.0
304686	9	Ighv3-5	0.0	0.0	1.0	1.0
304687	9	Ighv3-4	0.0	0.0	1.0	1.0
304688	9	Ighv4-2	0.0	0.0	1.0	1.0
304689	9	Ighv14-2	0.0	0.0	1.0	1.0
304690	9	Ighv11-1	0.0	0.0	1.0	1.0
304691	9	Gm38205	0.0	0.0	1.0	1.0
304692	9	Gm7003	0.0	0.0	1.0	1.0
304693	9	Ighv2-6-8	0.0	0.0	1.0	1.0
304694	9	Ighv5-13	0.0	0.0	1.0	1.0
304695	9	Gm37722	0.0	0.0	1.0	1.0
304696	9	Gm34152	0.0	0.0	1.0	1.0
304697	9	Ighv2-9-1	0.0	0.0	1.0	1.0
304698	9	Ighv5-12-4	0.0	0.0	1.0	1.0
304699	9	Gm37961	0.0	0.0	1.0	1.0
304700	9	Gm38203	0.0	0.0	1.0	1.0
304701	9	Gm14223	0.0	0.0	1.0	1.0
304702	9	Ighv5-9-1	0.0	0.0	1.0	1.0
304703	9	Il1f10	0.0	0.0	1.0	1.0
304704	9	Gm37418	0.0	0.0	1.0	1.0
304705	9	Gm37976	0.0	0.0	1.0	1.0
304706	9	Ighv2-7	0.0	0.0	1.0	1.0
304707	9	Il1f5	0.0	0.0	1.0	1.0
304708	9	4933416E03Rik	0.0	0.0	1.0	1.0
304709	9	Ighv5-15	0.0	0.0	1.0	1.0
304710	9	Ighv5-16	0.0	0.0	1.0	1.0
304711	9	Ighv5-17	0.0	0.0	1.0	1.0
304712	9	Ighv5-18	0.0	0.0	1.0	1.0
304713	9	Ighv2-8	0.0	0.0	1.0	1.0
304714	9	Ighv2-9	0.0	0.0	1.0	1.0
304715	9	Ighv5-19	0.0	0.0	1.0	1.0
304716	9	Ighv7-1	0.0	0.0	1.0	1.0
304717	9	Ighv7-2	0.0	0.0	1.0	1.0
304718	9	1110008E08Rik	0.0	0.0	1.0	1.0
304719	9	Ighv14-1	0.0	0.0	1.0	1.0
304720	9	Olfr1154	0.0	0.0	1.0	1.0
304721	9	Ighv4-1	0.0	0.0	1.0	1.0
304722	9	Ighv3-1	0.0	0.0	1.0	1.0
304723	9	Gm8300	0.0	0.0	1.0	1.0
304724	9	Gm5788	0.0	0.0	1.0	1.0
304725	9	Gm41625	0.0	0.0	1.0	1.0
304726	9	Gm49120	0.0	0.0	1.0	1.0
304727	9	Gm35135	0.0	0.0	1.0	1.0
304728	9	Gm49306	0.0	0.0	1.0	1.0
304729	9	Gm50269	0.0	0.0	1.0	1.0
304730	9	1700128I11Rik	0.0	0.0	1.0	1.0
304731	9	Gpr33	0.0	0.0	1.0	1.0
304732	9	Foxs1	0.0	0.0	1.0	1.0
304733	9	Gm35766	0.0	0.0	1.0	1.0
304734	9	Gm49305	0.0	0.0	1.0	1.0
304735	9	Gm49151	0.0	0.0	1.0	1.0
304736	9	Otx2	0.0	0.0	1.0	1.0
304737	9	Mylk2	0.0	0.0	1.0	1.0
304738	9	Gm534	0.0	0.0	1.0	1.0
304739	9	Gm29200	0.0	0.0	1.0	1.0
304740	9	1700008C04Rik	0.0	0.0	1.0	1.0
304741	9	Olfr1105	0.0	0.0	1.0	1.0
304742	9	Gm49303	0.0	0.0	1.0	1.0
304743	9	Gm50015	0.0	0.0	1.0	1.0
304744	9	Gm9017	0.0	0.0	1.0	1.0
304745	9	Gm13539	0.0	0.0	1.0	1.0
304746	9	Gm47552	0.0	0.0	1.0	1.0
304747	9	1700104L18Rik	0.0	0.0	1.0	1.0
304748	9	Gm13538	0.0	0.0	1.0	1.0
304749	9	Olfr1106	0.0	0.0	1.0	1.0
304750	9	Olfr347	0.0	0.0	1.0	1.0
304751	9	Gm35818	0.0	0.0	1.0	1.0
304752	9	Gm14199	0.0	0.0	1.0	1.0
304753	9	1700060O08Rik	0.0	0.0	1.0	1.0
304754	9	1700030L22Rik	0.0	0.0	1.0	1.0
304755	9	4930538L07Rik	0.0	0.0	1.0	1.0
304756	9	Gm41148	0.0	0.0	1.0	1.0
304757	9	Gm49302	0.0	0.0	1.0	1.0
304758	9	Gm35360	0.0	0.0	1.0	1.0
304759	9	4933429O19Rik	0.0	0.0	1.0	1.0
304760	9	Gm40421	0.0	0.0	1.0	1.0
304761	9	Olfr346	0.0	0.0	1.0	1.0
304762	9	Olfr727	0.0	0.0	1.0	1.0
304763	9	Gm38325	0.0	0.0	1.0	1.0
304764	9	Olfr724	0.0	0.0	1.0	1.0
304765	9	Olfr725	0.0	0.0	1.0	1.0
304766	9	Olfr1102	0.0	0.0	1.0	1.0
304767	9	Gm10165	0.0	0.0	1.0	1.0
304768	9	Olfr726	0.0	0.0	1.0	1.0
304769	9	Gm29992	0.0	0.0	1.0	1.0
304770	9	Olfr723	0.0	0.0	1.0	1.0
304771	9	Olfr728	0.0	0.0	1.0	1.0
304772	9	Olfr730	0.0	0.0	1.0	1.0
304773	9	Olfr732	0.0	0.0	1.0	1.0
304774	9	Olfr733	0.0	0.0	1.0	1.0
304775	9	Olfr734	0.0	0.0	1.0	1.0
304776	9	Olfr735	0.0	0.0	1.0	1.0
304777	9	Gm37073	0.0	0.0	1.0	1.0
304778	9	Hist2h2aa2	0.0	0.0	1.0	1.0
304779	9	Lcn9	0.0	0.0	1.0	1.0
304780	9	Gm48578	0.0	0.0	1.0	1.0
304781	9	Gm48940	0.0	0.0	1.0	1.0
304782	9	Gm40418	0.0	0.0	1.0	1.0
304783	9	1810007C17Rik	0.0	0.0	1.0	1.0
304784	9	3110039M20Rik	0.0	0.0	1.0	1.0
304785	9	Foxg1	0.0	0.0	1.0	1.0
304786	9	Gm34304	0.0	0.0	1.0	1.0
304787	9	Gm36146	0.0	0.0	1.0	1.0
304788	9	Olfr1104	0.0	0.0	1.0	1.0
304789	9	Gm41668	0.0	0.0	1.0	1.0
304790	9	Olfr722	0.0	0.0	1.0	1.0
304791	9	B230217J21Rik	0.0	0.0	1.0	1.0
304792	9	Gm48535	0.0	0.0	1.0	1.0
304793	9	Gm33680	0.0	0.0	1.0	1.0
304794	9	Gm9921	0.0	0.0	1.0	1.0
304795	9	Gm7550	0.0	0.0	1.0	1.0
304796	9	Gm49615	0.0	0.0	1.0	1.0
304797	9	Gm46328	0.0	0.0	1.0	1.0
304798	9	Bpifb6	0.0	0.0	1.0	1.0
304799	9	Krt79	0.0	0.0	1.0	1.0
304800	9	Gm46633	0.0	0.0	1.0	1.0
304801	9	Gm16701	0.0	0.0	1.0	1.0
304802	9	Krt78	0.0	0.0	1.0	1.0
304803	9	Gm49192	0.0	0.0	1.0	1.0
304804	9	Olfr348	0.0	0.0	1.0	1.0
304805	9	Gm47645	0.0	0.0	1.0	1.0
304806	9	Gm50081	0.0	0.0	1.0	1.0
304807	9	Clec14a	0.0	0.0	1.0	1.0
304808	9	Gm36026	0.0	0.0	1.0	1.0
304809	9	Bpifb2	0.0	0.0	1.0	1.0
304810	9	Gm15221	0.0	0.0	1.0	1.0
304811	9	BC042761	0.0	0.0	1.0	1.0
304812	9	Gm48910	0.0	0.0	1.0	1.0
304813	9	Gm20063	0.0	0.0	1.0	1.0
304814	9	Krt76	0.0	0.0	1.0	1.0
304815	9	Gm10465	0.0	0.0	1.0	1.0
304816	9	Gm41144	0.0	0.0	1.0	1.0
304817	9	Lcn6	0.0	0.0	1.0	1.0
304818	9	Lcn10	0.0	0.0	1.0	1.0
304819	9	Gm34250	0.0	0.0	1.0	1.0
304820	9	Bpifa5	0.0	0.0	1.0	1.0
304821	9	Bpifa1	0.0	0.0	1.0	1.0
304822	9	Krt1	0.0	0.0	1.0	1.0
304823	9	Krt77	0.0	0.0	1.0	1.0
304824	9	Bpifb3	0.0	0.0	1.0	1.0
304825	9	Gm49123	0.0	0.0	1.0	1.0
304826	9	Bpifa3	0.0	0.0	1.0	1.0
304827	9	Bpifa2	0.0	0.0	1.0	1.0
304828	9	Bpifa6	0.0	0.0	1.0	1.0
304829	9	Fscb	0.0	0.0	1.0	1.0
304830	9	Bpifb4	0.0	0.0	1.0	1.0
304831	9	Gm48911	0.0	0.0	1.0	1.0
304832	9	Foxa1	0.0	0.0	1.0	1.0
304833	9	Gm4847	0.0	0.0	1.0	1.0
304834	9	1700047I17Rik2	0.0	0.0	1.0	1.0
304835	9	Obp2a	0.0	0.0	1.0	1.0
304836	9	Gm50316	0.0	0.0	1.0	1.0
304837	9	5330438I03Rik	0.0	0.0	1.0	1.0
304838	9	4930558C23Rik	0.0	0.0	1.0	1.0
304839	9	Itpr3os	0.0	0.0	1.0	1.0
304840	9	Gm15562	0.0	0.0	1.0	1.0
304841	9	Obp2b	0.0	0.0	1.0	1.0
304842	9	Olfr1109	0.0	0.0	1.0	1.0
304843	9	Mael	0.0	0.0	1.0	1.0
304844	9	Lcn3	0.0	0.0	1.0	1.0
304845	9	Dusp27	0.0	0.0	1.0	1.0
304846	9	Tas2r134	0.0	0.0	1.0	1.0
304847	9	Lcn11	0.0	0.0	1.0	1.0
304848	9	Olfr1107	0.0	0.0	1.0	1.0
304849	9	Aldoart2	0.0	0.0	1.0	1.0
304850	9	Gm48917	0.0	0.0	1.0	1.0
304851	9	Cetn1	0.0	0.0	1.0	1.0
304852	9	4933425B07Rik	0.0	0.0	1.0	1.0
304853	9	Gm47682	0.0	0.0	1.0	1.0
304854	9	Gm19990	0.0	0.0	1.0	1.0
304855	9	Sun5	0.0	0.0	1.0	1.0
304856	9	E130120K24Rik	0.0	0.0	1.0	1.0
304857	9	Sfta3-ps	0.0	0.0	1.0	1.0
304858	9	Nkx2-1	0.0	0.0	1.0	1.0
304859	9	Gm26973	0.0	0.0	1.0	1.0
304860	9	C87198	0.0	0.0	1.0	1.0
304861	9	Gm48912	0.0	0.0	1.0	1.0
304862	9	Nkx2-9	0.0	0.0	1.0	1.0
304863	9	Gm34756	0.0	0.0	1.0	1.0
304864	9	Gm15524	0.0	0.0	1.0	1.0
304865	9	Gm33912	0.0	0.0	1.0	1.0
304866	9	Tlr11	0.0	0.0	1.0	1.0
304867	9	Olfr740	0.0	0.0	1.0	1.0
304868	9	Gm13485	0.0	0.0	1.0	1.0
304869	9	Hsd3b1	0.0	0.0	1.0	1.0
304870	9	Gm32443	0.0	0.0	1.0	1.0
304871	9	Hsd3b5	0.0	0.0	1.0	1.0
304872	9	Hsd3b6	0.0	0.0	1.0	1.0
304873	9	Hoxc10	0.0	0.0	1.0	1.0
304874	9	Gm28806	0.0	0.0	1.0	1.0
304875	9	2310016D03Rik	0.0	0.0	1.0	1.0
304876	9	Gm15691	0.0	0.0	1.0	1.0
304877	9	Rnase2a	0.0	0.0	1.0	1.0
304878	9	Gm21718	0.0	0.0	1.0	1.0
304879	9	Defb22	0.0	0.0	1.0	1.0
304880	9	Hoxc5	0.0	0.0	1.0	1.0
304881	9	Hao2	0.0	0.0	1.0	1.0
304882	9	5730437C11Rik	0.0	0.0	1.0	1.0
304883	9	Gm12440	0.0	0.0	1.0	1.0
304884	9	Hoxc11	0.0	0.0	1.0	1.0
304885	9	Gm6993	0.0	0.0	1.0	1.0
304886	9	4833405L11Rik	0.0	0.0	1.0	1.0
304887	9	Hoxc13	0.0	0.0	1.0	1.0
304888	9	Rnase1	0.0	0.0	1.0	1.0
304889	9	Hsd3b4	0.0	0.0	1.0	1.0
304890	9	Rnase2b	0.0	0.0	1.0	1.0
304891	9	Dsg1a	0.0	0.0	1.0	1.0
304892	9	Dsg1b	0.0	0.0	1.0	1.0
304893	9	Gm36560	0.0	0.0	1.0	1.0
304894	9	Dsg3	0.0	0.0	1.0	1.0
304895	9	Ear14	0.0	0.0	1.0	1.0
304896	9	Ang2	0.0	0.0	1.0	1.0
304897	9	Gm37853	0.0	0.0	1.0	1.0
304898	9	Gm29880	0.0	0.0	1.0	1.0
304899	9	Hoxc12	0.0	0.0	1.0	1.0
304900	9	Hotair	0.0	0.0	1.0	1.0
304901	9	Ttr	0.0	0.0	1.0	1.0
304902	9	Vmn2r88	0.0	0.0	1.0	1.0
304903	9	Defb20	0.0	0.0	1.0	1.0
304904	9	Gm13872	0.0	0.0	1.0	1.0
304905	9	Gm17079	0.0	0.0	1.0	1.0
304906	9	Gm29968	0.0	0.0	1.0	1.0
304907	9	4930480M12Rik	0.0	0.0	1.0	1.0
304908	9	Gm17078	0.0	0.0	1.0	1.0
304909	9	Gm47733	0.0	0.0	1.0	1.0
304910	9	Gm47713	0.0	0.0	1.0	1.0
304911	9	Hoxc8	0.0	0.0	1.0	1.0
304912	9	Olfr141	0.0	0.0	1.0	1.0
304913	9	Gm32391	0.0	0.0	1.0	1.0
304914	9	Defb23	0.0	0.0	1.0	1.0
304915	9	Gm47898	0.0	0.0	1.0	1.0
304916	9	Gm13869	0.0	0.0	1.0	1.0
304917	9	Ang4	0.0	0.0	1.0	1.0
304918	9	Kcne2	0.0	0.0	1.0	1.0
304919	9	Ear6	0.0	0.0	1.0	1.0
304920	9	Gm17174	0.0	0.0	1.0	1.0
304921	9	1700020D12Rik	0.0	0.0	1.0	1.0
304922	9	Olfr1094	0.0	0.0	1.0	1.0
304923	9	Gm47871	0.0	0.0	1.0	1.0
304924	9	Mep1b	0.0	0.0	1.0	1.0
304925	9	Gm50049	0.0	0.0	1.0	1.0
304926	9	Gm37754	0.0	0.0	1.0	1.0
304927	9	Spag17os	0.0	0.0	1.0	1.0
304928	9	4930426D05Rik	0.0	0.0	1.0	1.0
304929	9	Allc	0.0	0.0	1.0	1.0
304930	9	Gm17175	0.0	0.0	1.0	1.0
304931	9	Gm47847	0.0	0.0	1.0	1.0
304932	9	Gm47872	0.0	0.0	1.0	1.0
304933	9	Gm31025	0.0	0.0	1.0	1.0
304934	9	Gm4166	0.0	0.0	1.0	1.0
304935	9	Sox11	0.0	0.0	1.0	1.0
304936	9	Gm9866	0.0	0.0	1.0	1.0
304937	9	4933409F18Rik	0.0	0.0	1.0	1.0
304938	9	Gm43190	0.0	0.0	1.0	1.0
304939	9	Olfr1095	0.0	0.0	1.0	1.0
304940	9	Gm4450	0.0	0.0	1.0	1.0
304941	9	Defb19	0.0	0.0	1.0	1.0
304942	9	Olfr748	0.0	0.0	1.0	1.0
304943	9	1700029M03Rik	0.0	0.0	1.0	1.0
304944	9	Olfr749	0.0	0.0	1.0	1.0
304945	9	Olfr1100	0.0	0.0	1.0	1.0
304946	9	Defb36	0.0	0.0	1.0	1.0
304947	9	Gm29007	0.0	0.0	1.0	1.0
304948	9	Gm48616	0.0	0.0	1.0	1.0
304949	9	Olfr747	0.0	0.0	1.0	1.0
304950	9	Gm48613	0.0	0.0	1.0	1.0
304951	9	Defb21	0.0	0.0	1.0	1.0
304952	9	Gm17416	0.0	0.0	1.0	1.0
304953	9	Olfr1099	0.0	0.0	1.0	1.0
304954	9	Gm14161	0.0	0.0	1.0	1.0
304955	9	Aqp4	0.0	0.0	1.0	1.0
304956	9	Gm48715	0.0	0.0	1.0	1.0
304957	9	Olfr746	0.0	0.0	1.0	1.0
304958	9	Gm33308	0.0	0.0	1.0	1.0
304959	9	Gm26654	0.0	0.0	1.0	1.0
304960	9	Gm50097	0.0	0.0	1.0	1.0
304961	9	Gm26553	0.0	0.0	1.0	1.0
304962	9	Olfr743	0.0	0.0	1.0	1.0
304963	9	Olfr744	0.0	0.0	1.0	1.0
304964	9	Olfr745	0.0	0.0	1.0	1.0
304965	9	Olfr1101	0.0	0.0	1.0	1.0
304966	9	Gm10685	0.0	0.0	1.0	1.0
304967	9	Gm34611	0.0	0.0	1.0	1.0
304968	9	Gm47868	0.0	0.0	1.0	1.0
304969	9	Gm47859	0.0	0.0	1.0	1.0
304970	9	Gm34923	0.0	0.0	1.0	1.0
304971	9	Gm47855	0.0	0.0	1.0	1.0
304972	9	Hjv	0.0	0.0	1.0	1.0
304973	9	Gm34662	0.0	0.0	1.0	1.0
304974	9	Gm34215	0.0	0.0	1.0	1.0
304975	9	Sostdc1	0.0	0.0	1.0	1.0
304976	9	Defb29	0.0	0.0	1.0	1.0
304977	9	Gm43189	0.0	0.0	1.0	1.0
304978	9	Gm13554	0.0	0.0	1.0	1.0
304979	9	Ferd3l	0.0	0.0	1.0	1.0
304980	9	Gm40383	0.0	0.0	1.0	1.0
304981	9	Olfr1097	0.0	0.0	1.0	1.0
304982	9	Gm31086	0.0	0.0	1.0	1.0
304983	9	Eddm3b	0.0	0.0	1.0	1.0
304984	9	Defb26	0.0	0.0	1.0	1.0
304985	9	Gm40392	0.0	0.0	1.0	1.0
304986	9	Dsc3	0.0	0.0	1.0	1.0
304987	9	Gm36945	0.0	0.0	1.0	1.0
304988	9	Gm47948	0.0	0.0	1.0	1.0
304989	9	Dsc1	0.0	0.0	1.0	1.0
304990	9	Gm13723	0.0	0.0	1.0	1.0
304991	9	1810028F09Rik	0.0	0.0	1.0	1.0
304992	9	Gm17651	0.0	0.0	1.0	1.0
304993	9	Nhlrc4	0.0	0.0	1.0	1.0
304994	9	4930545E07Rik	0.0	0.0	1.0	1.0
304995	9	Gm15328	0.0	0.0	1.0	1.0
304996	9	1700022E09Rik	0.0	0.0	1.0	1.0
304997	9	Gm15485	0.0	0.0	1.0	1.0
304998	9	Rnase11	0.0	0.0	1.0	1.0
304999	9	9230114J08Rik	0.0	0.0	1.0	1.0
305000	9	Gja8	0.0	0.0	1.0	1.0
305001	9	Rnase9	0.0	0.0	1.0	1.0
305002	9	Gm50076	0.0	0.0	1.0	1.0
305003	9	4930442L01Rik	0.0	0.0	1.0	1.0
305004	9	Olfr1098	0.0	0.0	1.0	1.0
305005	9	Gm41495	0.0	0.0	1.0	1.0
305006	9	Defb28	0.0	0.0	1.0	1.0
305007	9	Xcl1	0.0	0.0	1.0	1.0
305008	9	Otp	0.0	0.0	1.0	1.0
305009	9	Wdr20rt	0.0	0.0	1.0	1.0
305010	9	Gm50328	0.0	0.0	1.0	1.0
305011	9	Gm47979	0.0	0.0	1.0	1.0
305012	9	Gm3573	0.0	0.0	1.0	1.0
305013	9	Gm13499	0.0	0.0	1.0	1.0
305014	9	Gm17027	0.0	0.0	1.0	1.0
305015	9	Tmem247	0.0	0.0	1.0	1.0
305016	9	Gm16031	0.0	0.0	1.0	1.0
305017	9	Sprr4	0.0	0.0	1.0	1.0
305018	9	2310046K23Rik	0.0	0.0	1.0	1.0
305019	9	Gm17026	0.0	0.0	1.0	1.0
305020	9	Sprr3	0.0	0.0	1.0	1.0
305021	9	Lce6a	0.0	0.0	1.0	1.0
305022	9	Gm26796	0.0	0.0	1.0	1.0
305023	9	Atp6v1e2	0.0	0.0	1.0	1.0
305024	9	Lce1a1	0.0	0.0	1.0	1.0
305025	9	Lce1b	0.0	0.0	1.0	1.0
305026	9	Gm9611	0.0	0.0	1.0	1.0
305027	9	Gm29168	0.0	0.0	1.0	1.0
305028	9	Gm7951	0.0	0.0	1.0	1.0
305029	9	Lce1a2	0.0	0.0	1.0	1.0
305030	9	1700049E17Rik1	0.0	0.0	1.0	1.0
305031	9	Gm47189	0.0	0.0	1.0	1.0
305032	9	Gm7980	0.0	0.0	1.0	1.0
305033	9	Sprr2f	0.0	0.0	1.0	1.0
305034	9	Gm49749	0.0	0.0	1.0	1.0
305035	9	Sprr2h	0.0	0.0	1.0	1.0
305036	9	Olfr1122	0.0	0.0	1.0	1.0
305037	9	Sprr2i	0.0	0.0	1.0	1.0
305038	9	Gm3543	0.0	0.0	1.0	1.0
305039	9	Gm47841	0.0	0.0	1.0	1.0
305040	9	Olfr351	0.0	0.0	1.0	1.0
305041	9	Gm6401	0.0	0.0	1.0	1.0
305042	9	Sprr2k	0.0	0.0	1.0	1.0
305043	9	Olfr1121	0.0	0.0	1.0	1.0
305044	9	Sprr1b	0.0	0.0	1.0	1.0
305045	9	1700057H21Rik	0.0	0.0	1.0	1.0
305046	9	Lce1c	0.0	0.0	1.0	1.0
305047	9	Krt2	0.0	0.0	1.0	1.0
305048	9	Lce1l	0.0	0.0	1.0	1.0
305049	9	Kprp	0.0	0.0	1.0	1.0
305050	9	Olfr1120	0.0	0.0	1.0	1.0
305051	9	AU021063	0.0	0.0	1.0	1.0
305052	9	Gm38201	0.0	0.0	1.0	1.0
305053	9	Gm3015	0.0	0.0	1.0	1.0
305054	9	Gm10377	0.0	0.0	1.0	1.0
305055	9	Gm21977	0.0	0.0	1.0	1.0
305056	9	Lce1k	0.0	0.0	1.0	1.0
305057	9	2310050C09Rik	0.0	0.0	1.0	1.0
305058	9	Gm8082	0.0	0.0	1.0	1.0
305059	9	Lce3a	0.0	0.0	1.0	1.0
305060	9	4930458K08Rik	0.0	0.0	1.0	1.0
305061	9	Gm10376	0.0	0.0	1.0	1.0
305062	9	Olfr1118	0.0	0.0	1.0	1.0
305063	9	Gm10378	0.0	0.0	1.0	1.0
305064	9	Lce1j	0.0	0.0	1.0	1.0
305065	9	Lce1d	0.0	0.0	1.0	1.0
305066	9	Lce1g	0.0	0.0	1.0	1.0
305067	9	Gm7995	0.0	0.0	1.0	1.0
305068	9	Lce1e	0.0	0.0	1.0	1.0
305069	9	Lce1f	0.0	0.0	1.0	1.0
305070	9	Gm47765	0.0	0.0	1.0	1.0
305071	9	Gm38119	0.0	0.0	1.0	1.0
305072	9	Gm8011	0.0	0.0	1.0	1.0
305073	9	Gm47752	0.0	0.0	1.0	1.0
305074	9	Lce1i	0.0	0.0	1.0	1.0
305075	9	Lce1h	0.0	0.0	1.0	1.0
305076	9	Gm8020	0.0	0.0	1.0	1.0
305077	9	Gm8024	0.0	0.0	1.0	1.0
305078	9	Gm17124	0.0	0.0	1.0	1.0
305079	9	Gm3633	0.0	0.0	1.0	1.0
305080	9	9430078K24Rik	0.0	0.0	1.0	1.0
305081	9	Gm7929	0.0	0.0	1.0	1.0
305082	9	1700085C21Rik	0.0	0.0	1.0	1.0
305083	9	Gm35569	0.0	0.0	1.0	1.0
305084	9	Gm41492	0.0	0.0	1.0	1.0
305085	9	2310005A03Rik	0.0	0.0	1.0	1.0
305086	9	Gm36937	0.0	0.0	1.0	1.0
305087	9	Gm11096	0.0	0.0	1.0	1.0
305088	9	Kcnj9	0.0	0.0	1.0	1.0
305089	9	Gm29052	0.0	0.0	1.0	1.0
305090	9	Gm20641	0.0	0.0	1.0	1.0
305091	9	Scrt1	0.0	0.0	1.0	1.0
305092	9	Lrit2	0.0	0.0	1.0	1.0
305093	9	S100a16	0.0	0.0	1.0	1.0
305094	9	1700109I08Rik	0.0	0.0	1.0	1.0
305095	9	Gm37950	0.0	0.0	1.0	1.0
305096	9	Olig2	0.0	0.0	1.0	1.0
305097	9	Dydc1	0.0	0.0	1.0	1.0
305098	9	Mat1a	0.0	0.0	1.0	1.0
305099	9	Gm31456	0.0	0.0	1.0	1.0
305100	9	Gm48008	0.0	0.0	1.0	1.0
305101	9	Gm8068	0.0	0.0	1.0	1.0
305102	9	Gm14257	0.0	0.0	1.0	1.0
305103	9	Gm17110	0.0	0.0	1.0	1.0
305104	9	Fcrl6	0.0	0.0	1.0	1.0
305105	9	9230112D13Rik	0.0	0.0	1.0	1.0
305106	9	Gm17581	0.0	0.0	1.0	1.0
305107	9	Opn4	0.0	0.0	1.0	1.0
305108	9	Gm49012	0.0	0.0	1.0	1.0
305109	9	Gm42809	0.0	0.0	1.0	1.0
305110	9	Lrit1	0.0	0.0	1.0	1.0
305111	9	Gm27209	0.0	0.0	1.0	1.0
305112	9	4930596D02Rik	0.0	0.0	1.0	1.0
305113	9	Gm13794	0.0	0.0	1.0	1.0
305114	9	Lrrc74a	0.0	0.0	1.0	1.0
305115	9	Olfr1126	0.0	0.0	1.0	1.0
305116	9	Olfr353	0.0	0.0	1.0	1.0
305117	9	Gm48709	0.0	0.0	1.0	1.0
305118	9	D030025P21Rik	0.0	0.0	1.0	1.0
305119	9	Slc6a1	0.0	0.0	1.0	1.0
305120	9	1700049E17Rik2	0.0	0.0	1.0	1.0
305121	9	Gm3486	0.0	0.0	1.0	1.0
305122	9	Prr9	0.0	0.0	1.0	1.0
305123	9	Lelp1	0.0	0.0	1.0	1.0
305124	9	Olfr1123	0.0	0.0	1.0	1.0
305125	9	Six3os1	0.0	0.0	1.0	1.0
305126	9	Gm7970	0.0	0.0	1.0	1.0
305127	9	Tssk5	0.0	0.0	1.0	1.0
305128	9	Gm48573	0.0	0.0	1.0	1.0
305129	9	Gm29235	0.0	0.0	1.0	1.0
305130	9	Sprr2d	0.0	0.0	1.0	1.0
305131	9	Gm28639	0.0	0.0	1.0	1.0
305132	9	Gm3676	0.0	0.0	1.0	1.0
305133	9	Six2	0.0	0.0	1.0	1.0
305134	9	Sprr2e	0.0	0.0	1.0	1.0
305135	9	Gm49981	0.0	0.0	1.0	1.0
305136	9	Gm43735	0.0	0.0	1.0	1.0
305137	9	4930511M18Rik	0.0	0.0	1.0	1.0
305138	9	Gm7954	0.0	0.0	1.0	1.0
305139	9	Acot5	0.0	0.0	1.0	1.0
305140	9	Gm6482	0.0	0.0	1.0	1.0
305141	9	Gm43736	0.0	0.0	1.0	1.0
305142	9	9130204L05Rik	0.0	0.0	1.0	1.0
305143	9	Gm7945	0.0	0.0	1.0	1.0
305144	9	Olfr352	0.0	0.0	1.0	1.0
305145	9	Gm5849	0.0	0.0	1.0	1.0
305146	9	Gm5798	0.0	0.0	1.0	1.0
305147	9	Gm2832	0.0	0.0	1.0	1.0
305148	9	Gm13799	0.0	0.0	1.0	1.0
305149	9	Mbl1	0.0	0.0	1.0	1.0
305150	9	Sftpa1	0.0	0.0	1.0	1.0
305151	9	Pglyrp4	0.0	0.0	1.0	1.0
305152	9	Olfr1116	0.0	0.0	1.0	1.0
305153	9	Lce3b	0.0	0.0	1.0	1.0
305154	9	Gm8094	0.0	0.0	1.0	1.0
305155	9	C2cd4d	0.0	0.0	1.0	1.0
305156	9	Gm49101	0.0	0.0	1.0	1.0
305157	9	Gm36070	0.0	0.0	1.0	1.0
305158	9	Olfr3	0.0	0.0	1.0	1.0
305159	9	Gm48847	0.0	0.0	1.0	1.0
305160	9	Gm3327	0.0	0.0	1.0	1.0
305161	9	Gm5478	0.0	0.0	1.0	1.0
305162	9	Gm38411	0.0	0.0	1.0	1.0
305163	9	Gm48866	0.0	0.0	1.0	1.0
305164	9	4930503E14Rik	0.0	0.0	1.0	1.0
305165	9	Gm43401	0.0	0.0	1.0	1.0
305166	9	Lingo4	0.0	0.0	1.0	1.0
305167	9	Rag1	0.0	0.0	1.0	1.0
305168	9	Krt6b	0.0	0.0	1.0	1.0
305169	9	Gm15852	0.0	0.0	1.0	1.0
305170	9	Gm24474	0.0	0.0	1.0	1.0
305171	9	Gm32369	0.0	0.0	1.0	1.0
305172	9	Gm9117	0.0	0.0	1.0	1.0
305173	9	Krt75	0.0	0.0	1.0	1.0
305174	9	1700083H02Rik	0.0	0.0	1.0	1.0
305175	9	Krt90	0.0	0.0	1.0	1.0
305176	9	Gm3287	0.0	0.0	1.0	1.0
305177	9	Gm9125	0.0	0.0	1.0	1.0
305178	9	Gm10697	0.0	0.0	1.0	1.0
305179	9	Gm49099	0.0	0.0	1.0	1.0
305180	9	Adcyap1	0.0	0.0	1.0	1.0
305181	9	Them5	0.0	0.0	1.0	1.0
305182	9	Gm10696	0.0	0.0	1.0	1.0
305183	9	Gm5286	0.0	0.0	1.0	1.0
305184	9	Gm4778	0.0	0.0	1.0	1.0
305185	9	Vmn1r238	0.0	0.0	1.0	1.0
305186	9	Gm5414	0.0	0.0	1.0	1.0
305187	9	Lyzl1	0.0	0.0	1.0	1.0
305188	9	1700047E10Rik	0.0	0.0	1.0	1.0
305189	9	Gm8212	0.0	0.0	1.0	1.0
305190	9	Krt6a	0.0	0.0	1.0	1.0
305191	9	Ptgdr	0.0	0.0	1.0	1.0
305192	9	Krt71	0.0	0.0	1.0	1.0
305193	9	Gm34060	0.0	0.0	1.0	1.0
305194	9	Krt72	0.0	0.0	1.0	1.0
305195	9	Krt73	0.0	0.0	1.0	1.0
305196	9	Gm47518	0.0	0.0	1.0	1.0
305197	9	Gm49145	0.0	0.0	1.0	1.0
305198	9	Gm47489	0.0	0.0	1.0	1.0
305199	9	Gm8220	0.0	0.0	1.0	1.0
305200	9	Lcn8	0.0	0.0	1.0	1.0
305201	9	Lcn5	0.0	0.0	1.0	1.0
305202	9	Gm49793	0.0	0.0	1.0	1.0
305203	9	Gm47432	0.0	0.0	1.0	1.0
305204	9	Bpifb9a	0.0	0.0	1.0	1.0
305205	9	BC024139	0.0	0.0	1.0	1.0
305206	9	Gm8267	0.0	0.0	1.0	1.0
305207	9	Gm8247	0.0	0.0	1.0	1.0
305208	9	Gm5624	0.0	0.0	1.0	1.0
305209	9	Fcna	0.0	0.0	1.0	1.0
305210	9	Rxrg	0.0	0.0	1.0	1.0
305211	9	Gm17093	0.0	0.0	1.0	1.0
305212	9	Gm50065	0.0	0.0	1.0	1.0
305213	9	Gm50064	0.0	0.0	1.0	1.0
305214	9	BC061237	0.0	0.0	1.0	1.0
305215	9	Gm49779	0.0	0.0	1.0	1.0
305216	9	Rgs4	0.0	0.0	1.0	1.0
305217	9	Gm8232	0.0	0.0	1.0	1.0
305218	9	Gm3371	0.0	0.0	1.0	1.0
305219	9	Olfr50	0.0	0.0	1.0	1.0
305220	9	Gm49428	0.0	0.0	1.0	1.0
305221	9	Gm49796	0.0	0.0	1.0	1.0
305222	9	Gm5930	0.0	0.0	1.0	1.0
305223	9	Tdpoz5	0.0	0.0	1.0	1.0
305224	9	Krt82	0.0	0.0	1.0	1.0
305225	9	Lce3c	0.0	0.0	1.0	1.0
305226	9	Olfr1110	0.0	0.0	1.0	1.0
305227	9	Crnn	0.0	0.0	1.0	1.0
305228	9	Gm8127	0.0	0.0	1.0	1.0
305229	9	Flg2	0.0	0.0	1.0	1.0
305230	9	Olfr1111	0.0	0.0	1.0	1.0
305231	9	Gm4719	0.0	0.0	1.0	1.0
305232	9	AC124742.1	0.0	0.0	1.0	1.0
305233	9	Krt88	0.0	0.0	1.0	1.0
305234	9	Gm4858	0.0	0.0	1.0	1.0
305235	9	Hrnr	0.0	0.0	1.0	1.0
305236	9	Gphb5	0.0	0.0	1.0	1.0
305237	9	Rptn	0.0	0.0	1.0	1.0
305238	9	Krt81	0.0	0.0	1.0	1.0
305239	9	4930442G10Rik	0.0	0.0	1.0	1.0
305240	9	Tchhl1	0.0	0.0	1.0	1.0
305241	9	Olfr1112	0.0	0.0	1.0	1.0
305242	9	Gm50056	0.0	0.0	1.0	1.0
305243	9	Gpr135	0.0	0.0	1.0	1.0
305244	9	1700116H05Rik	0.0	0.0	1.0	1.0
305245	9	Lce3d	0.0	0.0	1.0	1.0
305246	9	Gm31499	0.0	0.0	1.0	1.0
305247	9	Lce3e	0.0	0.0	1.0	1.0
305248	9	Gm49622	0.0	0.0	1.0	1.0
305249	9	Lce3f	0.0	0.0	1.0	1.0
305250	9	Olfr1115	0.0	0.0	1.0	1.0
305251	9	Gm8104	0.0	0.0	1.0	1.0
305252	9	Olfr1113	0.0	0.0	1.0	1.0
305253	9	Gm49135	0.0	0.0	1.0	1.0
305254	9	Gm7233	0.0	0.0	1.0	1.0
305255	9	Crct1	0.0	0.0	1.0	1.0
305256	9	Gm8126	0.0	0.0	1.0	1.0
305257	9	Lce1m	0.0	0.0	1.0	1.0
305258	9	Gm9732	0.0	0.0	1.0	1.0
305259	9	Gm11042	0.0	0.0	1.0	1.0
305260	9	1700001F09Rik	0.0	0.0	1.0	1.0
305261	9	Dbpht2	0.0	0.0	1.0	1.0
305262	9	Gm33785	0.0	0.0	1.0	1.0
305263	9	Gm8180	0.0	0.0	1.0	1.0
305264	9	Gm26709	0.0	0.0	1.0	1.0
305265	9	Gm49425	0.0	0.0	1.0	1.0
305266	9	Six6	0.0	0.0	1.0	1.0
305267	9	Krt84	0.0	0.0	1.0	1.0
305268	9	Tdpoz4	0.0	0.0	1.0	1.0
305269	9	Gm10308	0.0	0.0	1.0	1.0
305270	9	Krt86	0.0	0.0	1.0	1.0
305271	9	Gm41138	0.0	0.0	1.0	1.0
305272	9	Ear10	0.0	0.0	1.0	1.0
305273	9	Ang5	0.0	0.0	1.0	1.0
305274	9	Olfr350	0.0	0.0	1.0	1.0
305275	9	Tdpoz3	0.0	0.0	1.0	1.0
305276	9	Ang6	0.0	0.0	1.0	1.0
305277	9	Gm5773	0.0	0.0	1.0	1.0
305278	9	Gm6526	0.0	0.0	1.0	1.0
305279	9	Gm16506	0.0	0.0	1.0	1.0
305280	9	Gm8165	0.0	0.0	1.0	1.0
305281	9	Gm33929	0.0	0.0	1.0	1.0
305282	9	Gm48656	0.0	0.0	1.0	1.0
305283	9	Gm34016	0.0	0.0	1.0	1.0
305284	9	Gm10375	0.0	0.0	1.0	1.0
305285	9	Gm17654	0.0	0.0	1.0	1.0
305286	9	Krt83	0.0	0.0	1.0	1.0
305287	9	Tmem30b	0.0	0.0	1.0	1.0
305288	9	Gm37596	0.0	0.0	1.0	1.0
305289	9	Gm49501	0.0	0.0	1.0	1.0
305290	9	Gm5799	0.0	0.0	1.0	1.0
305291	9	Tdpoz2	0.0	0.0	1.0	1.0
305292	9	Gm8138	0.0	0.0	1.0	1.0
305293	9	Gm48823	0.0	0.0	1.0	1.0
305294	9	Olfr287	0.0	0.0	1.0	1.0
305295	9	Gm50222	0.0	0.0	1.0	1.0
305296	9	Gm28876	0.0	0.0	1.0	1.0
305297	9	Gm49688	0.0	0.0	1.0	1.0
305298	9	Olfr119	0.0	0.0	1.0	1.0
305299	9	Gm48876	0.0	0.0	1.0	1.0
305300	9	Pmp2	0.0	0.0	1.0	1.0
305301	9	Fabp9	0.0	0.0	1.0	1.0
305302	9	Gm48879	0.0	0.0	1.0	1.0
305303	9	5031425F14Rik	0.0	0.0	1.0	1.0
305304	9	Gm14268	0.0	0.0	1.0	1.0
305305	9	Olfr117	0.0	0.0	1.0	1.0
305306	9	Gm11468	0.0	0.0	1.0	1.0
305307	9	Olfr120	0.0	0.0	1.0	1.0
305308	9	Olfr121	0.0	0.0	1.0	1.0
305309	9	Olfr122	0.0	0.0	1.0	1.0
305310	9	Cldn8	0.0	0.0	1.0	1.0
305311	9	Olfr123	0.0	0.0	1.0	1.0
305312	9	Olfr118	0.0	0.0	1.0	1.0
305313	9	Gm28760	0.0	0.0	1.0	1.0
305314	9	Gm46416	0.0	0.0	1.0	1.0
305315	9	Gm3045	0.0	0.0	1.0	1.0
305316	9	1110057P08Rik	0.0	0.0	1.0	1.0
305317	9	Lect2	0.0	0.0	1.0	1.0
305318	9	Gm48837	0.0	0.0	1.0	1.0
305319	9	Olfr1242	0.0	0.0	1.0	1.0
305320	9	Il9	0.0	0.0	1.0	1.0
305321	9	Slc25a48	0.0	0.0	1.0	1.0
305322	9	Gm10782	0.0	0.0	1.0	1.0
305323	9	Olfr116	0.0	0.0	1.0	1.0
305324	9	H2al2a	0.0	0.0	1.0	1.0
305325	9	Olfr1241	0.0	0.0	1.0	1.0
305326	9	Cxcl14	0.0	0.0	1.0	1.0
305327	9	Neurog1	0.0	0.0	1.0	1.0
305328	9	Olfr115	0.0	0.0	1.0	1.0
305329	9	Olfr1240	0.0	0.0	1.0	1.0
305330	9	Fabp4	0.0	0.0	1.0	1.0
305331	9	Olfr124	0.0	0.0	1.0	1.0
305332	9	1700084D21Rik	0.0	0.0	1.0	1.0
305333	9	4930563N14Rik	0.0	0.0	1.0	1.0
305334	9	Gm46526	0.0	0.0	1.0	1.0
305335	9	4930526F13Rik	0.0	0.0	1.0	1.0
305336	9	Gm33432	0.0	0.0	1.0	1.0
305337	9	Gm2464	0.0	0.0	1.0	1.0
305338	9	Gm29431	0.0	0.0	1.0	1.0
305339	9	Gm11466	0.0	0.0	1.0	1.0
305340	9	Slc7a12	0.0	0.0	1.0	1.0
305341	9	Olfr132	0.0	0.0	1.0	1.0
305342	9	Gm16249	0.0	0.0	1.0	1.0
305343	9	Olfr1232	0.0	0.0	1.0	1.0
305344	9	Olfr1231	0.0	0.0	1.0	1.0
305345	9	Cdhr2	0.0	0.0	1.0	1.0
305346	9	Olfr133	0.0	0.0	1.0	1.0
305347	9	Olfr134	0.0	0.0	1.0	1.0
305348	9	Olfr1234	0.0	0.0	1.0	1.0
305349	9	Olfr1239	0.0	0.0	1.0	1.0
305350	9	Olfr125	0.0	0.0	1.0	1.0
305351	9	Gm11467	0.0	0.0	1.0	1.0
305352	9	Olfr126	0.0	0.0	1.0	1.0
305353	9	Olfr127	0.0	0.0	1.0	1.0
305354	9	Gm47850	0.0	0.0	1.0	1.0
305355	9	Olfr128	0.0	0.0	1.0	1.0
305356	9	Pfn3	0.0	0.0	1.0	1.0
305357	9	Olfr761	0.0	0.0	1.0	1.0
305358	9	Olfr129	0.0	0.0	1.0	1.0
305359	9	Olfr131	0.0	0.0	1.0	1.0
305360	9	Gm4125	0.0	0.0	1.0	1.0
305361	9	Olfr130	0.0	0.0	1.0	1.0
305362	9	Cldn17	0.0	0.0	1.0	1.0
305363	9	Fgfr4	0.0	0.0	1.0	1.0
305364	9	Gm17617	0.0	0.0	1.0	1.0
305365	9	Actl9	0.0	0.0	1.0	1.0
305366	9	2010203P06Rik	0.0	0.0	1.0	1.0
305367	9	Olfr114	0.0	0.0	1.0	1.0
305368	9	Gm45623	0.0	0.0	1.0	1.0
305369	9	1110015O18Rik	0.0	0.0	1.0	1.0
305370	9	Olfr105-ps	0.0	0.0	1.0	1.0
305371	9	Gm33045	0.0	0.0	1.0	1.0
305372	9	Gm33172	0.0	0.0	1.0	1.0
305373	9	4930526H09Rik	0.0	0.0	1.0	1.0
305374	9	Gm38397	0.0	0.0	1.0	1.0
305375	9	Spata31d1b	0.0	0.0	1.0	1.0
305376	9	4921517D22Rik	0.0	0.0	1.0	1.0
305377	9	2310079G19Rik	0.0	0.0	1.0	1.0
305378	9	Olfr106-ps	0.0	0.0	1.0	1.0
305379	9	3110015C05Rik	0.0	0.0	1.0	1.0
305380	9	Actbl2	0.0	0.0	1.0	1.0
305381	9	Gm6270	0.0	0.0	1.0	1.0
305382	9	1110018N20Rik	0.0	0.0	1.0	1.0
305383	9	4930455M05Rik	0.0	0.0	1.0	1.0
305384	9	Gm14291	0.0	0.0	1.0	1.0
305385	9	Olfr104-ps	0.0	0.0	1.0	1.0
305386	9	Olfr113	0.0	0.0	1.0	1.0
305387	9	Gm5084	0.0	0.0	1.0	1.0
305388	9	Ctsll3	0.0	0.0	1.0	1.0
305389	9	BC051665	0.0	0.0	1.0	1.0
305390	9	A530001N23Rik	0.0	0.0	1.0	1.0
305391	9	Olfr103	0.0	0.0	1.0	1.0
305392	9	Olfr1248	0.0	0.0	1.0	1.0
305393	9	Gm32090	0.0	0.0	1.0	1.0
305394	9	1700006H21Rik	0.0	0.0	1.0	1.0
305395	9	Gm37126	0.0	0.0	1.0	1.0
305396	9	Gas1	0.0	0.0	1.0	1.0
305397	9	Gm48397	0.0	0.0	1.0	1.0
305398	9	Gm50037	0.0	0.0	1.0	1.0
305399	9	Gm48396	0.0	0.0	1.0	1.0
305400	9	Gm19866	0.0	0.0	1.0	1.0
305401	9	Gm48384	0.0	0.0	1.0	1.0
305402	9	Smim40-ps	0.0	0.0	1.0	1.0
305403	9	Gm10198	0.0	0.0	1.0	1.0
305404	9	Gm17308	0.0	0.0	1.0	1.0
305405	9	Gm15323	0.0	0.0	1.0	1.0
305406	9	Gm47918	0.0	0.0	1.0	1.0
305407	9	Olfr1243	0.0	0.0	1.0	1.0
305408	9	1700008P02Rik	0.0	0.0	1.0	1.0
305409	9	Gm13324	0.0	0.0	1.0	1.0
305410	9	Gm15322	0.0	0.0	1.0	1.0
305411	9	1700010I02Rik	0.0	0.0	1.0	1.0
305412	9	Olfr110	0.0	0.0	1.0	1.0
305413	9	Gm13322	0.0	0.0	1.0	1.0
305414	9	Gm7735	0.0	0.0	1.0	1.0
305415	9	Gm32496	0.0	0.0	1.0	1.0
305416	9	C230057A21Rik	0.0	0.0	1.0	1.0
305417	9	Olfr111	0.0	0.0	1.0	1.0
305418	9	Olfr112	0.0	0.0	1.0	1.0
305419	9	Krtap24-1	0.0	0.0	1.0	1.0
305420	9	Olfr109	0.0	0.0	1.0	1.0
305421	9	4930555M17Rik	0.0	0.0	1.0	1.0
305422	9	Gm47947	0.0	0.0	1.0	1.0
305423	9	Gm40968	0.0	0.0	1.0	1.0
305424	9	2700069I18Rik	0.0	0.0	1.0	1.0
305425	9	Gm15324	0.0	0.0	1.0	1.0
305426	9	Gm47423	0.0	0.0	1.0	1.0
305427	9	Gm15325	0.0	0.0	1.0	1.0
305428	9	Olfr1245	0.0	0.0	1.0	1.0
305429	9	Gm34307	0.0	0.0	1.0	1.0
305430	9	4931413I07Rik	0.0	0.0	1.0	1.0
305431	9	Gm34354	0.0	0.0	1.0	1.0
305432	9	Gm47359	0.0	0.0	1.0	1.0
305433	9	Gm34558	0.0	0.0	1.0	1.0
305434	9	Olfr108	0.0	0.0	1.0	1.0
305435	9	Gm47360	0.0	0.0	1.0	1.0
305436	9	Gm34721	0.0	0.0	1.0	1.0
305437	9	Gzma	0.0	0.0	1.0	1.0
305438	9	Gm41071	0.0	0.0	1.0	1.0
305439	9	Olfr102	0.0	0.0	1.0	1.0
305440	9	Gm49291	0.0	0.0	1.0	1.0
305441	9	Zfp663	0.0	0.0	1.0	1.0
305442	9	Wnt7b	0.0	0.0	1.0	1.0
305443	9	Ptf1aos	0.0	0.0	1.0	1.0
305444	9	AU022754	0.0	0.0	1.0	1.0
305445	9	A330048O09Rik	0.0	0.0	1.0	1.0
305446	9	Lgals2	0.0	0.0	1.0	1.0
305447	9	Gm36346	0.0	0.0	1.0	1.0
305448	9	Gm13344	0.0	0.0	1.0	1.0
305449	9	A330033J07Rik	0.0	0.0	1.0	1.0
305450	9	Gm36101	0.0	0.0	1.0	1.0
305451	9	Gm16263	0.0	0.0	1.0	1.0
305452	9	Olfr1223	0.0	0.0	1.0	1.0
305453	9	G630093K05Rik	0.0	0.0	1.0	1.0
305454	9	Gm47336	0.0	0.0	1.0	1.0
305455	9	Cyp4f14	0.0	0.0	1.0	1.0
305456	9	Gm31466	0.0	0.0	1.0	1.0
305457	9	4930471G24Rik	0.0	0.0	1.0	1.0
305458	9	Gm31373	0.0	0.0	1.0	1.0
305459	9	Gm44501	0.0	0.0	1.0	1.0
305460	9	Krtap6-2	0.0	0.0	1.0	1.0
305461	9	Esp4	0.0	0.0	1.0	1.0
305462	9	Olfr1224-ps1	0.0	0.0	1.0	1.0
305463	9	Esp3	0.0	0.0	1.0	1.0
305464	9	Esp1	0.0	0.0	1.0	1.0
305465	9	Gm27197	0.0	0.0	1.0	1.0
305466	9	Gm36550	0.0	0.0	1.0	1.0
305467	9	Gm30932	0.0	0.0	1.0	1.0
305468	9	Gm43525	0.0	0.0	1.0	1.0
305469	9	4933413L06Rik	0.0	0.0	1.0	1.0
305470	9	Gm26634	0.0	0.0	1.0	1.0
305471	9	Opn5	0.0	0.0	1.0	1.0
305472	9	Barx1	0.0	0.0	1.0	1.0
305473	9	Nnt-1	0.0	0.0	1.0	1.0
305474	9	Gm29137	0.0	0.0	1.0	1.0
305475	9	Olfr135	0.0	0.0	1.0	1.0
305476	9	Mep1a	0.0	0.0	1.0	1.0
305477	9	Stmnd1	0.0	0.0	1.0	1.0
305478	9	Gm36161	0.0	0.0	1.0	1.0
305479	9	Olfr1221	0.0	0.0	1.0	1.0
305480	9	Gm45949	0.0	0.0	1.0	1.0
305481	9	4930412E21Rik	0.0	0.0	1.0	1.0
305482	9	Krtap8-1	0.0	0.0	1.0	1.0
305483	9	Ankrd66	0.0	0.0	1.0	1.0
305484	9	Gm38324	0.0	0.0	1.0	1.0
305485	9	Olfr1219	0.0	0.0	1.0	1.0
305486	9	Gm34466	0.0	0.0	1.0	1.0
305487	9	Gm36079	0.0	0.0	1.0	1.0
305488	9	Gm40932	0.0	0.0	1.0	1.0
305489	9	Gm13584	0.0	0.0	1.0	1.0
305490	9	Gm21188	0.0	0.0	1.0	1.0
305491	9	Gm37021	0.0	0.0	1.0	1.0
305492	9	B020031M17Rik	0.0	0.0	1.0	1.0
305493	9	Gm48612	0.0	0.0	1.0	1.0
305494	9	Cdc42ep1	0.0	0.0	1.0	1.0
305495	9	Ptf1a	0.0	0.0	1.0	1.0
305496	9	Olfr1222	0.0	0.0	1.0	1.0
305497	9	1700025C18Rik	0.0	0.0	1.0	1.0
305498	9	Gm31693	0.0	0.0	1.0	1.0
305499	9	1810010K12Rik	0.0	0.0	1.0	1.0
305500	9	Gm43674	0.0	0.0	1.0	1.0
305501	9	AF067063	0.0	0.0	1.0	1.0
305502	9	Gm21761	0.0	0.0	1.0	1.0
305503	9	Gm29678	0.0	0.0	1.0	1.0
305504	9	D13Ertd608e	0.0	0.0	1.0	1.0
305505	9	Prox1os	0.0	0.0	1.0	1.0
305506	9	Tcstv1	0.0	0.0	1.0	1.0
305507	9	Gm32865	0.0	0.0	1.0	1.0
305508	9	Adgrf5	0.0	0.0	1.0	1.0
305509	9	Gm6416	0.0	0.0	1.0	1.0
305510	9	Esp6	0.0	0.0	1.0	1.0
305511	9	4930447M23Rik	0.0	0.0	1.0	1.0
305512	9	Mir124-2hg	0.0	0.0	1.0	1.0
305513	9	Gm48548	0.0	0.0	1.0	1.0
305514	9	Gm34278	0.0	0.0	1.0	1.0
305515	9	4930555G21Rik	0.0	0.0	1.0	1.0
305516	9	9530014B07Rik	0.0	0.0	1.0	1.0
305517	9	Gm30340	0.0	0.0	1.0	1.0
305518	9	Gm43262	0.0	0.0	1.0	1.0
305519	9	Cypt12	0.0	0.0	1.0	1.0
305520	9	Gm34557	0.0	0.0	1.0	1.0
305521	9	Bhlhe22	0.0	0.0	1.0	1.0
305522	9	4930433B08Rik	0.0	0.0	1.0	1.0
305523	9	Krtap20-2	0.0	0.0	1.0	1.0
305524	9	Gm47040	0.0	0.0	1.0	1.0
305525	9	4930467J12Rik	0.0	0.0	1.0	1.0
305526	9	Gm14437	0.0	0.0	1.0	1.0
305527	9	E130119H09Rik	0.0	0.0	1.0	1.0
305528	9	Gm34586	0.0	0.0	1.0	1.0
305529	9	Esp8	0.0	0.0	1.0	1.0
305530	9	Olfr1230	0.0	0.0	1.0	1.0
305531	9	Olfr63	0.0	0.0	1.0	1.0
305532	9	Gm34095	0.0	0.0	1.0	1.0
305533	9	Gm20556	0.0	0.0	1.0	1.0
305534	9	Hspb3	0.0	0.0	1.0	1.0
305535	9	Gm16248	0.0	0.0	1.0	1.0
305536	9	Sirpb1a	0.0	0.0	1.0	1.0
305537	9	Gm37468	0.0	0.0	1.0	1.0
305538	9	Olfr1228	0.0	0.0	1.0	1.0
305539	9	Gm48615	0.0	0.0	1.0	1.0
305540	9	Olfr1229	0.0	0.0	1.0	1.0
305541	9	Olfr137	0.0	0.0	1.0	1.0
305542	9	Olfr136	0.0	0.0	1.0	1.0
305543	9	Esp36	0.0	0.0	1.0	1.0
305544	9	Gm48550	0.0	0.0	1.0	1.0
305545	9	Slc13a3	0.0	0.0	1.0	1.0
305546	9	Esp34	0.0	0.0	1.0	1.0
305547	9	Olfr55	0.0	0.0	1.0	1.0
305548	9	Gm906	0.0	0.0	1.0	1.0
305549	9	Olfr1225	0.0	0.0	1.0	1.0
305550	9	Gm904	0.0	0.0	1.0	1.0
305551	9	Nutm2	0.0	0.0	1.0	1.0
305552	9	Gm47429	0.0	0.0	1.0	1.0
305553	9	Crh	0.0	0.0	1.0	1.0
305554	9	Gm31126	0.0	0.0	1.0	1.0
305555	9	Ribc2	0.0	0.0	1.0	1.0
305556	9	Esp31	0.0	0.0	1.0	1.0
305557	9	4933433N18Rik	0.0	0.0	1.0	1.0
305558	9	Gm19277	0.0	0.0	1.0	1.0
305559	9	Gm48051	0.0	0.0	1.0	1.0
305560	9	Gm47977	0.0	0.0	1.0	1.0
305561	9	Gm49835	0.0	0.0	1.0	1.0
305562	9	Pgk2	0.0	0.0	1.0	1.0
305563	9	4930518P08Rik	0.0	0.0	1.0	1.0
305564	9	BC002189	0.0	0.0	1.0	1.0
305565	9	Esp38	0.0	0.0	1.0	1.0
305566	9	Esp15	0.0	0.0	1.0	1.0
305567	9	Esp16	0.0	0.0	1.0	1.0
305568	9	Esp18	0.0	0.0	1.0	1.0
305569	9	Gm47913	0.0	0.0	1.0	1.0
305570	9	Krtap21-1	0.0	0.0	1.0	1.0
305571	9	Esp22	0.0	0.0	1.0	1.0
305572	9	Esp23	0.0	0.0	1.0	1.0
305573	9	Gm26651	0.0	0.0	1.0	1.0
305574	9	Gm21903	0.0	0.0	1.0	1.0
305575	9	4921525O09Rik	0.0	0.0	1.0	1.0
305576	9	Carlr	0.0	0.0	1.0	1.0
305577	9	Gm48199	0.0	0.0	1.0	1.0
305578	9	Esp24	0.0	0.0	1.0	1.0
305579	9	Olfr1226	0.0	0.0	1.0	1.0
305580	9	Olfr1249	0.0	0.0	1.0	1.0
305581	9	AI197445	0.0	0.0	1.0	1.0
305582	9	Gm35299	0.0	0.0	1.0	1.0
305583	9	4930591A17Rik	0.0	0.0	1.0	1.0
305584	9	Krtap6-1	0.0	0.0	1.0	1.0
305585	9	Slc6a19os	0.0	0.0	1.0	1.0
305586	9	Slc6a18	0.0	0.0	1.0	1.0
305587	9	2310005E17Rik	0.0	0.0	1.0	1.0
305588	9	Gm29501	0.0	0.0	1.0	1.0
305589	9	Gm48050	0.0	0.0	1.0	1.0
305590	9	Tmem174	0.0	0.0	1.0	1.0
305591	9	Olfr1271	0.0	0.0	1.0	1.0
305592	9	Eprn	0.0	0.0	1.0	1.0
305593	9	Olfr1506	0.0	0.0	1.0	1.0
305594	9	Gm14273	0.0	0.0	1.0	1.0
305595	9	Irx4	0.0	0.0	1.0	1.0
305596	9	D730050B12Rik	0.0	0.0	1.0	1.0
305597	9	Gm47902	0.0	0.0	1.0	1.0
305598	9	Olfr142	0.0	0.0	1.0	1.0
305599	9	Gm10115	0.0	0.0	1.0	1.0
305600	9	Gm20554	0.0	0.0	1.0	1.0
305601	9	Gm5086	0.0	0.0	1.0	1.0
305602	9	Gm11009	0.0	0.0	1.0	1.0
305603	9	Mucl3	0.0	0.0	1.0	1.0
305604	9	Gm33447	0.0	0.0	1.0	1.0
305605	9	Gm2379	0.0	0.0	1.0	1.0
305606	9	Olfr1272	0.0	0.0	1.0	1.0
305607	9	Gm41030	0.0	0.0	1.0	1.0
305608	9	Gm14408	0.0	0.0	1.0	1.0
305609	9	Gm14406	0.0	0.0	1.0	1.0
305610	9	Gm49762	0.0	0.0	1.0	1.0
305611	9	Gm10855	0.0	0.0	1.0	1.0
305612	9	4930503O07Rik	0.0	0.0	1.0	1.0
305613	9	Mir205hg	0.0	0.0	1.0	1.0
305614	9	Gm34388	0.0	0.0	1.0	1.0
305615	9	Gm14409	0.0	0.0	1.0	1.0
305616	9	Irx2	0.0	0.0	1.0	1.0
305617	9	Irx1	0.0	0.0	1.0	1.0
305618	9	Krtap6-3	0.0	0.0	1.0	1.0
305619	9	1700065J18Rik	0.0	0.0	1.0	1.0
305620	9	Gm48819	0.0	0.0	1.0	1.0
305621	9	2310057N15Rik	0.0	0.0	1.0	1.0
305622	9	1110025L11Rik	0.0	0.0	1.0	1.0
305623	9	Gm35618	0.0	0.0	1.0	1.0
305624	9	Mc3r	0.0	0.0	1.0	1.0
305625	9	Olfr1265	0.0	0.0	1.0	1.0
305626	9	Gm28641	0.0	0.0	1.0	1.0
305627	9	Olfr140	0.0	0.0	1.0	1.0
305628	9	A530095I07Rik	0.0	0.0	1.0	1.0
305629	9	Gm35215	0.0	0.0	1.0	1.0
305630	9	Gm35514	0.0	0.0	1.0	1.0
305631	9	Gm26844	0.0	0.0	1.0	1.0
305632	9	Gm35161	0.0	0.0	1.0	1.0
305633	9	1700024P04Rik	0.0	0.0	1.0	1.0
305634	9	Krtap6-5	0.0	0.0	1.0	1.0
305635	9	Olfr1269	0.0	0.0	1.0	1.0
305636	9	Gm5965	0.0	0.0	1.0	1.0
305637	9	Gm36426	0.0	0.0	1.0	1.0
305638	9	Olfr1270	0.0	0.0	1.0	1.0
305639	9	8030423J24Rik	0.0	0.0	1.0	1.0
305640	9	Gm36529	0.0	0.0	1.0	1.0
305641	9	Olfr32	0.0	0.0	1.0	1.0
305642	9	Adamts16	0.0	0.0	1.0	1.0
305643	9	Gm36607	0.0	0.0	1.0	1.0
305644	9	Gm36377	0.0	0.0	1.0	1.0
305645	9	4930547H16Rik	0.0	0.0	1.0	1.0
305646	9	Gm14275	0.0	0.0	1.0	1.0
305647	9	Gm15867	0.0	0.0	1.0	1.0
305648	9	Sertad4	0.0	0.0	1.0	1.0
305649	9	4930520P13Rik	0.0	0.0	1.0	1.0
305650	9	AU017674	0.0	0.0	1.0	1.0
305651	9	4933416O17Rik	0.0	0.0	1.0	1.0
305652	9	Nr2f1	0.0	0.0	1.0	1.0
305653	9	A830082K12Rik	0.0	0.0	1.0	1.0
305654	9	Gm48399	0.0	0.0	1.0	1.0
305655	9	Gm13189	0.0	0.0	1.0	1.0
305656	9	Krtap19-4	0.0	0.0	1.0	1.0
305657	9	Gm37107	0.0	0.0	1.0	1.0
305658	9	Olfr361	0.0	0.0	1.0	1.0
305659	9	Gm10857	0.0	0.0	1.0	1.0
305660	9	Spz1	0.0	0.0	1.0	1.0
305661	9	Gm37814	0.0	0.0	1.0	1.0
305662	9	1700080N15Rik	0.0	0.0	1.0	1.0
305663	9	Gm20481	0.0	0.0	1.0	1.0
305664	9	C030017D09Rik	0.0	0.0	1.0	1.0
305665	9	Gm38085	0.0	0.0	1.0	1.0
305666	9	Ctcfl	0.0	0.0	1.0	1.0
305667	9	Gm20490	0.0	0.0	1.0	1.0
305668	9	Gm10862	0.0	0.0	1.0	1.0
305669	9	Krtap19-9b	0.0	0.0	1.0	1.0
305670	9	Gm38348	0.0	0.0	1.0	1.0
305671	9	1700010B08Rik	0.0	0.0	1.0	1.0
305672	9	Olfr364-ps1	0.0	0.0	1.0	1.0
305673	9	Ly6g6d	0.0	0.0	1.0	1.0
305674	9	Gm14642	0.0	0.0	1.0	1.0
305675	9	1700021F07Rik	0.0	0.0	1.0	1.0
305676	9	Gm48287	0.0	0.0	1.0	1.0
305677	9	Ly6g6c	0.0	0.0	1.0	1.0
305678	9	Gm48102	0.0	0.0	1.0	1.0
305679	9	Gm32089	0.0	0.0	1.0	1.0
305680	9	Ly6g6e	0.0	0.0	1.0	1.0
305681	9	Gm48730	0.0	0.0	1.0	1.0
305682	9	Crhbp	0.0	0.0	1.0	1.0
305683	9	S100z	0.0	0.0	1.0	1.0
305684	9	F2rl1	0.0	0.0	1.0	1.0
305685	9	Krtap19-5	0.0	0.0	1.0	1.0
305686	9	Bhmt2	0.0	0.0	1.0	1.0
305687	9	Gm15622	0.0	0.0	1.0	1.0
305688	9	Gm29540	0.0	0.0	1.0	1.0
305689	9	Krtap16-3	0.0	0.0	1.0	1.0
305690	9	Gm13191	0.0	0.0	1.0	1.0
305691	9	Tfap2c	0.0	0.0	1.0	1.0
305692	9	Gm2007	0.0	0.0	1.0	1.0
305693	9	Gm13389	0.0	0.0	1.0	1.0
305694	9	Gm49375	0.0	0.0	1.0	1.0
305695	9	Gm37525	0.0	0.0	1.0	1.0
305696	9	Gm2026	0.0	0.0	1.0	1.0
305697	9	2300002M23Rik	0.0	0.0	1.0	1.0
305698	9	Olfr1274-ps	0.0	0.0	1.0	1.0
305699	9	Krtap22-2	0.0	0.0	1.0	1.0
305700	9	Gm29318	0.0	0.0	1.0	1.0
305701	9	Gm48402	0.0	0.0	1.0	1.0
305702	9	Olfr1565	0.0	0.0	1.0	1.0
305703	9	C430039J16Rik	0.0	0.0	1.0	1.0
305704	9	Gm32067	0.0	0.0	1.0	1.0
305705	9	Gm31946	0.0	0.0	1.0	1.0
305706	9	Olfr362	0.0	0.0	1.0	1.0
305707	9	Zfp969	0.0	0.0	1.0	1.0
305708	9	Gm11007	0.0	0.0	1.0	1.0
305709	9	Cyp21a1	0.0	0.0	1.0	1.0
305710	9	Gm26803	0.0	0.0	1.0	1.0
305711	9	Gm14440	0.0	0.0	1.0	1.0
305712	9	Gm4241	0.0	0.0	1.0	1.0
305713	9	Krtap19-1	0.0	0.0	1.0	1.0
305714	9	1700029F12Rik	0.0	0.0	1.0	1.0
305715	9	Gm10229	0.0	0.0	1.0	1.0
305716	9	Gm13383	0.0	0.0	1.0	1.0
305717	9	Krtap19-2	0.0	0.0	1.0	1.0
305718	9	Gm48133	0.0	0.0	1.0	1.0
305719	9	Gm14616	0.0	0.0	1.0	1.0
305720	9	Gm14618	0.0	0.0	1.0	1.0
305721	9	Gm47520	0.0	0.0	1.0	1.0
305722	9	AC140267.1	0.0	0.0	1.0	1.0
305723	9	Gm35279	0.0	0.0	1.0	1.0
305724	9	2310020H05Rik	0.0	0.0	1.0	1.0
305725	9	Gm14319	0.0	0.0	1.0	1.0
305726	9	Gm37432	0.0	0.0	1.0	1.0
305727	9	Gm13291	0.0	0.0	1.0	1.0
305728	9	Gm11011	0.0	0.0	1.0	1.0
305729	9	Olfr1253	0.0	0.0	1.0	1.0
305730	9	Eef1a2	0.0	0.0	1.0	1.0
305731	9	Olfr1252	0.0	0.0	1.0	1.0
305732	9	4930529I22Rik	0.0	0.0	1.0	1.0
305733	9	Gm47390	0.0	0.0	1.0	1.0
305734	9	1700031A10Rik	0.0	0.0	1.0	1.0
305735	9	Gm14250	0.0	0.0	1.0	1.0
305736	9	Cyp2d11	0.0	0.0	1.0	1.0
305737	9	Gm30709	0.0	0.0	1.0	1.0
305738	9	Gm30655	0.0	0.0	1.0	1.0
305739	9	9430093N23Rik	0.0	0.0	1.0	1.0
305740	9	Cyp2d10	0.0	0.0	1.0	1.0
305741	9	Gm47007	0.0	0.0	1.0	1.0
305742	9	Gm9789	0.0	0.0	1.0	1.0
305743	9	Gm14258	0.0	0.0	1.0	1.0
305744	9	Spata31	0.0	0.0	1.0	1.0
305745	9	Gm13264	0.0	0.0	1.0	1.0
305746	9	Gm13293	0.0	0.0	1.0	1.0
305747	9	Cyp24a1	0.0	0.0	1.0	1.0
305748	9	Olfr465-ps1	0.0	0.0	1.0	1.0
305749	9	H2-M10.6	0.0	0.0	1.0	1.0
305750	9	Spata31d1c	0.0	0.0	1.0	1.0
305751	9	Gm41043	0.0	0.0	1.0	1.0
305752	9	Gm29341	0.0	0.0	1.0	1.0
305753	9	Gm47193	0.0	0.0	1.0	1.0
305754	9	Olfr48	0.0	0.0	1.0	1.0
305755	9	Gm31218	0.0	0.0	1.0	1.0
305756	9	Birc7	0.0	0.0	1.0	1.0
305757	9	Bcas1os1	0.0	0.0	1.0	1.0
305758	9	1500009C09Rik	0.0	0.0	1.0	1.0
305759	9	Cyp2d9	0.0	0.0	1.0	1.0
305760	9	Gm47587	0.0	0.0	1.0	1.0
305761	9	Gm48436	0.0	0.0	1.0	1.0
305762	9	Olfr1251	0.0	0.0	1.0	1.0
305763	9	Cts7	0.0	0.0	1.0	1.0
305764	9	Cts8	0.0	0.0	1.0	1.0
305765	9	Cts6	0.0	0.0	1.0	1.0
305766	9	Ctsr	0.0	0.0	1.0	1.0
305767	9	Ctsq	0.0	0.0	1.0	1.0
305768	9	Htr1a	0.0	0.0	1.0	1.0
305769	9	Gm14236	0.0	0.0	1.0	1.0
305770	9	Cts3	0.0	0.0	1.0	1.0
305771	9	Ctsj	0.0	0.0	1.0	1.0
305772	9	Gm37565	0.0	0.0	1.0	1.0
305773	9	Gm40975	0.0	0.0	1.0	1.0
305774	9	Tpbpa	0.0	0.0	1.0	1.0
305775	9	Cyp2d40	0.0	0.0	1.0	1.0
305776	9	Tpbpb	0.0	0.0	1.0	1.0
305777	9	Ctsm	0.0	0.0	1.0	1.0
305778	9	Gm38161	0.0	0.0	1.0	1.0
305779	9	Gm30409	0.0	0.0	1.0	1.0
305780	9	Olfr97	0.0	0.0	1.0	1.0
305781	9	Olfr94	0.0	0.0	1.0	1.0
305782	9	Gm48812	0.0	0.0	1.0	1.0
305783	9	Gm14260	0.0	0.0	1.0	1.0
305784	9	Ptk6	0.0	0.0	1.0	1.0
305785	9	E030013I19Rik	0.0	0.0	1.0	1.0
305786	9	Olfr96	0.0	0.0	1.0	1.0
305787	9	Gm14261	0.0	0.0	1.0	1.0
305788	9	Kcng1	0.0	0.0	1.0	1.0
305789	9	Gm20429	0.0	0.0	1.0	1.0
305790	9	Gm14262	0.0	0.0	1.0	1.0
305791	9	Olfr98	0.0	0.0	1.0	1.0
305792	9	Cyp2d12	0.0	0.0	1.0	1.0
305793	9	Gm40977	0.0	0.0	1.0	1.0
305794	9	Cyp2d34	0.0	0.0	1.0	1.0
305795	9	Olfr1257	0.0	0.0	1.0	1.0
305796	9	Gm14339	0.0	0.0	1.0	1.0
305797	9	Olfr1261	0.0	0.0	1.0	1.0
305798	9	Ntsr1	0.0	0.0	1.0	1.0
305799	9	Gata5	0.0	0.0	1.0	1.0
305800	9	Btnl4	0.0	0.0	1.0	1.0
305801	9	1700028P15Rik	0.0	0.0	1.0	1.0
305802	9	Gata5os	0.0	0.0	1.0	1.0
305803	9	H2-M10.1	0.0	0.0	1.0	1.0
305804	9	H2-M10.3	0.0	0.0	1.0	1.0
305805	9	1700007M16Rik	0.0	0.0	1.0	1.0
305806	9	Gm6358	0.0	0.0	1.0	1.0
305807	9	Gm13211	0.0	0.0	1.0	1.0
305808	9	H2-M10.4	0.0	0.0	1.0	1.0
305809	9	Tcfl5	0.0	0.0	1.0	1.0
305810	9	Gm14640	0.0	0.0	1.0	1.0
305811	9	Olfr368	0.0	0.0	1.0	1.0
305812	9	H2-M11	0.0	0.0	1.0	1.0
305813	9	Gm14272	0.0	0.0	1.0	1.0
305814	9	Cartpt	0.0	0.0	1.0	1.0
305815	9	H2-M10.5	0.0	0.0	1.0	1.0
305816	9	Hrh3	0.0	0.0	1.0	1.0
305817	9	Gm8016	0.0	0.0	1.0	1.0
305818	9	Gm48423	0.0	0.0	1.0	1.0
305819	9	Gm48419	0.0	0.0	1.0	1.0
305820	9	Olfr1264	0.0	0.0	1.0	1.0
305821	9	Gm7969	0.0	0.0	1.0	1.0
305822	9	BC048507	0.0	0.0	1.0	1.0
305823	9	Gm17180	0.0	0.0	1.0	1.0
305824	9	Gm14641	0.0	0.0	1.0	1.0
305825	9	Gm14271	0.0	0.0	1.0	1.0
305826	9	Cbln4	0.0	0.0	1.0	1.0
305827	9	Btnl6	0.0	0.0	1.0	1.0
305828	9	2310034C09Rik	0.0	0.0	1.0	1.0
305829	9	Gm49476	0.0	0.0	1.0	1.0
305830	9	Rbbp8nl	0.0	0.0	1.0	1.0
305831	9	Gm14266	0.0	0.0	1.0	1.0
305832	9	Gm14264	0.0	0.0	1.0	1.0
305833	9	Btnl1	0.0	0.0	1.0	1.0
305834	9	Gm14637	0.0	0.0	1.0	1.0
305835	9	Krtap26-1	0.0	0.0	1.0	1.0
305836	9	Gm26639	0.0	0.0	1.0	1.0
305837	9	Gm10139	0.0	0.0	1.0	1.0
305838	9	4930407I10Rik	0.0	0.0	1.0	1.0
305839	9	Bhlhe23	0.0	0.0	1.0	1.0
305840	9	Gm48168	0.0	0.0	1.0	1.0
305841	9	Gm40983	0.0	0.0	1.0	1.0
305842	9	H2-M9	0.0	0.0	1.0	1.0
305843	9	Gm10061	0.0	0.0	1.0	1.0
305844	9	H2-M1	0.0	0.0	1.0	1.0
305845	9	4930412O13Rik	0.0	0.0	1.0	1.0
305846	9	Gm14340	0.0	0.0	1.0	1.0
305847	9	Gm14344	0.0	0.0	1.0	1.0
305848	9	Sox10	0.0	0.0	1.0	1.0
305849	9	Gm40987	0.0	0.0	1.0	1.0
305850	9	Krtap27-1	0.0	0.0	1.0	1.0
305851	9	Gm48221	0.0	0.0	1.0	1.0
305852	9	Slc16a8	0.0	0.0	1.0	1.0
305853	9	1700029P11Rik	0.0	0.0	1.0	1.0
305854	9	4930470P17Rik	0.0	0.0	1.0	1.0
305855	9	Gm48222	0.0	0.0	1.0	1.0
305856	9	Gm10324	0.0	0.0	1.0	1.0
305857	9	AC192334.1	0.0	0.0	1.0	1.0
305858	9	Gm48223	0.0	0.0	1.0	1.0
305859	9	Gm10772	0.0	0.0	1.0	1.0
305860	9	Olfr1262	0.0	0.0	1.0	1.0
305861	9	2410141K09Rik	0.0	0.0	1.0	1.0
305862	9	Gm26806	0.0	0.0	1.0	1.0
305863	9	Gm40988	0.0	0.0	1.0	1.0
305864	9	Gm48412	0.0	0.0	1.0	1.0
305865	9	Olfr1263	0.0	0.0	1.0	1.0
305866	9	Gm37573	0.0	0.0	1.0	1.0
305867	9	Gm32461	0.0	0.0	1.0	1.0
305868	9	Gm47805	0.0	0.0	1.0	1.0
305869	9	Gm49906	0.0	0.0	1.0	1.0
305870	9	Olfr1193	0.0	0.0	1.0	1.0
305871	9	Gm41597	0.0	0.0	1.0	1.0
305872	9	Pom121l2	0.0	0.0	1.0	1.0
305873	9	Gm49709	0.0	0.0	1.0	1.0
305874	9	Gm21833	0.0	0.0	1.0	1.0
305875	9	Gm3755	0.0	0.0	1.0	1.0
305876	9	C330011F03Rik	0.0	0.0	1.0	1.0
305877	9	Gm33973	0.0	0.0	1.0	1.0
305878	9	Gm30735	0.0	0.0	1.0	1.0
305879	9	Olfr1192-ps1	0.0	0.0	1.0	1.0
305880	9	Hist1h2bq	0.0	0.0	1.0	1.0
305881	9	Gm31143	0.0	0.0	1.0	1.0
305882	9	Gm3752	0.0	0.0	1.0	1.0
305883	9	Gm49710	0.0	0.0	1.0	1.0
305884	9	Gm10339	0.0	0.0	1.0	1.0
305885	9	Gm8374	0.0	0.0	1.0	1.0
305886	9	Hhipl2	0.0	0.0	1.0	1.0
305887	9	Vmn1r194	0.0	0.0	1.0	1.0
305888	9	Wfdc11	0.0	0.0	1.0	1.0
305889	9	Gm42901	0.0	0.0	1.0	1.0
305890	9	Gm16434	0.0	0.0	1.0	1.0
305891	9	Vmn1r196	0.0	0.0	1.0	1.0
305892	9	Gm3727	0.0	0.0	1.0	1.0
305893	9	Gm36480	0.0	0.0	1.0	1.0
305894	9	Vmn1r193	0.0	0.0	1.0	1.0
305895	9	Gm5797	0.0	0.0	1.0	1.0
305896	9	Vmn1r192	0.0	0.0	1.0	1.0
305897	9	Vmn1r191	0.0	0.0	1.0	1.0
305898	9	Vmn1r189	0.0	0.0	1.0	1.0
305899	9	Olfr1196	0.0	0.0	1.0	1.0
305900	9	Gm16554	0.0	0.0	1.0	1.0
305901	9	Wfdc10	0.0	0.0	1.0	1.0
305902	9	Gm10338	0.0	0.0	1.0	1.0
305903	9	Smgc	0.0	0.0	1.0	1.0
305904	9	Ccna1	0.0	0.0	1.0	1.0
305905	9	Gpx6	0.0	0.0	1.0	1.0
305906	9	Gm32055	0.0	0.0	1.0	1.0
305907	9	Olfr1185-ps1	0.0	0.0	1.0	1.0
305908	9	Wfdc16	0.0	0.0	1.0	1.0
305909	9	Gm13376	0.0	0.0	1.0	1.0
305910	9	Wfdc6b	0.0	0.0	1.0	1.0
305911	9	Olfr1367	0.0	0.0	1.0	1.0
305912	9	Gpx5	0.0	0.0	1.0	1.0
305913	9	Slc5a7	0.0	0.0	1.0	1.0
305914	9	Olfr1368	0.0	0.0	1.0	1.0
305915	9	Olfr263	0.0	0.0	1.0	1.0
305916	9	Olfr1370	0.0	0.0	1.0	1.0
305917	9	Gm49420	0.0	0.0	1.0	1.0
305918	9	Gm38079	0.0	0.0	1.0	1.0
305919	9	Eppin	0.0	0.0	1.0	1.0
305920	9	1700025K24Rik	0.0	0.0	1.0	1.0
305921	9	4930588J15Rik	0.0	0.0	1.0	1.0
305922	9	Gm41600	0.0	0.0	1.0	1.0
305923	9	Olfr11	0.0	0.0	1.0	1.0
305924	9	Gm5094	0.0	0.0	1.0	1.0
305925	9	Olfr1189	0.0	0.0	1.0	1.0
305926	9	Gm27217	0.0	0.0	1.0	1.0
305927	9	Olfr1359	0.0	0.0	1.0	1.0
305928	9	Olfr1360	0.0	0.0	1.0	1.0
305929	9	Olfr1361	0.0	0.0	1.0	1.0
305930	9	Olfr1362	0.0	0.0	1.0	1.0
305931	9	Gm40828	0.0	0.0	1.0	1.0
305932	9	Gm10985	0.0	0.0	1.0	1.0
305933	9	Olfr1188	0.0	0.0	1.0	1.0
305934	9	Olfr1186	0.0	0.0	1.0	1.0
305935	9	Gm10128	0.0	0.0	1.0	1.0
305936	9	Gm31026	0.0	0.0	1.0	1.0
305937	9	Sult1c2	0.0	0.0	1.0	1.0
305938	9	Vmn1r199	0.0	0.0	1.0	1.0
305939	9	Gm6676	0.0	0.0	1.0	1.0
305940	9	Vmn1r200	0.0	0.0	1.0	1.0
305941	9	Gm37712	0.0	0.0	1.0	1.0
305942	9	Gm3460	0.0	0.0	1.0	1.0
305943	9	Olfr1202	0.0	0.0	1.0	1.0
305944	9	Gm10251	0.0	0.0	1.0	1.0
305945	9	Gm8050	0.0	0.0	1.0	1.0
305946	9	Olfr1201	0.0	0.0	1.0	1.0
305947	9	4930488B22Rik	0.0	0.0	1.0	1.0
305948	9	Olfr1200	0.0	0.0	1.0	1.0
305949	9	4930433J02Rik	0.0	0.0	1.0	1.0
305950	9	1700008K24Rik	0.0	0.0	1.0	1.0
305951	9	Gm17830	0.0	0.0	1.0	1.0
305952	9	Gm37223	0.0	0.0	1.0	1.0
305953	9	Spint5	0.0	0.0	1.0	1.0
305954	9	Gm8362	0.0	0.0	1.0	1.0
305955	9	Gm38108	0.0	0.0	1.0	1.0
305956	9	Gm34732	0.0	0.0	1.0	1.0
305957	9	4930558J22Rik	0.0	0.0	1.0	1.0
305958	9	Vmn1r201	0.0	0.0	1.0	1.0
305959	9	Slc17a1	0.0	0.0	1.0	1.0
305960	9	Olfr360	0.0	0.0	1.0	1.0
305961	9	Frs3os	0.0	0.0	1.0	1.0
305962	9	Gm8356	0.0	0.0	1.0	1.0
305963	9	Gm11339	0.0	0.0	1.0	1.0
305964	9	Scgn	0.0	0.0	1.0	1.0
305965	9	Hist1h2ba	0.0	0.0	1.0	1.0
305966	9	Slc17a3	0.0	0.0	1.0	1.0
305967	9	Gm3629	0.0	0.0	1.0	1.0
305968	9	Slc17a2	0.0	0.0	1.0	1.0
305969	9	A730009L09Rik	0.0	0.0	1.0	1.0
305970	9	1700067P10Rik	0.0	0.0	1.0	1.0
305971	9	Gm49946	0.0	0.0	1.0	1.0
305972	9	4930553E22Rik	0.0	0.0	1.0	1.0
305973	9	Gm37662	0.0	0.0	1.0	1.0
305974	9	Gm38132	0.0	0.0	1.0	1.0
305975	9	Gm20402	0.0	0.0	1.0	1.0
305976	9	Gm2447	0.0	0.0	1.0	1.0
305977	9	Gm41481	0.0	0.0	1.0	1.0
305978	9	Gm3685	0.0	0.0	1.0	1.0
305979	9	Vmn1r210	0.0	0.0	1.0	1.0
305980	9	Gm36330	0.0	0.0	1.0	1.0
305981	9	Gm11314	0.0	0.0	1.0	1.0
305982	9	Vmn1r208	0.0	0.0	1.0	1.0
305983	9	Vmn1r207-ps	0.0	0.0	1.0	1.0
305984	9	Vmn1r206	0.0	0.0	1.0	1.0
305985	9	Gm3642	0.0	0.0	1.0	1.0
305986	9	Vmn1r205	0.0	0.0	1.0	1.0
305987	9	Wfdc13	0.0	0.0	1.0	1.0
305988	9	Vmn1r204	0.0	0.0	1.0	1.0
305989	9	Gm11300	0.0	0.0	1.0	1.0
305990	9	Vmn1r203	0.0	0.0	1.0	1.0
305991	9	Vmn1r202	0.0	0.0	1.0	1.0
305992	9	Vmn1r211	0.0	0.0	1.0	1.0
305993	9	Vmn1r212	0.0	0.0	1.0	1.0
305994	9	Spint4	0.0	0.0	1.0	1.0
305995	9	Gm6356	0.0	0.0	1.0	1.0
305996	9	Olfr358	0.0	0.0	1.0	1.0
305997	9	Vmn1r215	0.0	0.0	1.0	1.0
305998	9	Vmn1r216	0.0	0.0	1.0	1.0
305999	9	Vmn1r217	0.0	0.0	1.0	1.0
306000	9	Olfr1197	0.0	0.0	1.0	1.0
306001	9	Vmn1r219	0.0	0.0	1.0	1.0
306002	9	Vmn1r220	0.0	0.0	1.0	1.0
306003	9	Vmn1r221	0.0	0.0	1.0	1.0
306004	9	Vmn1r222	0.0	0.0	1.0	1.0
306005	9	Vmn1r223	0.0	0.0	1.0	1.0
306006	9	Olfr1198	0.0	0.0	1.0	1.0
306007	9	Olfr1199	0.0	0.0	1.0	1.0
306008	9	4933404K08Rik	0.0	0.0	1.0	1.0
306009	9	Sertm1	0.0	0.0	1.0	1.0
306010	9	Wfdc6a	0.0	0.0	1.0	1.0
306011	9	Gm28172	0.0	0.0	1.0	1.0
306012	9	Gm35615	0.0	0.0	1.0	1.0
306013	9	9330121J05Rik	0.0	0.0	1.0	1.0
306014	9	Gm48257	0.0	0.0	1.0	1.0
306015	9	Gm36074	0.0	0.0	1.0	1.0
306016	9	Gm40663	0.0	0.0	1.0	1.0
306017	9	E330011O21Rik	0.0	0.0	1.0	1.0
306018	9	Gm41392	0.0	0.0	1.0	1.0
306019	9	Gm47549	0.0	0.0	1.0	1.0
306020	9	Olfr1168	0.0	0.0	1.0	1.0
306021	9	Gm47548	0.0	0.0	1.0	1.0
306022	9	Gm47514	0.0	0.0	1.0	1.0
306023	9	Gm41392-1	0.0	0.0	1.0	1.0
306024	9	Olfr721-ps1	0.0	0.0	1.0	1.0
306025	9	Gm28643	0.0	0.0	1.0	1.0
306026	9	Gm34240	0.0	0.0	1.0	1.0
306027	9	1700025B11Rik	0.0	0.0	1.0	1.0
306028	9	D030018L15Rik	0.0	0.0	1.0	1.0
306029	9	Olfr1166	0.0	0.0	1.0	1.0
306030	9	Wfdc15b	0.0	0.0	1.0	1.0
306031	9	Gm36525	0.0	0.0	1.0	1.0
306032	9	Gm47407	0.0	0.0	1.0	1.0
306033	9	Gm47404	0.0	0.0	1.0	1.0
306034	9	Svs2	0.0	0.0	1.0	1.0
306035	9	Olfr1170	0.0	0.0	1.0	1.0
306036	9	Gm8298	0.0	0.0	1.0	1.0
306037	9	C130079G13Rik	0.0	0.0	1.0	1.0
306038	9	Olfr31	0.0	0.0	1.0	1.0
306039	9	Aadacl2	0.0	0.0	1.0	1.0
306040	9	Sntn	0.0	0.0	1.0	1.0
306041	9	Wfdc15a	0.0	0.0	1.0	1.0
306042	9	Olfr720	0.0	0.0	1.0	1.0
306043	9	Gm49999	0.0	0.0	1.0	1.0
306044	9	Aadac	0.0	0.0	1.0	1.0
306045	9	Strit1	0.0	0.0	1.0	1.0
306046	9	1700019E08Rik	0.0	0.0	1.0	1.0
306047	9	Spint3	0.0	0.0	1.0	1.0
306048	9	Gm21834	0.0	0.0	1.0	1.0
306049	9	1700062C10Rik	0.0	0.0	1.0	1.0
306050	9	Gm35190	0.0	0.0	1.0	1.0
306051	9	Gm47695	0.0	0.0	1.0	1.0
306052	9	Olfr1161	0.0	0.0	1.0	1.0
306053	9	Gm48530	0.0	0.0	1.0	1.0
306054	9	Olfr1158	0.0	0.0	1.0	1.0
306055	9	Gm46400	0.0	0.0	1.0	1.0
306056	9	Olfr73	0.0	0.0	1.0	1.0
306057	9	Itgb8	0.0	0.0	1.0	1.0
306058	9	Gm13465	0.0	0.0	1.0	1.0
306059	9	Olfr288	0.0	0.0	1.0	1.0
306060	9	Sp8	0.0	0.0	1.0	1.0
306061	9	Apol10a	0.0	0.0	1.0	1.0
306062	9	Accsl	0.0	0.0	1.0	1.0
306063	9	Gm47780	0.0	0.0	1.0	1.0
306064	9	Calml3	0.0	0.0	1.0	1.0
306065	9	1700041M19Rik	0.0	0.0	1.0	1.0
306066	9	Olfr1164	0.0	0.0	1.0	1.0
306067	9	Gm50225	0.0	0.0	1.0	1.0
306068	9	Akr1c20	0.0	0.0	1.0	1.0
306069	9	Gm48010	0.0	0.0	1.0	1.0
306070	9	Cryaa	0.0	0.0	1.0	1.0
306071	9	Rims4	0.0	0.0	1.0	1.0
306072	9	Apol11a	0.0	0.0	1.0	1.0
306073	9	Vmn2r6	0.0	0.0	1.0	1.0
306074	9	Olfr1162	0.0	0.0	1.0	1.0
306075	9	Gm31577	0.0	0.0	1.0	1.0
306076	9	Kcnk15	0.0	0.0	1.0	1.0
306077	9	Gm47904	0.0	0.0	1.0	1.0
306078	9	B230110C06Rik	0.0	0.0	1.0	1.0
306079	9	Ucn3	0.0	0.0	1.0	1.0
306080	9	Olfr1163	0.0	0.0	1.0	1.0
306081	9	Olfr1174-ps	0.0	0.0	1.0	1.0
306082	9	Olfr1176	0.0	0.0	1.0	1.0
306083	9	Gm48526	0.0	0.0	1.0	1.0
306084	9	Gm42609	0.0	0.0	1.0	1.0
306085	9	Gm31887	0.0	0.0	1.0	1.0
306086	9	Gm47661	0.0	0.0	1.0	1.0
306087	9	Gm47658	0.0	0.0	1.0	1.0
306088	9	Sohlh2	0.0	0.0	1.0	1.0
306089	9	Olfr1181	0.0	0.0	1.0	1.0
306090	9	Olfr1180	0.0	0.0	1.0	1.0
306091	9	Gm21954	0.0	0.0	1.0	1.0
306092	9	Tcrg-V4	0.0	0.0	1.0	1.0
306093	9	4930448F12Rik	0.0	0.0	1.0	1.0
306094	9	Gm36001	0.0	0.0	1.0	1.0
306095	9	2310015A16Rik	0.0	0.0	1.0	1.0
306096	9	Gm48799	0.0	0.0	1.0	1.0
306097	9	Tm4sf4	0.0	0.0	1.0	1.0
306098	9	Gm36329	0.0	0.0	1.0	1.0
306099	9	Tcrg-V7	0.0	0.0	1.0	1.0
306100	9	Tcrg-V6	0.0	0.0	1.0	1.0
306101	9	Clrn1	0.0	0.0	1.0	1.0
306102	9	Ccdc185	0.0	0.0	1.0	1.0
306103	9	Fam107a	0.0	0.0	1.0	1.0
306104	9	Trgj4	0.0	0.0	1.0	1.0
306105	9	Tcrg-V1	0.0	0.0	1.0	1.0
306106	9	Trgv2	0.0	0.0	1.0	1.0
306107	9	Olfr1184	0.0	0.0	1.0	1.0
306108	9	Olfr357	0.0	0.0	1.0	1.0
306109	9	4930455B14Rik	0.0	0.0	1.0	1.0
306110	9	Gm30339	0.0	0.0	1.0	1.0
306111	9	Gm13757	0.0	0.0	1.0	1.0
306112	9	Gm41386	0.0	0.0	1.0	1.0
306113	9	Tcrg-V3	0.0	0.0	1.0	1.0
306114	9	Gm37218	0.0	0.0	1.0	1.0
306115	9	Gm48370	0.0	0.0	1.0	1.0
306116	9	Tcrg-V5	0.0	0.0	1.0	1.0
306117	9	Olfr1179	0.0	0.0	1.0	1.0
306118	9	Gm13802	0.0	0.0	1.0	1.0
306119	9	Gm48503	0.0	0.0	1.0	1.0
306120	9	Gm48544	0.0	0.0	1.0	1.0
306121	9	Dbx2	0.0	0.0	1.0	1.0
306122	9	4921539H07Rik	0.0	0.0	1.0	1.0
306123	9	Gm49169	0.0	0.0	1.0	1.0
306124	9	Svs6	0.0	0.0	1.0	1.0
306125	9	Znrf4	0.0	0.0	1.0	1.0
306126	9	Svs3a	0.0	0.0	1.0	1.0
306127	9	Prl2c2	0.0	0.0	1.0	1.0
306128	9	Olfr1178	0.0	0.0	1.0	1.0
306129	9	Prl2c3	0.0	0.0	1.0	1.0
306130	9	Fezf2	0.0	0.0	1.0	1.0
306131	9	Gm48239	0.0	0.0	1.0	1.0
306132	9	Gm37406	0.0	0.0	1.0	1.0
306133	9	Gm6961	0.0	0.0	1.0	1.0
306134	9	9130409I23Rik	0.0	0.0	1.0	1.0
306135	9	Svs5	0.0	0.0	1.0	1.0
306136	9	Gm50000	0.0	0.0	1.0	1.0
306137	9	Gm30893	0.0	0.0	1.0	1.0
306138	9	Apol11b	0.0	0.0	1.0	1.0
306139	9	A230051N06Rik	0.0	0.0	1.0	1.0
306140	9	Gm20043	0.0	0.0	1.0	1.0
306141	9	Gm6556	0.0	0.0	1.0	1.0
306142	9	Gm26645	0.0	0.0	1.0	1.0
306143	9	1700129L04Rik	0.0	0.0	1.0	1.0
306144	9	Chodl	0.0	0.0	1.0	1.0
306145	9	Gli3	0.0	0.0	1.0	1.0
306146	9	Ccdc121	0.0	0.0	1.0	1.0
306147	9	Olfr1177-ps	0.0	0.0	1.0	1.0
306148	9	Gm48491	0.0	0.0	1.0	1.0
306149	9	1700066C05Rik	0.0	0.0	1.0	1.0
306150	9	Gm48595	0.0	0.0	1.0	1.0
306151	9	Vmn1r1	0.0	0.0	1.0	1.0
306152	9	Gm3594	0.0	0.0	1.0	1.0
306153	9	Gm3591	0.0	0.0	1.0	1.0
306154	9	Gm16440	0.0	0.0	1.0	1.0
306155	9	Gm49350	0.0	0.0	1.0	1.0
306156	9	4930542M03Rik	0.0	0.0	1.0	1.0
306157	9	Olfr1217	0.0	0.0	1.0	1.0
306158	9	Gm41584	0.0	0.0	1.0	1.0
306159	9	Gm49805	0.0	0.0	1.0	1.0
306160	9	Gm49472	0.0	0.0	1.0	1.0
306161	9	Gm38505	0.0	0.0	1.0	1.0
306162	9	Gm34599	0.0	0.0	1.0	1.0
306163	9	A930027H12Rik	0.0	0.0	1.0	1.0
306164	9	Gm3099	0.0	0.0	1.0	1.0
306165	9	Gm35772	0.0	0.0	1.0	1.0
306166	9	Gm5796	0.0	0.0	1.0	1.0
306167	9	Gm20515	0.0	0.0	1.0	1.0
306168	9	Gm29135	0.0	0.0	1.0	1.0
306169	9	Gm3115	0.0	0.0	1.0	1.0
306170	9	Dsp	0.0	0.0	1.0	1.0
306171	9	Gm47990	0.0	0.0	1.0	1.0
306172	9	4930445N06Rik	0.0	0.0	1.0	1.0
306173	9	Gm3095	0.0	0.0	1.0	1.0
306174	9	Gm47348	0.0	0.0	1.0	1.0
306175	9	Gm2916	0.0	0.0	1.0	1.0
306176	9	Gm38064	0.0	0.0	1.0	1.0
306177	9	Gm49469	0.0	0.0	1.0	1.0
306178	9	Gm47511	0.0	0.0	1.0	1.0
306179	9	Gm3029	0.0	0.0	1.0	1.0
306180	9	Gm47510	0.0	0.0	1.0	1.0
306181	9	4930431L21Rik	0.0	0.0	1.0	1.0
306182	9	Gm49470	0.0	0.0	1.0	1.0
306183	9	9330162B11Rik	0.0	0.0	1.0	1.0
306184	9	Gm40922	0.0	0.0	1.0	1.0
306185	9	Gm48056	0.0	0.0	1.0	1.0
306186	9	Gm36388	0.0	0.0	1.0	1.0
306187	9	4930579J19Rik	0.0	0.0	1.0	1.0
306188	9	Gm8108	0.0	0.0	1.0	1.0
306189	9	Gm47751	0.0	0.0	1.0	1.0
306190	9	Olfr1205	0.0	0.0	1.0	1.0
306191	9	Qrfpr	0.0	0.0	1.0	1.0
306192	9	Gm3182	0.0	0.0	1.0	1.0
306193	9	Gm26655	0.0	0.0	1.0	1.0
306194	9	Gm47707	0.0	0.0	1.0	1.0
306195	9	Gm3047	0.0	0.0	1.0	1.0
306196	9	Gm43079	0.0	0.0	1.0	1.0
306197	9	Gm47675	0.0	0.0	1.0	1.0
306198	9	Gm8159	0.0	0.0	1.0	1.0
306199	9	Gm47709	0.0	0.0	1.0	1.0
306200	9	Gm30177	0.0	0.0	1.0	1.0
306201	9	Gm43255	0.0	0.0	1.0	1.0
306202	9	Gm3239	0.0	0.0	1.0	1.0
306203	9	Gm7876	0.0	0.0	1.0	1.0
306204	9	Gm9602	0.0	0.0	1.0	1.0
306205	9	Gm3269	0.0	0.0	1.0	1.0
306206	9	Gm30600	0.0	0.0	1.0	1.0
306207	9	Gm3173	0.0	0.0	1.0	1.0
306208	9	Gm3127	0.0	0.0	1.0	1.0
306209	9	Gm3149	0.0	0.0	1.0	1.0
306210	9	Zdhhc25	0.0	0.0	1.0	1.0
306211	9	Gm42695	0.0	0.0	1.0	1.0
306212	9	Gm42205	0.0	0.0	1.0	1.0
306213	9	Sox2	0.0	0.0	1.0	1.0
306214	9	4930556C24Rik	0.0	0.0	1.0	1.0
306215	9	Gm3138	0.0	0.0	1.0	1.0
306216	9	Gm38509	0.0	0.0	1.0	1.0
306217	9	Gm3164	0.0	0.0	1.0	1.0
306218	9	1700017M07Rik	0.0	0.0	1.0	1.0
306219	9	Gm13587	0.0	0.0	1.0	1.0
306220	9	Nr5a1	0.0	0.0	1.0	1.0
306221	9	Krtap7-1	0.0	0.0	1.0	1.0
306222	9	Gm47711	0.0	0.0	1.0	1.0
306223	9	Gm3159	0.0	0.0	1.0	1.0
306224	9	Gm3509	0.0	0.0	1.0	1.0
306225	9	Gm3033	0.0	0.0	1.0	1.0
306226	9	Gm47349	0.0	0.0	1.0	1.0
306227	9	Mannr	0.0	0.0	1.0	1.0
306228	9	Gm20751	0.0	0.0	1.0	1.0
306229	9	Gm47728	0.0	0.0	1.0	1.0
306230	9	Gm37867	0.0	0.0	1.0	1.0
306231	9	Gm1527	0.0	0.0	1.0	1.0
306232	9	AF067061	0.0	0.0	1.0	1.0
306233	9	Runx2os3	0.0	0.0	1.0	1.0
306234	9	Gm15813	0.0	0.0	1.0	1.0
306235	9	Gm21731	0.0	0.0	1.0	1.0
306236	9	Tcstv3	0.0	0.0	1.0	1.0
306237	9	Gm38258	0.0	0.0	1.0	1.0
306238	9	Gm2888	0.0	0.0	1.0	1.0
306239	9	Gm10340	0.0	0.0	1.0	1.0
306240	9	1700007H22Rik	0.0	0.0	1.0	1.0
306241	9	Gm47118	0.0	0.0	1.0	1.0
306242	9	Gm49872	0.0	0.0	1.0	1.0
306243	9	Gm33115	0.0	0.0	1.0	1.0
306244	9	Sstr3	0.0	0.0	1.0	1.0
306245	9	Gm21762	0.0	0.0	1.0	1.0
306246	9	Gm20767	0.0	0.0	1.0	1.0
306247	9	1700071M16Rik	0.0	0.0	1.0	1.0
306248	9	Gm21818	0.0	0.0	1.0	1.0
306249	9	Ghsr	0.0	0.0	1.0	1.0
306250	9	Gm26574	0.0	0.0	1.0	1.0
306251	9	Gm47781	0.0	0.0	1.0	1.0
306252	9	Tmem212	0.0	0.0	1.0	1.0
306253	9	A430027H14Rik	0.0	0.0	1.0	1.0
306254	9	Gm33684	0.0	0.0	1.0	1.0
306255	9	Gm5083	0.0	0.0	1.0	1.0
306256	9	Gm32357	0.0	0.0	1.0	1.0
306257	9	Gm33630	0.0	0.0	1.0	1.0
306258	9	Gm33489	0.0	0.0	1.0	1.0
306259	9	Gm2233	0.0	0.0	1.0	1.0
306260	9	Olfr1218	0.0	0.0	1.0	1.0
306261	9	Gm10790	0.0	0.0	1.0	1.0
306262	9	Gm28564	0.0	0.0	1.0	1.0
306263	9	Mymx	0.0	0.0	1.0	1.0
306264	9	Gm26688	0.0	0.0	1.0	1.0
306265	9	Gm9979	0.0	0.0	1.0	1.0
306266	9	Gm10408	0.0	0.0	1.0	1.0
306267	9	Gm47039	0.0	0.0	1.0	1.0
306268	9	Gm3012	0.0	0.0	1.0	1.0
306269	9	Gm47316	0.0	0.0	1.0	1.0
306270	9	Gm3020	0.0	0.0	1.0	1.0
306271	9	1700061E18Rik	0.0	0.0	1.0	1.0
306272	9	Gm40923	0.0	0.0	1.0	1.0
306273	9	Gm49466	0.0	0.0	1.0	1.0
306274	9	Gm3043	0.0	0.0	1.0	1.0
306275	9	Gm49468	0.0	0.0	1.0	1.0
306276	9	Gm47351	0.0	0.0	1.0	1.0
306277	9	Gm13348	0.0	0.0	1.0	1.0
306278	9	Gm47067	0.0	0.0	1.0	1.0
306279	9	Gm48107	0.0	0.0	1.0	1.0
306280	9	Gm3005	0.0	0.0	1.0	1.0
306281	9	Gm15496	0.0	0.0	1.0	1.0
306282	9	Gm10409	0.0	0.0	1.0	1.0
306283	9	Cldn11	0.0	0.0	1.0	1.0
306284	9	4930543I03Rik	0.0	0.0	1.0	1.0
306285	9	Gm10413	0.0	0.0	1.0	1.0
306286	9	Gm49464	0.0	0.0	1.0	1.0
306287	9	Gm17364	0.0	0.0	1.0	1.0
306288	9	Lrrc31	0.0	0.0	1.0	1.0
306289	9	Gm2956	0.0	0.0	1.0	1.0
306290	9	D830030K20Rik	0.0	0.0	1.0	1.0
306291	9	1700041B01Rik	0.0	0.0	1.0	1.0
306292	9	Lrriq4	0.0	0.0	1.0	1.0
306293	9	Gm5795	0.0	0.0	1.0	1.0
306294	9	Gm17188	0.0	0.0	1.0	1.0
306295	9	1700007P06Rik	0.0	0.0	1.0	1.0
306296	9	Gm42208	0.0	0.0	1.0	1.0
306297	9	Gm15509	0.0	0.0	1.0	1.0
306298	9	Gm29230	0.0	0.0	1.0	1.0
306299	9	Gm11364	0.0	0.0	1.0	1.0
306300	9	Gm37134	0.0	0.0	1.0	1.0
306301	9	Gm38093	0.0	0.0	1.0	1.0
306302	9	Gm34639	0.0	0.0	1.0	1.0
306303	9	Olfr1208	0.0	0.0	1.0	1.0
306304	9	Slc30a10	0.0	0.0	1.0	1.0
306305	9	Gm13335	0.0	0.0	1.0	1.0
306306	9	Gm49696	0.0	0.0	1.0	1.0
306307	9	Prl5a1	0.0	0.0	1.0	1.0
306308	9	Prl4a1	0.0	0.0	1.0	1.0
306309	9	Prl2c1	0.0	0.0	1.0	1.0
306310	9	Prl2a1	0.0	0.0	1.0	1.0
306311	9	Prl7c1	0.0	0.0	1.0	1.0
306312	9	Prl7d1	0.0	0.0	1.0	1.0
306313	9	Gm20557	0.0	0.0	1.0	1.0
306314	9	Gm3424	0.0	0.0	1.0	1.0
306315	9	Gm11376	0.0	0.0	1.0	1.0
306316	9	1700027H10Rik	0.0	0.0	1.0	1.0
306317	9	Olfr1212	0.0	0.0	1.0	1.0
306318	9	Gm49481	0.0	0.0	1.0	1.0
306319	9	Gm8265	0.0	0.0	1.0	1.0
306320	9	Gm48662	0.0	0.0	1.0	1.0
306321	9	2610316D01Rik	0.0	0.0	1.0	1.0
306322	9	Pcdh10	0.0	0.0	1.0	1.0
306323	9	1700018B24Rik	0.0	0.0	1.0	1.0
306324	9	Gm11368	0.0	0.0	1.0	1.0
306325	9	4930519D14Rik	0.0	0.0	1.0	1.0
306326	9	Olfr1211	0.0	0.0	1.0	1.0
306327	9	Gm9603	0.0	0.0	1.0	1.0
306328	9	Gm3373	0.0	0.0	1.0	1.0
306329	9	Gm37190	0.0	0.0	1.0	1.0
306330	9	Gm31415	0.0	0.0	1.0	1.0
306331	9	Gm3453	0.0	0.0	1.0	1.0
306332	9	Prl7a2	0.0	0.0	1.0	1.0
306333	9	Prl7a1	0.0	0.0	1.0	1.0
306334	9	Olfr1206	0.0	0.0	1.0	1.0
306335	9	Prl	0.0	0.0	1.0	1.0
306336	9	Gm13362	0.0	0.0	1.0	1.0
306337	9	Gm21103	0.0	0.0	1.0	1.0
306338	9	Gm38246	0.0	0.0	1.0	1.0
306339	9	4921520N01Rik	0.0	0.0	1.0	1.0
306340	9	Hdgfl1	0.0	0.0	1.0	1.0
306341	9	1700092E19Rik	0.0	0.0	1.0	1.0
306342	9	Prl7b1	0.0	0.0	1.0	1.0
306343	9	Gm11351	0.0	0.0	1.0	1.0
306344	9	Nrsn1	0.0	0.0	1.0	1.0
306345	9	Gm26630	0.0	0.0	1.0	1.0
306346	9	Olfr1204	0.0	0.0	1.0	1.0
306347	9	A730060N03Rik	0.0	0.0	1.0	1.0
306348	9	Gm2061	0.0	0.0	1.0	1.0
306349	9	Gm21560	0.0	0.0	1.0	1.0
306350	9	Prl3d2	0.0	0.0	1.0	1.0
306351	9	Prl3d3	0.0	0.0	1.0	1.0
306352	9	Gm13816	0.0	0.0	1.0	1.0
306353	9	Prl3c1	0.0	0.0	1.0	1.0
306354	9	Prl3b1	0.0	0.0	1.0	1.0
306355	9	Cyp4f37	0.0	0.0	1.0	1.0
306356	9	Miox	0.0	0.0	1.0	1.0
306357	9	Gm6337	0.0	0.0	1.0	1.0
306358	9	Prl6a1	0.0	0.0	1.0	1.0
306359	9	Prl8a2	0.0	0.0	1.0	1.0
306360	9	Tnnc2	0.0	0.0	1.0	1.0
306361	9	Prl2b1	0.0	0.0	1.0	1.0
306362	9	Prl8a6	0.0	0.0	1.0	1.0
306363	9	Prl8a8	0.0	0.0	1.0	1.0
306364	9	Prl8a9	0.0	0.0	1.0	1.0
306365	9	Prl8a1	0.0	0.0	1.0	1.0
306366	9	Gm11373	0.0	0.0	1.0	1.0
306367	9	Gm17171	0.0	0.0	1.0	1.0
306368	9	Olfr1216	0.0	0.0	1.0	1.0
306369	9	Slc22a7	0.0	0.0	1.0	1.0
306370	9	Gm47151	0.0	0.0	1.0	1.0
306371	9	Gm12532	0.0	0.0	1.0	1.0
306372	9	Il21	0.0	0.0	1.0	1.0
306373	9	Gm12534	0.0	0.0	1.0	1.0
306374	9	4930555G01Rik	0.0	0.0	1.0	1.0
306375	9	Gm40909	0.0	0.0	1.0	1.0
306376	9	Gm8281	0.0	0.0	1.0	1.0
306377	9	Gm47157	0.0	0.0	1.0	1.0
306378	9	Gm8279	0.0	0.0	1.0	1.0
306379	9	Gm26552	0.0	0.0	1.0	1.0
306380	9	Gm37912	0.0	0.0	1.0	1.0
306381	9	Gm3317	0.0	0.0	1.0	1.0
306382	9	Gm8271	0.0	0.0	1.0	1.0
306383	9	4930594O21Rik	0.0	0.0	1.0	1.0
306384	9	Gm47152	0.0	0.0	1.0	1.0
306385	9	Crip3	0.0	0.0	1.0	1.0
306386	9	Gm13762	0.0	0.0	1.0	1.0
306387	9	Gm48694	0.0	0.0	1.0	1.0
306388	9	Gm36644	0.0	0.0	1.0	1.0
306389	9	Gm26650	0.0	0.0	1.0	1.0
306390	9	Gm48704	0.0	0.0	1.0	1.0
306391	9	Gm3278	0.0	0.0	1.0	1.0
306392	9	Gm8297	0.0	0.0	1.0	1.0
306393	9	Gm11549	0.0	0.0	1.0	1.0
306394	9	1700019C18Rik	0.0	0.0	1.0	1.0
306395	9	Gm3298	0.0	0.0	1.0	1.0
306396	9	1700011B04Rik	0.0	0.0	1.0	1.0
306397	9	4930529N20Rik	0.0	0.0	1.0	1.0
306398	9	Gm48629	0.0	0.0	1.0	1.0
306399	9	Gm40910	0.0	0.0	1.0	1.0
306400	9	Gm48626	0.0	0.0	1.0	1.0
306401	9	D1Pas1	0.0	0.0	1.0	1.0
306402	9	Gm3542	0.0	0.0	1.0	1.0
306403	9	5430434I15Rik	0.0	0.0	1.0	1.0
306404	9	Gm42920	0.0	0.0	1.0	1.0
306405	9	Platr4	0.0	0.0	1.0	1.0
306406	9	Gm3187	0.0	0.0	1.0	1.0
306407	9	Mlc1	0.0	0.0	1.0	1.0
306408	9	Gm48073	0.0	0.0	1.0	1.0
306409	9	Gm11381	0.0	0.0	1.0	1.0
306410	9	Olfr1215	0.0	0.0	1.0	1.0
306411	9	Gm16508	0.0	0.0	1.0	1.0
306412	9	Olfr1214	0.0	0.0	1.0	1.0
306413	9	Gm36823	0.0	0.0	1.0	1.0
306414	9	A730004F24Rik	0.0	0.0	1.0	1.0
306415	9	Gm11378	0.0	0.0	1.0	1.0
306416	9	1700018A04Rik	0.0	0.0	1.0	1.0
306417	9	Gm11377	0.0	0.0	1.0	1.0
306418	9	Krtap11-1	0.0	0.0	1.0	1.0
306419	9	Gm3532	0.0	0.0	1.0	1.0
306420	9	Gm29491	0.0	0.0	1.0	1.0
306421	9	1700023G09Rik	0.0	0.0	1.0	1.0
306422	9	Gm36099	0.0	0.0	1.0	1.0
306423	9	1700017G19Rik	0.0	0.0	1.0	1.0
306424	9	Serpinb9c	0.0	0.0	1.0	1.0
306425	9	Serpinb9d	0.0	0.0	1.0	1.0
306426	9	Serpinb9e	0.0	0.0	1.0	1.0
306427	9	Gm8246	0.0	0.0	1.0	1.0
306428	9	Gm13346	0.0	0.0	1.0	1.0
306429	9	Serpinb9h	0.0	0.0	1.0	1.0
306430	9	Gm3500	0.0	0.0	1.0	1.0
306431	9	Serpinb9g	0.0	0.0	1.0	1.0
306432	9	Gm43539	0.0	0.0	1.0	1.0
306433	9	C230034O21Rik	0.0	0.0	1.0	1.0
306434	9	Serpinb6d	0.0	0.0	1.0	1.0
306435	9	Gm43538	0.0	0.0	1.0	1.0
306436	9	Serpinb6c	0.0	0.0	1.0	1.0
306437	9	Olfr1093	0.0	0.0	1.0	1.0
306438	9	Lrrc72	0.0	0.0	1.0	1.0
306439	9	Gm16243	0.0	0.0	1.0	1.0
306440	9	Olfr59	0.0	0.0	1.0	1.0
306441	9	Olfr411	0.0	0.0	1.0	1.0
306442	9	Gm28189	0.0	0.0	1.0	1.0
306443	9	Vmn1r228	0.0	0.0	1.0	1.0
306444	9	Olfr412	0.0	0.0	1.0	1.0
306445	9	Vmn1r230	0.0	0.0	1.0	1.0
306446	9	Gm11924	0.0	0.0	1.0	1.0
306447	9	Gm11916	0.0	0.0	1.0	1.0
306448	9	Vmn1r231	0.0	0.0	1.0	1.0
306449	9	4930429C20Rik	0.0	0.0	1.0	1.0
306450	9	Gm27242	0.0	0.0	1.0	1.0
306451	9	Gm11917	0.0	0.0	1.0	1.0
306452	9	Gm30929	0.0	0.0	1.0	1.0
306453	9	Gm49598	0.0	0.0	1.0	1.0
306454	9	Gm11915	0.0	0.0	1.0	1.0
306455	9	4930548K13Rik	0.0	0.0	1.0	1.0
306456	9	Fgf17	0.0	0.0	1.0	1.0
306457	9	Prelp	0.0	0.0	1.0	1.0
306458	9	Gm12336	0.0	0.0	1.0	1.0
306459	9	Fut9	0.0	0.0	1.0	1.0
306460	9	Gm1627	0.0	0.0	1.0	1.0
306461	9	Gm14089	0.0	0.0	1.0	1.0
306462	9	Gm14285	0.0	0.0	1.0	1.0
306463	9	Gm21886	0.0	0.0	1.0	1.0
306464	9	Vmn1r232	0.0	0.0	1.0	1.0
306465	9	Lgi3	0.0	0.0	1.0	1.0
306466	9	4931439C15Rik	0.0	0.0	1.0	1.0
306467	9	Gm11899	0.0	0.0	1.0	1.0
306468	9	Phyhip	0.0	0.0	1.0	1.0
306469	9	Gm41279	0.0	0.0	1.0	1.0
306470	9	Zbed6	0.0	0.0	1.0	1.0
306471	9	Olfr406	0.0	0.0	1.0	1.0
306472	9	Nkx2-6	0.0	0.0	1.0	1.0
306473	9	Olfr43	0.0	0.0	1.0	1.0
306474	9	Olfr1	0.0	0.0	1.0	1.0
306475	9	Olfr378	0.0	0.0	1.0	1.0
306476	9	Fpr-rs3	0.0	0.0	1.0	1.0
306477	9	Olfr380	0.0	0.0	1.0	1.0
306478	9	Vmn1r226	0.0	0.0	1.0	1.0
306479	9	Olfr381	0.0	0.0	1.0	1.0
306480	9	Olfr382	0.0	0.0	1.0	1.0
306481	9	Olfr385	0.0	0.0	1.0	1.0
306482	9	Vmn1r227	0.0	0.0	1.0	1.0
306483	9	Olfr384	0.0	0.0	1.0	1.0
306484	9	Zfp735	0.0	0.0	1.0	1.0
306485	9	Olfr389	0.0	0.0	1.0	1.0
306486	9	Gm11037	0.0	0.0	1.0	1.0
306487	9	Olfr390	0.0	0.0	1.0	1.0
306488	9	Gm49293	0.0	0.0	1.0	1.0
306489	9	Olfr391-ps	0.0	0.0	1.0	1.0
306490	9	Olfr392	0.0	0.0	1.0	1.0
306491	9	Olfr394	0.0	0.0	1.0	1.0
306492	9	Olfr395	0.0	0.0	1.0	1.0
306493	9	Dppa4	0.0	0.0	1.0	1.0
306494	9	Olfr397	0.0	0.0	1.0	1.0
306495	9	Olfr398	0.0	0.0	1.0	1.0
306496	9	Olfr139	0.0	0.0	1.0	1.0
306497	9	Olfr399	0.0	0.0	1.0	1.0
306498	9	Zfp616	0.0	0.0	1.0	1.0
306499	9	Olfr401	0.0	0.0	1.0	1.0
306500	9	Olfr402	0.0	0.0	1.0	1.0
306501	9	A130030D18Rik	0.0	0.0	1.0	1.0
306502	9	Olfr403	0.0	0.0	1.0	1.0
306503	9	Fmod	0.0	0.0	1.0	1.0
306504	9	4921508D12Rik	0.0	0.0	1.0	1.0
306505	9	Gm27243	0.0	0.0	1.0	1.0
306506	9	Gm28448	0.0	0.0	1.0	1.0
306507	9	Gm15389	0.0	0.0	1.0	1.0
306508	9	Gm27177	0.0	0.0	1.0	1.0
306509	9	Slc7a13	0.0	0.0	1.0	1.0
306510	9	9630009A06Rik	0.0	0.0	1.0	1.0
306511	9	Gm27176	0.0	0.0	1.0	1.0
306512	9	Efemp1	0.0	0.0	1.0	1.0
306513	9	Entpd4b	0.0	0.0	1.0	1.0
306514	9	Gm27174	0.0	0.0	1.0	1.0
306515	9	4930430F21Rik	0.0	0.0	1.0	1.0
306516	9	Gm12354	0.0	0.0	1.0	1.0
306517	9	Gm27179	0.0	0.0	1.0	1.0
306518	9	Gm27175	0.0	0.0	1.0	1.0
306519	9	Olfr165	0.0	0.0	1.0	1.0
306520	9	Gm31933	0.0	0.0	1.0	1.0
306521	9	Vmn1r237	0.0	0.0	1.0	1.0
306522	9	2810471M01Rik	0.0	0.0	1.0	1.0
306523	9	2900057B20Rik	0.0	0.0	1.0	1.0
306524	9	1700003O11Rik	0.0	0.0	1.0	1.0
306525	9	Olfr164	0.0	0.0	1.0	1.0
306526	9	Gm12081	0.0	0.0	1.0	1.0
306527	9	1700034B16Rik	0.0	0.0	1.0	1.0
306528	9	Ifna12	0.0	0.0	1.0	1.0
306529	9	1810044K17Rik	0.0	0.0	1.0	1.0
306530	9	Gm27221	0.0	0.0	1.0	1.0
306531	9	Gm11192	0.0	0.0	1.0	1.0
306532	9	Entpd4	0.0	0.0	1.0	1.0
306533	9	Synb	0.0	0.0	1.0	1.0
306534	9	Gm27223	0.0	0.0	1.0	1.0
306535	9	Nkx3-1	0.0	0.0	1.0	1.0
306536	9	4930480G23Rik	0.0	0.0	1.0	1.0
306537	9	Skor2	0.0	0.0	1.0	1.0
306538	9	Gm7276	0.0	0.0	1.0	1.0
306539	9	4930570B17Rik	0.0	0.0	1.0	1.0
306540	9	Gm12339	0.0	0.0	1.0	1.0
306541	9	Gm49267	0.0	0.0	1.0	1.0
306542	9	Gm14095	0.0	0.0	1.0	1.0
306543	9	Ifnb1	0.0	0.0	1.0	1.0
306544	9	Chit1	0.0	0.0	1.0	1.0
306545	9	Gm5092	0.0	0.0	1.0	1.0
306546	9	Phgr1	0.0	0.0	1.0	1.0
306547	9	Vmn1r234	0.0	0.0	1.0	1.0
306548	9	1700025O08Rik	0.0	0.0	1.0	1.0
306549	9	Gm49233	0.0	0.0	1.0	1.0
306550	9	Ifna15	0.0	0.0	1.0	1.0
306551	9	Gm30731	0.0	0.0	1.0	1.0
306552	9	A330094K24Rik	0.0	0.0	1.0	1.0
306553	9	Olfr171	0.0	0.0	1.0	1.0
306554	9	Gm11872	0.0	0.0	1.0	1.0
306555	9	Olfr170	0.0	0.0	1.0	1.0
306556	9	Trarg1	0.0	0.0	1.0	1.0
306557	9	Olfr169	0.0	0.0	1.0	1.0
306558	9	Gm50284	0.0	0.0	1.0	1.0
306559	9	Mybph	0.0	0.0	1.0	1.0
306560	9	Ifna14	0.0	0.0	1.0	1.0
306561	9	Vmn1r235	0.0	0.0	1.0	1.0
306562	9	Gm12343	0.0	0.0	1.0	1.0
306563	9	Ifna9	0.0	0.0	1.0	1.0
306564	9	Olfr339	0.0	0.0	1.0	1.0
306565	9	Olfr168	0.0	0.0	1.0	1.0
306566	9	Olfr167	0.0	0.0	1.0	1.0
306567	9	Olfr166	0.0	0.0	1.0	1.0
306568	9	Olfr376	0.0	0.0	1.0	1.0
306569	9	Gcg	0.0	0.0	1.0	1.0
306570	9	Maats1os	0.0	0.0	1.0	1.0
306571	9	Gm12374	0.0	0.0	1.0	1.0
306572	9	2410003I16Rik	0.0	0.0	1.0	1.0
306573	9	Gm1587	0.0	0.0	1.0	1.0
306574	9	Tm4sf5	0.0	0.0	1.0	1.0
306575	9	Gm12414	0.0	0.0	1.0	1.0
306576	9	Olfr1290	0.0	0.0	1.0	1.0
306577	9	Gm13943	0.0	0.0	1.0	1.0
306578	9	Gltpd2	0.0	0.0	1.0	1.0
306579	9	Gm49618	0.0	0.0	1.0	1.0
306580	9	Gm49750	0.0	0.0	1.0	1.0
306581	9	Gm40193	0.0	0.0	1.0	1.0
306582	9	Gm41336	0.0	0.0	1.0	1.0
306583	9	Galr1	0.0	0.0	1.0	1.0
306584	9	Gm49002	0.0	0.0	1.0	1.0
306585	9	Teddm3	0.0	0.0	1.0	1.0
306586	9	Gm50298	0.0	0.0	1.0	1.0
306587	9	Gm50294	0.0	0.0	1.0	1.0
306588	9	Gm30593	0.0	0.0	1.0	1.0
306589	9	Gm28363	0.0	0.0	1.0	1.0
306590	9	4933428C19Rik	0.0	0.0	1.0	1.0
306591	9	Gm49019	0.0	0.0	1.0	1.0
306592	9	Gm13944	0.0	0.0	1.0	1.0
306593	9	4930509K18Rik	0.0	0.0	1.0	1.0
306594	9	Gm30454	0.0	0.0	1.0	1.0
306595	9	Vmn2r93	0.0	0.0	1.0	1.0
306596	9	Zfp813-ps	0.0	0.0	1.0	1.0
306597	9	Gsdmc2	0.0	0.0	1.0	1.0
306598	9	1700009N14Rik	0.0	0.0	1.0	1.0
306599	9	Gsdmc3	0.0	0.0	1.0	1.0
306600	9	Gm12320	0.0	0.0	1.0	1.0
306601	9	Gm41793	0.0	0.0	1.0	1.0
306602	9	Gm50351	0.0	0.0	1.0	1.0
306603	9	2210420H20Rik	0.0	0.0	1.0	1.0
306604	9	Gm49015	0.0	0.0	1.0	1.0
306605	9	Gm13595	0.0	0.0	1.0	1.0
306606	9	Fpr2	0.0	0.0	1.0	1.0
306607	9	Gm13305	0.0	0.0	1.0	1.0
306608	9	Fpr-rs4	0.0	0.0	1.0	1.0
306609	9	Gm11413	0.0	0.0	1.0	1.0
306610	9	Vmn2r124	0.0	0.0	1.0	1.0
306611	9	Gm14041	0.0	0.0	1.0	1.0
306612	9	Gm13306	0.0	0.0	1.0	1.0
306613	9	4921531P14Rik	0.0	0.0	1.0	1.0
306614	9	Gm50437	0.0	0.0	1.0	1.0
306615	9	Gm26744	0.0	0.0	1.0	1.0
306616	9	Gm13299	0.0	0.0	1.0	1.0
306617	9	Gm13304	0.0	0.0	1.0	1.0
306618	9	Gm13575	0.0	0.0	1.0	1.0
306619	9	Gm50356	0.0	0.0	1.0	1.0
306620	9	Vmn2r91	0.0	0.0	1.0	1.0
306621	9	Gm3893	0.0	0.0	1.0	1.0
306622	9	Gm49620	0.0	0.0	1.0	1.0
306623	9	Fam205a4	0.0	0.0	1.0	1.0
306624	9	6030471H07Rik	0.0	0.0	1.0	1.0
306625	9	Fam216b	0.0	0.0	1.0	1.0
306626	9	Gm21541	0.0	0.0	1.0	1.0
306627	9	Gm10538	0.0	0.0	1.0	1.0
306628	9	Gm19301	0.0	0.0	1.0	1.0
306629	9	Cntfr	0.0	0.0	1.0	1.0
306630	9	Gm12405	0.0	0.0	1.0	1.0
306631	9	Gm12406	0.0	0.0	1.0	1.0
306632	9	Tgm3	0.0	0.0	1.0	1.0
306633	9	Gm17094	0.0	0.0	1.0	1.0
306634	9	Gm13661	0.0	0.0	1.0	1.0
306635	9	Gja10	0.0	0.0	1.0	1.0
306636	9	Gm13446	0.0	0.0	1.0	1.0
306637	9	Spert	0.0	0.0	1.0	1.0
306638	9	Vmn2r104	0.0	0.0	1.0	1.0
306639	9	Fpr-rs7	0.0	0.0	1.0	1.0
306640	9	Bdnf	0.0	0.0	1.0	1.0
306641	9	Gm15628	0.0	0.0	1.0	1.0
306642	9	Gm49748	0.0	0.0	1.0	1.0
306643	9	1700051A21Rik	0.0	0.0	1.0	1.0
306644	9	Fpr-rs6	0.0	0.0	1.0	1.0
306645	9	Gm20638	0.0	0.0	1.0	1.0
306646	9	Gm15640	0.0	0.0	1.0	1.0
306647	9	Fbxo39	0.0	0.0	1.0	1.0
306648	9	Saxo1os	0.0	0.0	1.0	1.0
306649	9	Gm8098	0.0	0.0	1.0	1.0
306650	9	Vmn2r106	0.0	0.0	1.0	1.0
306651	9	Kiss1	0.0	0.0	1.0	1.0
306652	9	Ggt6	0.0	0.0	1.0	1.0
306653	9	Vmn2r107	0.0	0.0	1.0	1.0
306654	9	Ren1	0.0	0.0	1.0	1.0
306655	9	Gm50423	0.0	0.0	1.0	1.0
306656	9	Neurod1	0.0	0.0	1.0	1.0
306657	9	Gm27239	0.0	0.0	1.0	1.0
306658	9	Gm45346	0.0	0.0	1.0	1.0
306659	9	Gm12753	0.0	0.0	1.0	1.0
306660	9	4933402J15Rik	0.0	0.0	1.0	1.0
306661	9	Gm13569	0.0	0.0	1.0	1.0
306662	9	Gm49725	0.0	0.0	1.0	1.0
306663	9	Gm21750	0.0	0.0	1.0	1.0
306664	9	Gm12600	0.0	0.0	1.0	1.0
306665	9	Trpv1	0.0	0.0	1.0	1.0
306666	9	Vmn2r103	0.0	0.0	1.0	1.0
306667	9	Gm136	0.0	0.0	1.0	1.0
306668	9	Gm28040	0.0	0.0	1.0	1.0
306669	9	Gm12325	0.0	0.0	1.0	1.0
306670	9	4930431P22Rik	0.0	0.0	1.0	1.0
306671	9	Gm50291	0.0	0.0	1.0	1.0
306672	9	Gm50290	0.0	0.0	1.0	1.0
306673	9	Gm50414	0.0	0.0	1.0	1.0
306674	9	Unc93a2	0.0	0.0	1.0	1.0
306675	9	6330403K07Rik	0.0	0.0	1.0	1.0
306676	9	Gm17332	0.0	0.0	1.0	1.0
306677	9	Gm12415	0.0	0.0	1.0	1.0
306678	9	Gm19965	0.0	0.0	1.0	1.0
306679	9	Gm16013	0.0	0.0	1.0	1.0
306680	9	9230020A06Rik	0.0	0.0	1.0	1.0
306681	9	Gm13727	0.0	0.0	1.0	1.0
306682	9	Gm12324	0.0	0.0	1.0	1.0
306683	9	Gm12326	0.0	0.0	1.0	1.0
306684	9	Gm41792	0.0	0.0	1.0	1.0
306685	9	1700020A23Rik	0.0	0.0	1.0	1.0
306686	9	Gm5678	0.0	0.0	1.0	1.0
306687	9	E130202H07Rik	0.0	0.0	1.0	1.0
306688	9	Ttll2	0.0	0.0	1.0	1.0
306689	9	Vmn2r96	0.0	0.0	1.0	1.0
306690	9	Wscd1	0.0	0.0	1.0	1.0
306691	9	Gm30691	0.0	0.0	1.0	1.0
306692	9	2900040C04Rik	0.0	0.0	1.0	1.0
306693	9	Gm21798	0.0	0.0	1.0	1.0
306694	9	4930401O10Rik	0.0	0.0	1.0	1.0
306695	9	Vmn2r100	0.0	0.0	1.0	1.0
306696	9	Gm12100	0.0	0.0	1.0	1.0
306697	9	Vmn2r101	0.0	0.0	1.0	1.0
306698	9	9030625G05Rik	0.0	0.0	1.0	1.0
306699	9	C87499	0.0	0.0	1.0	1.0
306700	9	Gm21980	0.0	0.0	1.0	1.0
306701	9	Gm13582	0.0	0.0	1.0	1.0
306702	9	4930570G19Rik	0.0	0.0	1.0	1.0
306703	9	Inava	0.0	0.0	1.0	1.0
306704	9	Gm50228	0.0	0.0	1.0	1.0
306705	9	Defb47	0.0	0.0	1.0	1.0
306706	9	4930444E06Rik	0.0	0.0	1.0	1.0
306707	9	Cldn6	0.0	0.0	1.0	1.0
306708	9	Gm26568	0.0	0.0	1.0	1.0
306709	9	Gm13289	0.0	0.0	1.0	1.0
306710	9	Gm13276	0.0	0.0	1.0	1.0
306711	9	Gm42947	0.0	0.0	1.0	1.0
306712	9	Gm49580	0.0	0.0	1.0	1.0
306713	9	Gm26969	0.0	0.0	1.0	1.0
306714	9	9330178D15Rik	0.0	0.0	1.0	1.0
306715	9	Gm32431	0.0	0.0	1.0	1.0
306716	9	Gm16308	0.0	0.0	1.0	1.0
306717	9	Gm13583	0.0	0.0	1.0	1.0
306718	9	Tssk2	0.0	0.0	1.0	1.0
306719	9	Gm29053	0.0	0.0	1.0	1.0
306720	9	Gm13277	0.0	0.0	1.0	1.0
306721	9	Gm13982	0.0	0.0	1.0	1.0
306722	9	B830017H08Rik	0.0	0.0	1.0	1.0
306723	9	Tmco5	0.0	0.0	1.0	1.0
306724	9	Olfr1291-ps1	0.0	0.0	1.0	1.0
306725	9	4930413F20Rik	0.0	0.0	1.0	1.0
306726	9	1700108N11Rik	0.0	0.0	1.0	1.0
306727	9	Gm37552	0.0	0.0	1.0	1.0
306728	9	Cel	0.0	0.0	1.0	1.0
306729	9	Pet117	0.0	0.0	1.0	1.0
306730	9	Gm13580	0.0	0.0	1.0	1.0
306731	9	Defb43	0.0	0.0	1.0	1.0
306732	9	Gm15577	0.0	0.0	1.0	1.0
306733	9	1700120E14Rik	0.0	0.0	1.0	1.0
306734	9	Gm28183	0.0	0.0	1.0	1.0
306735	9	Gm19782	0.0	0.0	1.0	1.0
306736	9	Otor	0.0	0.0	1.0	1.0
306737	9	Gm17232	0.0	0.0	1.0	1.0
306738	9	Tnnt2	0.0	0.0	1.0	1.0
306739	9	Lhx1	0.0	0.0	1.0	1.0
306740	9	Lhx1os	0.0	0.0	1.0	1.0
306741	9	1700109G15Rik	0.0	0.0	1.0	1.0
306742	9	Gm11431	0.0	0.0	1.0	1.0
306743	9	Ccdc188	0.0	0.0	1.0	1.0
306744	9	Tdh	0.0	0.0	1.0	1.0
306745	9	Pcsk2os1	0.0	0.0	1.0	1.0
306746	9	Gm50142	0.0	0.0	1.0	1.0
306747	9	Cplx4	0.0	0.0	1.0	1.0
306748	9	Car4	0.0	0.0	1.0	1.0
306749	9	Raxos1	0.0	0.0	1.0	1.0
306750	9	Gm5463	0.0	0.0	1.0	1.0
306751	9	Rax	0.0	0.0	1.0	1.0
306752	9	1810013D15Rik	0.0	0.0	1.0	1.0
306753	9	Gm49390	0.0	0.0	1.0	1.0
306754	9	Igfn1	0.0	0.0	1.0	1.0
306755	9	Ascl5	0.0	0.0	1.0	1.0
306756	9	Pcsk2os2	0.0	0.0	1.0	1.0
306757	9	Gm33466	0.0	0.0	1.0	1.0
306758	9	4933432I09Rik	0.0	0.0	1.0	1.0
306759	9	Oacyl	0.0	0.0	1.0	1.0
306760	9	Defb42	0.0	0.0	1.0	1.0
306761	9	Gm13985	0.0	0.0	1.0	1.0
306762	9	Banf2os	0.0	0.0	1.0	1.0
306763	9	Mroh3	0.0	0.0	1.0	1.0
306764	9	4930404A05Rik	0.0	0.0	1.0	1.0
306765	9	Gm10134	0.0	0.0	1.0	1.0
306766	9	Gbgt1	0.0	0.0	1.0	1.0
306767	9	Gpr25	0.0	0.0	1.0	1.0
306768	9	Gm49722	0.0	0.0	1.0	1.0
306769	9	2810430I11Rik	0.0	0.0	1.0	1.0
306770	9	Gm15391	0.0	0.0	1.0	1.0
306771	9	Dcpp3	0.0	0.0	1.0	1.0
306772	9	Gm5142	0.0	0.0	1.0	1.0
306773	9	Gm41750	0.0	0.0	1.0	1.0
306774	9	Gm11494	0.0	0.0	1.0	1.0
306775	9	1700129C05Rik	0.0	0.0	1.0	1.0
306776	9	Gm33472	0.0	0.0	1.0	1.0
306777	9	Gm38165	0.0	0.0	1.0	1.0
306778	9	Atp6v1g3	0.0	0.0	1.0	1.0
306779	9	Kif2b	0.0	0.0	1.0	1.0
306780	9	Olfr341	0.0	0.0	1.0	1.0
306781	9	Gm46637	0.0	0.0	1.0	1.0
306782	9	Lncbate10	0.0	0.0	1.0	1.0
306783	9	Gm43619	0.0	0.0	1.0	1.0
306784	9	Gm43617	0.0	0.0	1.0	1.0
306785	9	Ptgfr	0.0	0.0	1.0	1.0
306786	9	Gm33321	0.0	0.0	1.0	1.0
306787	9	Sbp	0.0	0.0	1.0	1.0
306788	9	3110099E03Rik	0.0	0.0	1.0	1.0
306789	9	4933406D12Rik	0.0	0.0	1.0	1.0
306790	9	Ifi44l	0.0	0.0	1.0	1.0
306791	9	Gm42949	0.0	0.0	1.0	1.0
306792	9	Spata20	0.0	0.0	1.0	1.0
306793	9	Dapl1	0.0	0.0	1.0	1.0
306794	9	Prss30	0.0	0.0	1.0	1.0
306795	9	Gm14114	0.0	0.0	1.0	1.0
306796	9	Osr2	0.0	0.0	1.0	1.0
306797	9	Dcpp1	0.0	0.0	1.0	1.0
306798	9	Gm2018	0.0	0.0	1.0	1.0
306799	9	Nog	0.0	0.0	1.0	1.0
306800	9	Gm11493	0.0	0.0	1.0	1.0
306801	9	Gm33994	0.0	0.0	1.0	1.0
306802	9	Olfr462	0.0	0.0	1.0	1.0
306803	9	Olfr463	0.0	0.0	1.0	1.0
306804	9	Olfr464	0.0	0.0	1.0	1.0
306805	9	Gm20389	0.0	0.0	1.0	1.0
306806	9	Kcnk9	0.0	0.0	1.0	1.0
306807	9	Kcns2	0.0	0.0	1.0	1.0
306808	9	AI606473	0.0	0.0	1.0	1.0
306809	9	4933409D19Rik	0.0	0.0	1.0	1.0
306810	9	Gm38534	0.0	0.0	1.0	1.0
306811	9	Ccdc182	0.0	0.0	1.0	1.0
306812	9	Lhx8	0.0	0.0	1.0	1.0
306813	9	F730016J06Rik	0.0	0.0	1.0	1.0
306814	9	Gm13371	0.0	0.0	1.0	1.0
306815	9	Prss21	0.0	0.0	1.0	1.0
306816	9	Scp2d1	0.0	0.0	1.0	1.0
306817	9	2700046A07Rik	0.0	0.0	1.0	1.0
306818	9	Spink7	0.0	0.0	1.0	1.0
306819	9	Gm13278	0.0	0.0	1.0	1.0
306820	9	Elobl	0.0	0.0	1.0	1.0
306821	9	Amer2	0.0	0.0	1.0	1.0
306822	9	Gm36368	0.0	0.0	1.0	1.0
306823	9	Il12b	0.0	0.0	1.0	1.0
306824	9	Fcnb	0.0	0.0	1.0	1.0
306825	9	Gm13372	0.0	0.0	1.0	1.0
306826	9	Gm14093	0.0	0.0	1.0	1.0
306827	9	1700015C17Rik	0.0	0.0	1.0	1.0
306828	9	Gm11497	0.0	0.0	1.0	1.0
306829	9	Gm50161	0.0	0.0	1.0	1.0
306830	9	4930578I06Rik	0.0	0.0	1.0	1.0
306831	9	Rp1l1	0.0	0.0	1.0	1.0
306832	9	Iglc1	0.0	0.0	1.0	1.0
306833	9	Iglc4	0.0	0.0	1.0	1.0
306834	9	Gm31819	0.0	0.0	1.0	1.0
306835	9	Ifna13	0.0	0.0	1.0	1.0
306836	9	Ifna16	0.0	0.0	1.0	1.0
306837	9	Gm10032	0.0	0.0	1.0	1.0
306838	9	Fshb	0.0	0.0	1.0	1.0
306839	9	Gm26783	0.0	0.0	1.0	1.0
306840	9	Lamp5	0.0	0.0	1.0	1.0
306841	9	Gm12065	0.0	0.0	1.0	1.0
306842	9	Gm41183	0.0	0.0	1.0	1.0
306843	9	Tas2r119	0.0	0.0	1.0	1.0
306844	9	Iglv1	0.0	0.0	1.0	1.0
306845	9	Iglj3	0.0	0.0	1.0	1.0
306846	9	Iglj3p	0.0	0.0	1.0	1.0
306847	9	Dynap	0.0	0.0	1.0	1.0
306848	9	4930448D08Rik	0.0	0.0	1.0	1.0
306849	9	4930507D10Rik	0.0	0.0	1.0	1.0
306850	9	Spaca3	0.0	0.0	1.0	1.0
306851	9	Gm50215	0.0	0.0	1.0	1.0
306852	9	Snap25	0.0	0.0	1.0	1.0
306853	9	AL731706.1	0.0	0.0	1.0	1.0
306854	9	Iglc3	0.0	0.0	1.0	1.0
306855	9	4930527B05Rik	0.0	0.0	1.0	1.0
306856	9	Ephx2	0.0	0.0	1.0	1.0
306857	9	5530401A14Rik	0.0	0.0	1.0	1.0
306858	9	4930518I17Rik	0.0	0.0	1.0	1.0
306859	9	Iglj1	0.0	0.0	1.0	1.0
306860	9	Gm11816	0.0	0.0	1.0	1.0
306861	9	Rnase13	0.0	0.0	1.0	1.0
306862	9	4933430M04Rik	0.0	0.0	1.0	1.0
306863	9	Gm20675	0.0	0.0	1.0	1.0
306864	9	Rab11fip4os2	0.0	0.0	1.0	1.0
306865	9	Adam7	0.0	0.0	1.0	1.0
306866	9	Gm11844	0.0	0.0	1.0	1.0
306867	9	Iglv2	0.0	0.0	1.0	1.0
306868	9	Necab1	0.0	0.0	1.0	1.0
306869	9	1700092C10Rik	0.0	0.0	1.0	1.0
306870	9	Gm11195	0.0	0.0	1.0	1.0
306871	9	Gm41192	0.0	0.0	1.0	1.0
306872	9	Iglv3	0.0	0.0	1.0	1.0
306873	9	Gm12069	0.0	0.0	1.0	1.0
306874	9	Iglj2	0.0	0.0	1.0	1.0
306875	9	1810053B23Rik	0.0	0.0	1.0	1.0
306876	9	Adamdec1	0.0	0.0	1.0	1.0
306877	9	4933427E13Rik	0.0	0.0	1.0	1.0
306878	9	Gm9925	0.0	0.0	1.0	1.0
306879	9	D730045A05Rik	0.0	0.0	1.0	1.0
306880	9	Gm6878	0.0	0.0	1.0	1.0
306881	9	Gm11820	0.0	0.0	1.0	1.0
306882	9	Gm12665	0.0	0.0	1.0	1.0
306883	9	Gm47212	0.0	0.0	1.0	1.0
306884	9	Nefl	0.0	0.0	1.0	1.0
306885	9	Gm17035	0.0	0.0	1.0	1.0
306886	9	Gm14100	0.0	0.0	1.0	1.0
306887	9	Gm38409	0.0	0.0	1.0	1.0
306888	9	Gm10860	0.0	0.0	1.0	1.0
306889	9	8430437L04Rik	0.0	0.0	1.0	1.0
306890	9	Iglc2	0.0	0.0	1.0	1.0
306891	9	Iglj4	0.0	0.0	1.0	1.0
306892	9	4930438E09Rik	0.0	0.0	1.0	1.0
306893	9	1700120O09Rik	0.0	0.0	1.0	1.0
306894	9	Ifna2	0.0	0.0	1.0	1.0
306895	9	Gm4402	0.0	0.0	1.0	1.0
306896	9	Gm47202	0.0	0.0	1.0	1.0
306897	9	A730085E03Rik	0.0	0.0	1.0	1.0
306898	9	Sdr16c6	0.0	0.0	1.0	1.0
306899	9	Cldn5	0.0	0.0	1.0	1.0
306900	9	Gm29233	0.0	0.0	1.0	1.0
306901	9	Gm13695	0.0	0.0	1.0	1.0
306902	9	Gm32764	0.0	0.0	1.0	1.0
306903	9	4930588K23Rik	0.0	0.0	1.0	1.0
306904	9	Vmn2r114	0.0	0.0	1.0	1.0
306905	9	Sdr16c5	0.0	0.0	1.0	1.0
306906	9	Gm13290	0.0	0.0	1.0	1.0
306907	9	Vmn2r116	0.0	0.0	1.0	1.0
306908	9	Mos	0.0	0.0	1.0	1.0
306909	9	Gm14014	0.0	0.0	1.0	1.0
306910	9	Gm13696	0.0	0.0	1.0	1.0
306911	9	Gm30008	0.0	0.0	1.0	1.0
306912	9	Gm13694	0.0	0.0	1.0	1.0
306913	9	Slc30a8	0.0	0.0	1.0	1.0
306914	9	Mir124a-1hg	0.0	0.0	1.0	1.0
306915	9	Retnlb	0.0	0.0	1.0	1.0
306916	9	Gm50165	0.0	0.0	1.0	1.0
306917	9	Gm13697	0.0	0.0	1.0	1.0
306918	9	Vmn1r3	0.0	0.0	1.0	1.0
306919	9	Vmn1r2	0.0	0.0	1.0	1.0
306920	9	Gm19784	0.0	0.0	1.0	1.0
306921	9	Mc4r	0.0	0.0	1.0	1.0
306922	9	4930504C09Rik	0.0	0.0	1.0	1.0
306923	9	Gm22219	0.0	0.0	1.0	1.0
306924	9	Gm13691	0.0	0.0	1.0	1.0
306925	9	Retnla	0.0	0.0	1.0	1.0
306926	9	Gm30190	0.0	0.0	1.0	1.0
306927	9	Vmn2r-ps130	0.0	0.0	1.0	1.0
306928	9	Gm11782	0.0	0.0	1.0	1.0
306929	9	Gm13564	0.0	0.0	1.0	1.0
306930	9	Gm50260	0.0	0.0	1.0	1.0
306931	9	Gm31294	0.0	0.0	1.0	1.0
306932	9	Snhg18	0.0	0.0	1.0	1.0
306933	9	Gm41322	0.0	0.0	1.0	1.0
306934	9	Ccl11	0.0	0.0	1.0	1.0
306935	9	Olfr340	0.0	0.0	1.0	1.0
306936	9	4930465K09Rik	0.0	0.0	1.0	1.0
306937	9	Gm11795	0.0	0.0	1.0	1.0
306938	9	Ccl8	0.0	0.0	1.0	1.0
306939	9	Gm41289	0.0	0.0	1.0	1.0
306940	9	Gm13698	0.0	0.0	1.0	1.0
306941	9	8430436N08Rik	0.0	0.0	1.0	1.0
306942	9	Gm38577	0.0	0.0	1.0	1.0
306943	9	Gm5485	0.0	0.0	1.0	1.0
306944	9	Gm49415	0.0	0.0	1.0	1.0
306945	9	4930423M02Rik	0.0	0.0	1.0	1.0
306946	9	AL731706.2	0.0	0.0	1.0	1.0
306947	9	Gm13693	0.0	0.0	1.0	1.0
306948	9	Gm11426	0.0	0.0	1.0	1.0
306949	9	Gm30641	0.0	0.0	1.0	1.0
306950	9	Scara3	0.0	0.0	1.0	1.0
306951	9	Vmn2r112	0.0	0.0	1.0	1.0
306952	9	Gm32618	0.0	0.0	1.0	1.0
306953	9	Gm28214	0.0	0.0	1.0	1.0
306954	9	Gpr37l1	0.0	0.0	1.0	1.0
306955	9	Elf3	0.0	0.0	1.0	1.0
306956	9	Gm14064	0.0	0.0	1.0	1.0
306957	9	Cyp7a1	0.0	0.0	1.0	1.0
306958	9	Gm14062	0.0	0.0	1.0	1.0
306959	9	Ccl21b	0.0	0.0	1.0	1.0
306960	9	Gm12108	0.0	0.0	1.0	1.0
306961	9	Gm34816	0.0	0.0	1.0	1.0
306962	9	Prdm12	0.0	0.0	1.0	1.0
306963	9	Gm13425	0.0	0.0	1.0	1.0
306964	9	Lyrm7os	0.0	0.0	1.0	1.0
306965	9	Gm49958	0.0	0.0	1.0	1.0
306966	9	Mrgprh	0.0	0.0	1.0	1.0
306967	9	4930404O17Rik	0.0	0.0	1.0	1.0
306968	9	Gm15340	0.0	0.0	1.0	1.0
306969	9	4930599A14Rik	0.0	0.0	1.0	1.0
306970	9	Gm28932	0.0	0.0	1.0	1.0
306971	9	Gm26657	0.0	0.0	1.0	1.0
306972	9	Actl7b	0.0	0.0	1.0	1.0
306973	9	2310081O03Rik	0.0	0.0	1.0	1.0
306974	9	4930517E11Rik	0.0	0.0	1.0	1.0
306975	9	4930583P06Rik	0.0	0.0	1.0	1.0
306976	9	Gm13994	0.0	0.0	1.0	1.0
306977	9	Gm36002	0.0	0.0	1.0	1.0
306978	9	Gm12519	0.0	0.0	1.0	1.0
306979	9	Hoxd13	0.0	0.0	1.0	1.0
306980	9	Gm12511	0.0	0.0	1.0	1.0
306981	9	Gm49755	0.0	0.0	1.0	1.0
306982	9	Ctxn2	0.0	0.0	1.0	1.0
306983	9	Nmur2	0.0	0.0	1.0	1.0
306984	9	Gm12510	0.0	0.0	1.0	1.0
306985	9	Zic2	0.0	0.0	1.0	1.0
306986	9	Gm12505	0.0	0.0	1.0	1.0
306987	9	Gm28640	0.0	0.0	1.0	1.0
306988	9	Gm11239	0.0	0.0	1.0	1.0
306989	9	Platr13	0.0	0.0	1.0	1.0
306990	9	Gm428	0.0	0.0	1.0	1.0
306991	9	Npas4	0.0	0.0	1.0	1.0
306992	9	Gm28706	0.0	0.0	1.0	1.0
306993	9	Gm12224	0.0	0.0	1.0	1.0
306994	9	Tcp10c	0.0	0.0	1.0	1.0
306995	9	Il3	0.0	0.0	1.0	1.0
306996	9	Gm29359	0.0	0.0	1.0	1.0
306997	9	Gm13441	0.0	0.0	1.0	1.0
306998	9	Olfr1281	0.0	0.0	1.0	1.0
306999	9	2210011K15Rik	0.0	0.0	1.0	1.0
307000	9	Mup2	0.0	0.0	1.0	1.0
307001	9	Mup7	0.0	0.0	1.0	1.0
307002	9	Gm12146	0.0	0.0	1.0	1.0
307003	9	Mup4	0.0	0.0	1.0	1.0
307004	9	Gm12212	0.0	0.0	1.0	1.0
307005	9	Sowaha	0.0	0.0	1.0	1.0
307006	9	Gm16311	0.0	0.0	1.0	1.0
307007	9	Gm49126	0.0	0.0	1.0	1.0
307008	9	Gm28590	0.0	0.0	1.0	1.0
307009	9	Gm12594	0.0	0.0	1.0	1.0
307010	9	Catsper1	0.0	0.0	1.0	1.0
307011	9	1700121L03Rik	0.0	0.0	1.0	1.0
307012	9	Gm12214	0.0	0.0	1.0	1.0
307013	9	Gm11236	0.0	0.0	1.0	1.0
307014	9	Gabra6	0.0	0.0	1.0	1.0
307015	9	Gm12580	0.0	0.0	1.0	1.0
307016	9	Duox2	0.0	0.0	1.0	1.0
307017	9	Txndc8	0.0	0.0	1.0	1.0
307018	9	Slc22a2	0.0	0.0	1.0	1.0
307019	9	Gabra1	0.0	0.0	1.0	1.0
307020	9	4933405E24Rik	0.0	0.0	1.0	1.0
307021	9	Evx2	0.0	0.0	1.0	1.0
307022	9	Olfr1280	0.0	0.0	1.0	1.0
307023	9	Slc22a1	0.0	0.0	1.0	1.0
307024	9	Gm12223	0.0	0.0	1.0	1.0
307025	9	Gm49754	0.0	0.0	1.0	1.0
307026	9	Gm12478	0.0	0.0	1.0	1.0
307027	9	Hand1	0.0	0.0	1.0	1.0
307028	9	Gm12249	0.0	0.0	1.0	1.0
307029	9	Olfr319	0.0	0.0	1.0	1.0
307030	9	Olfr318	0.0	0.0	1.0	1.0
307031	9	Olfr316	0.0	0.0	1.0	1.0
307032	9	Olfr315	0.0	0.0	1.0	1.0
307033	9	Gm49898	0.0	0.0	1.0	1.0
307034	9	Olfr314	0.0	0.0	1.0	1.0
307035	9	Fam183b	0.0	0.0	1.0	1.0
307036	9	Olfr313	0.0	0.0	1.0	1.0
307037	9	Gm33299	0.0	0.0	1.0	1.0
307038	9	Gm7145	0.0	0.0	1.0	1.0
307039	9	Olfr312	0.0	0.0	1.0	1.0
307040	9	Olfr311	0.0	0.0	1.0	1.0
307041	9	Smok2a	0.0	0.0	1.0	1.0
307042	9	Smok2b	0.0	0.0	1.0	1.0
307043	9	Gm12130	0.0	0.0	1.0	1.0
307044	9	4930522O17Rik	0.0	0.0	1.0	1.0
307045	9	Gm28793	0.0	0.0	1.0	1.0
307046	9	Hoxd9	0.0	0.0	1.0	1.0
307047	9	Nipsnap3a	0.0	0.0	1.0	1.0
307048	9	Olfr270	0.0	0.0	1.0	1.0
307049	9	Olfr273	0.0	0.0	1.0	1.0
307050	9	Gm36684	0.0	0.0	1.0	1.0
307051	9	Gm41253	0.0	0.0	1.0	1.0
307052	9	Hoxd3os1	0.0	0.0	1.0	1.0
307053	9	Gm32679	0.0	0.0	1.0	1.0
307054	9	2010003K11Rik	0.0	0.0	1.0	1.0
307055	9	Toporsl	0.0	0.0	1.0	1.0
307056	9	Gm49636	0.0	0.0	1.0	1.0
307057	9	Gm17613	0.0	0.0	1.0	1.0
307058	9	Olfr320	0.0	0.0	1.0	1.0
307059	9	Gm12496	0.0	0.0	1.0	1.0
307060	9	Gm14396	0.0	0.0	1.0	1.0
307061	9	Lypd9	0.0	0.0	1.0	1.0
307062	9	A630050E04Rik	0.0	0.0	1.0	1.0
307063	9	Cdh9	0.0	0.0	1.0	1.0
307064	9	Ccdc87	0.0	0.0	1.0	1.0
307065	9	2610035F20Rik	0.0	0.0	1.0	1.0
307066	9	Gm29067	0.0	0.0	1.0	1.0
307067	9	Gm12484	0.0	0.0	1.0	1.0
307068	9	Gm16006	0.0	0.0	1.0	1.0
307069	9	A530010F05Rik	0.0	0.0	1.0	1.0
307070	9	Lypd8	0.0	0.0	1.0	1.0
307071	9	Hoxd12	0.0	0.0	1.0	1.0
307072	9	1810065E05Rik	0.0	0.0	1.0	1.0
307073	9	Gm14003	0.0	0.0	1.0	1.0
307074	9	Gm12253	0.0	0.0	1.0	1.0
307075	9	Hoxd11	0.0	0.0	1.0	1.0
307076	9	Gm49035	0.0	0.0	1.0	1.0
307077	9	Olfr1286	0.0	0.0	1.0	1.0
307078	9	Olfr332	0.0	0.0	1.0	1.0
307079	9	Olfr331	0.0	0.0	1.0	1.0
307080	9	9330154K18Rik	0.0	0.0	1.0	1.0
307081	9	Olfr330	0.0	0.0	1.0	1.0
307082	9	Olfr329-ps	0.0	0.0	1.0	1.0
307083	9	3110004A20Rik	0.0	0.0	1.0	1.0
307084	9	Lrrc15	0.0	0.0	1.0	1.0
307085	9	Olfr224	0.0	0.0	1.0	1.0
307086	9	Olfr325	0.0	0.0	1.0	1.0
307087	9	Cpn2	0.0	0.0	1.0	1.0
307088	9	Hoxd10	0.0	0.0	1.0	1.0
307089	9	1700025H01Rik	0.0	0.0	1.0	1.0
307090	9	Gm29347	0.0	0.0	1.0	1.0
307091	9	Gm29348	0.0	0.0	1.0	1.0
307092	9	A630014C17Rik	0.0	0.0	1.0	1.0
307093	9	Pabpc6	0.0	0.0	1.0	1.0
307094	9	Npr3	0.0	0.0	1.0	1.0
307095	9	Gm41271	0.0	0.0	1.0	1.0
307096	9	Gm49107	0.0	0.0	1.0	1.0
307097	9	Gm49106	0.0	0.0	1.0	1.0
307098	9	Gm36742	0.0	0.0	1.0	1.0
307099	9	Gli2	0.0	0.0	1.0	1.0
307100	9	Gm13997	0.0	0.0	1.0	1.0
307101	9	Olfr1394	0.0	0.0	1.0	1.0
307102	9	Mup21	0.0	0.0	1.0	1.0
307103	9	3830432H09Rik	0.0	0.0	1.0	1.0
307104	9	Fabp6	0.0	0.0	1.0	1.0
307105	9	Gm12910	0.0	0.0	1.0	1.0
307106	9	Olfr10	0.0	0.0	1.0	1.0
307107	9	Olfr1391	0.0	0.0	1.0	1.0
307108	9	Gm12909	0.0	0.0	1.0	1.0
307109	9	Olfr1389	0.0	0.0	1.0	1.0
307110	9	Rxfp3	0.0	0.0	1.0	1.0
307111	9	Olfr1387	0.0	0.0	1.0	1.0
307112	9	Olfr1283	0.0	0.0	1.0	1.0
307113	9	Olfr1386	0.0	0.0	1.0	1.0
307114	9	Mup3	0.0	0.0	1.0	1.0
307115	9	Olfr1384	0.0	0.0	1.0	1.0
307116	9	Gm49113	0.0	0.0	1.0	1.0
307117	9	Olfr1383	0.0	0.0	1.0	1.0
307118	9	Olfr1382	0.0	0.0	1.0	1.0
307119	9	Olfr1381	0.0	0.0	1.0	1.0
307120	9	Olfr1380	0.0	0.0	1.0	1.0
307121	9	Mup20	0.0	0.0	1.0	1.0
307122	9	Pla2g4d	0.0	0.0	1.0	1.0
307123	9	Gm5144	0.0	0.0	1.0	1.0
307124	9	Gm11211	0.0	0.0	1.0	1.0
307125	9	Gm11234	0.0	0.0	1.0	1.0
307126	9	Gm11482	0.0	0.0	1.0	1.0
307127	9	Gm26831	0.0	0.0	1.0	1.0
307128	9	Gm12158	0.0	0.0	1.0	1.0
307129	9	Gm12159	0.0	0.0	1.0	1.0
307130	9	Gm36903	0.0	0.0	1.0	1.0
307131	9	Gm12162	0.0	0.0	1.0	1.0
307132	9	Gm536	0.0	0.0	1.0	1.0
307133	9	Gm12911	0.0	0.0	1.0	1.0
307134	9	Gm29456	0.0	0.0	1.0	1.0
307135	9	Gm16033	0.0	0.0	1.0	1.0
307136	9	Gm16034	0.0	0.0	1.0	1.0
307137	9	Gm11217	0.0	0.0	1.0	1.0
307138	9	Gm11216	0.0	0.0	1.0	1.0
307139	9	Olfr1284	0.0	0.0	1.0	1.0
307140	9	Tex48	0.0	0.0	1.0	1.0
307141	9	1700047G03Rik	0.0	0.0	1.0	1.0
307142	9	Gm11213	0.0	0.0	1.0	1.0
307143	9	Gm12171	0.0	0.0	1.0	1.0
307144	9	Gm12154	0.0	0.0	1.0	1.0
307145	9	Gm26684	0.0	0.0	1.0	1.0
307146	9	Gm29455	0.0	0.0	1.0	1.0
307147	9	4930478E11Rik	0.0	0.0	1.0	1.0
307148	9	Gm46560	0.0	0.0	1.0	1.0
307149	9	Timd4	0.0	0.0	1.0	1.0
307150	9	Gm17087	0.0	0.0	1.0	1.0
307151	9	Gm13999	0.0	0.0	1.0	1.0
307152	9	6530411M01Rik	0.0	0.0	1.0	1.0
307153	9	Kif12	0.0	0.0	1.0	1.0
307154	9	Ambp	0.0	0.0	1.0	1.0
307155	9	Gm17728	0.0	0.0	1.0	1.0
307156	9	Gm34684	0.0	0.0	1.0	1.0
307157	9	Mup8	0.0	0.0	1.0	1.0
307158	9	1700040F17Rik	0.0	0.0	1.0	1.0
307159	9	Platr20	0.0	0.0	1.0	1.0
307160	9	Gm11238	0.0	0.0	1.0	1.0
307161	9	Gm11237	0.0	0.0	1.0	1.0
307162	9	Gm2310	0.0	0.0	1.0	1.0
307163	9	Gm12569	0.0	0.0	1.0	1.0
307164	9	Gm16169	0.0	0.0	1.0	1.0
307165	9	G6pc2	0.0	0.0	1.0	1.0
307166	9	4933409G03Rik	0.0	0.0	1.0	1.0
307167	9	Gm49211	0.0	0.0	1.0	1.0
307168	9	Gm49247	0.0	0.0	1.0	1.0
307169	9	1810058N15Rik	0.0	0.0	1.0	1.0
307170	9	Gm13442	0.0	0.0	1.0	1.0
307171	9	En1	0.0	0.0	1.0	1.0
307172	9	Gdnf	0.0	0.0	1.0	1.0
307173	9	Mup12	0.0	0.0	1.0	1.0
307174	9	Gm49212	0.0	0.0	1.0	1.0
307175	9	2610027F03Rik	0.0	0.0	1.0	1.0
307176	9	Mup11	0.0	0.0	1.0	1.0
307177	9	Gm16029	0.0	0.0	1.0	1.0
307178	9	Gm29346	0.0	0.0	1.0	1.0
307179	9	Mup10	0.0	0.0	1.0	1.0
307180	9	Gm12144	0.0	0.0	1.0	1.0
307181	9	Gm13773	0.0	0.0	1.0	1.0
307182	9	Mup1	0.0	0.0	1.0	1.0
307183	9	Gm12205	0.0	0.0	1.0	1.0
307184	9	Gm29345	0.0	0.0	1.0	1.0
307185	9	Olfr1373	0.0	0.0	1.0	1.0
307186	9	Olfr1371	0.0	0.0	1.0	1.0
307187	9	Mup9	0.0	0.0	1.0	1.0
307188	9	Gm14978	0.0	0.0	1.0	1.0
307189	9	9230009I02Rik	0.0	0.0	1.0	1.0
307190	9	Zfp354a	0.0	0.0	1.0	1.0
307191	9	Mup15	0.0	0.0	1.0	1.0
307192	9	Mup19	0.0	0.0	1.0	1.0
307193	9	Mup18	0.0	0.0	1.0	1.0
307194	9	4930452A19Rik	0.0	0.0	1.0	1.0
307195	9	Colec10	0.0	0.0	1.0	1.0
307196	9	Mup17	0.0	0.0	1.0	1.0
307197	9	C1ql2	0.0	0.0	1.0	1.0
307198	9	AV205837	0.0	0.0	1.0	1.0
307199	9	Gm49808	0.0	0.0	1.0	1.0
307200	9	Gm12198	0.0	0.0	1.0	1.0
307201	9	1700012E03Rik	0.0	0.0	1.0	1.0
307202	9	Gm12199	0.0	0.0	1.0	1.0
307203	9	Gm12200	0.0	0.0	1.0	1.0
307204	9	Mup16	0.0	0.0	1.0	1.0
307205	9	Gm34799	0.0	0.0	1.0	1.0
307206	9	Olfr1375	0.0	0.0	1.0	1.0
307207	9	Gm41276	0.0	0.0	1.0	1.0
307208	9	Mup14	0.0	0.0	1.0	1.0
307209	9	Olfr1282	0.0	0.0	1.0	1.0
307210	9	Mup13	0.0	0.0	1.0	1.0
307211	9	Ugt3a1	0.0	0.0	1.0	1.0
307212	9	Mup22	0.0	0.0	1.0	1.0
307213	9	4933414I15Rik	0.0	0.0	1.0	1.0
307214	9	Prop1	0.0	0.0	1.0	1.0
307215	9	Olfr1378	0.0	0.0	1.0	1.0
307216	9	Olfr1377	0.0	0.0	1.0	1.0
307217	9	Olfr51	0.0	0.0	1.0	1.0
307218	9	Olfr54	0.0	0.0	1.0	1.0
307219	9	Gm11487	0.0	0.0	1.0	1.0
307220	9	Gm49462	0.0	0.0	1.0	1.0
307221	9	Gm12128	0.0	0.0	1.0	1.0
307222	9	Gm21953	0.0	0.0	1.0	1.0
307223	9	Myh4	0.0	0.0	1.0	1.0
307224	9	Myh13	0.0	0.0	1.0	1.0
307225	9	Gm49225	0.0	0.0	1.0	1.0
307226	9	Gm41230	0.0	0.0	1.0	1.0
307227	9	B230208B08Rik	0.0	0.0	1.0	1.0
307228	9	Cbln2	0.0	0.0	1.0	1.0
307229	9	Gm50386	0.0	0.0	1.0	1.0
307230	9	Gm50384	0.0	0.0	1.0	1.0
307231	9	Gm13656	0.0	0.0	1.0	1.0
307232	9	Gm13630	0.0	0.0	1.0	1.0
307233	9	Gsg1l2	0.0	0.0	1.0	1.0
307234	9	Gm49778	0.0	0.0	1.0	1.0
307235	9	Spdye4c	0.0	0.0	1.0	1.0
307236	9	Smim23	0.0	0.0	1.0	1.0
307237	9	Olfr155	0.0	0.0	1.0	1.0
307238	9	Ttc30a2	0.0	0.0	1.0	1.0
307239	9	Olfr156	0.0	0.0	1.0	1.0
307240	9	Olfr159	0.0	0.0	1.0	1.0
307241	9	Hrct1	0.0	0.0	1.0	1.0
307242	9	Gm12305	0.0	0.0	1.0	1.0
307243	9	Neto1	0.0	0.0	1.0	1.0
307244	9	Gm50370	0.0	0.0	1.0	1.0
307245	9	Ccdc42	0.0	0.0	1.0	1.0
307246	9	Gm36617	0.0	0.0	1.0	1.0
307247	9	Rnf222	0.0	0.0	1.0	1.0
307248	9	Gm14011	0.0	0.0	1.0	1.0
307249	9	4930555O08Rik	0.0	0.0	1.0	1.0
307250	9	Adipoq	0.0	0.0	1.0	1.0
307251	9	Slc22a12	0.0	0.0	1.0	1.0
307252	9	Klhdc8a	0.0	0.0	1.0	1.0
307253	9	Myh8	0.0	0.0	1.0	1.0
307254	9	Rtp1	0.0	0.0	1.0	1.0
307255	9	Hoxd8	0.0	0.0	1.0	1.0
307256	9	Gm45338	0.0	0.0	1.0	1.0
307257	9	4933401D09Rik	0.0	0.0	1.0	1.0
307258	9	1700086D15Rik	0.0	0.0	1.0	1.0
307259	9	Gm29695	0.0	0.0	1.0	1.0
307260	9	Gm49191	0.0	0.0	1.0	1.0
307261	9	Gm12295	0.0	0.0	1.0	1.0
307262	9	Gm13941	0.0	0.0	1.0	1.0
307263	9	Gm10188	0.0	0.0	1.0	1.0
307264	9	Tlx3	0.0	0.0	1.0	1.0
307265	9	Prr30	0.0	0.0	1.0	1.0
307266	9	Gm37419	0.0	0.0	1.0	1.0
307267	9	Gm14964	0.0	0.0	1.0	1.0
307268	9	Gm12493	0.0	0.0	1.0	1.0
307269	9	Gm29630	0.0	0.0	1.0	1.0
307270	9	Chn1os1	0.0	0.0	1.0	1.0
307271	9	Tmem238l	0.0	0.0	1.0	1.0
307272	9	Gm12299	0.0	0.0	1.0	1.0
307273	9	Gm49237	0.0	0.0	1.0	1.0
307274	9	Gm12462	0.0	0.0	1.0	1.0
307275	9	6330576A10Rik	0.0	0.0	1.0	1.0
307276	9	Gm13660	0.0	0.0	1.0	1.0
307277	9	Gm5096	0.0	0.0	1.0	1.0
307278	9	Rtp2	0.0	0.0	1.0	1.0
307279	9	Sst	0.0	0.0	1.0	1.0
307280	9	Gm14012	0.0	0.0	1.0	1.0
307281	9	Myh2	0.0	0.0	1.0	1.0
307282	9	9430073C21Rik	0.0	0.0	1.0	1.0
307283	9	Myh1	0.0	0.0	1.0	1.0
307284	9	Rgmb	0.0	0.0	1.0	1.0
307285	9	Myhas	0.0	0.0	1.0	1.0
307286	9	Odf4	0.0	0.0	1.0	1.0
307287	9	Spertl	0.0	0.0	1.0	1.0
307288	9	Gm33450	0.0	0.0	1.0	1.0
307289	9	Kng1	0.0	0.0	1.0	1.0
307290	9	Gm49048	0.0	0.0	1.0	1.0
307291	9	Shbg	0.0	0.0	1.0	1.0
307292	9	Ccl21a	0.0	0.0	1.0	1.0
307293	9	Gm41219	0.0	0.0	1.0	1.0
307294	9	Fibin	0.0	0.0	1.0	1.0
307295	9	Gm2824	0.0	0.0	1.0	1.0
307296	9	Gm11267	0.0	0.0	1.0	1.0
307297	9	Gm11269	0.0	0.0	1.0	1.0
307298	9	4933401L05Rik	0.0	0.0	1.0	1.0
307299	9	Olfm4	0.0	0.0	1.0	1.0
307300	9	Gm50413	0.0	0.0	1.0	1.0
307301	9	Gm31503	0.0	0.0	1.0	1.0
307302	9	Gm49542	0.0	0.0	1.0	1.0
307303	9	Gm14968	0.0	0.0	1.0	1.0
307304	9	4930578G10Rik	0.0	0.0	1.0	1.0
307305	9	Gm9748	0.0	0.0	1.0	1.0
307306	9	Pcdh8	0.0	0.0	1.0	1.0
307307	9	Cer1	0.0	0.0	1.0	1.0
307308	9	Il11ra2	0.0	0.0	1.0	1.0
307309	9	Ccl27b	0.0	0.0	1.0	1.0
307310	9	Bbox1	0.0	0.0	1.0	1.0
307311	9	4930452G13Rik	0.0	0.0	1.0	1.0
307312	9	Gm10591	0.0	0.0	1.0	1.0
307313	9	Gm49042	0.0	0.0	1.0	1.0
307314	9	Fam205a2	0.0	0.0	1.0	1.0
307315	9	Gm49498	0.0	0.0	1.0	1.0
307316	9	Gm21586	0.0	0.0	1.0	1.0
307317	9	Fam205a3	0.0	0.0	1.0	1.0
307318	9	4930568D16Rik	0.0	0.0	1.0	1.0
307319	9	Gm49054	0.0	0.0	1.0	1.0
307320	9	Gm13619	0.0	0.0	1.0	1.0
307321	9	Gm33086	0.0	0.0	1.0	1.0
307322	9	Gm32729	0.0	0.0	1.0	1.0
307323	9	4930433E05Rik	0.0	0.0	1.0	1.0
307324	9	Dipk1c	0.0	0.0	1.0	1.0
307325	9	Gm13613	0.0	0.0	1.0	1.0
307326	9	Tyrp1	0.0	0.0	1.0	1.0
307327	9	Pcdh20	0.0	0.0	1.0	1.0
307328	9	Gm13942	0.0	0.0	1.0	1.0
307329	9	D030046N08Rik	0.0	0.0	1.0	1.0
307330	9	Alox12b	0.0	0.0	1.0	1.0
307331	9	Gm50314	0.0	0.0	1.0	1.0
307332	9	Gm11412	0.0	0.0	1.0	1.0
307333	9	Gm50309	0.0	0.0	1.0	1.0
307334	9	4930529K09Rik	0.0	0.0	1.0	1.0
307335	9	Gm12914	0.0	0.0	1.0	1.0
307336	9	Gm11264	0.0	0.0	1.0	1.0
307337	9	Fam205a1	0.0	0.0	1.0	1.0
307338	9	4933412E24Rik	0.0	0.0	1.0	1.0
307339	9	Cntrobos	0.0	0.0	1.0	1.0
307340	9	Gm50419	0.0	0.0	1.0	1.0
307341	9	Gm31621	0.0	0.0	1.0	1.0
307342	9	Gm5860	0.0	0.0	1.0	1.0
307343	9	Gm48946	0.0	0.0	1.0	1.0
307344	9	Hba-x	0.0	0.0	1.0	1.0
307345	9	Gm50418	0.0	0.0	1.0	1.0
307346	9	Gm50417	0.0	0.0	1.0	1.0
307347	9	Gm50416	0.0	0.0	1.0	1.0
307348	9	Gm11266	0.0	0.0	1.0	1.0
307349	9	Fam205c	0.0	0.0	1.0	1.0
307350	9	Cyct	0.0	0.0	1.0	1.0
307351	9	Gm13658	0.0	0.0	1.0	1.0
307352	9	Lemd1	0.0	0.0	1.0	1.0
307353	9	Gm29629	0.0	0.0	1.0	1.0
307354	9	Klhl38	0.0	0.0	1.0	1.0
307355	9	Gm12122	0.0	0.0	1.0	1.0
307356	9	Gm11757	0.0	0.0	1.0	1.0
307357	9	Gm32093	0.0	0.0	1.0	1.0
307358	9	1810063I02Rik	0.0	0.0	1.0	1.0
307359	9	Gm9376	0.0	0.0	1.0	1.0
307360	9	Olfr1278	0.0	0.0	1.0	1.0
307361	9	Gm12711	0.0	0.0	1.0	1.0
307362	9	4933431J24Rik	0.0	0.0	1.0	1.0
307363	9	4930435M08Rik	0.0	0.0	1.0	1.0
307364	9	Haglr	0.0	0.0	1.0	1.0
307365	9	Gm28360	0.0	0.0	1.0	1.0
307366	9	Gm13601	0.0	0.0	1.0	1.0
307367	9	Olfr1287	0.0	0.0	1.0	1.0
307368	9	Gm14424	0.0	0.0	1.0	1.0
307369	9	Smoc2	0.0	0.0	1.0	1.0
307370	9	4930505G20Rik	0.0	0.0	1.0	1.0
307371	9	Gm35496	0.0	0.0	1.0	1.0
307372	9	Gm12265	0.0	0.0	1.0	1.0
307373	9	4930474M22Rik	0.0	0.0	1.0	1.0
307374	9	Gm31072	0.0	0.0	1.0	1.0
307375	9	Fcamr	0.0	0.0	1.0	1.0
307376	9	Gm13871	0.0	0.0	1.0	1.0
307377	9	Foxi1	0.0	0.0	1.0	1.0
307378	9	Gm15848	0.0	0.0	1.0	1.0
307379	9	Gm49010	0.0	0.0	1.0	1.0
307380	9	4930524C18Rik	0.0	0.0	1.0	1.0
307381	9	Slitrk5	0.0	0.0	1.0	1.0
307382	9	Gm48992	0.0	0.0	1.0	1.0
307383	9	Il24	0.0	0.0	1.0	1.0
307384	9	Hoxd4	0.0	0.0	1.0	1.0
307385	9	Gm13449	0.0	0.0	1.0	1.0
307386	9	Gm49128	0.0	0.0	1.0	1.0
307387	9	Gm15755	0.0	0.0	1.0	1.0
307388	9	Gm7168	0.0	0.0	1.0	1.0
307389	9	Atp13a5	0.0	0.0	1.0	1.0
307390	9	Oxgr1	0.0	0.0	1.0	1.0
307391	9	4930404K13Rik	0.0	0.0	1.0	1.0
307392	9	1700006F04Rik	0.0	0.0	1.0	1.0
307393	9	Gm16835	0.0	0.0	1.0	1.0
307394	9	Gm12127	0.0	0.0	1.0	1.0
307395	9	Gm12126	0.0	0.0	1.0	1.0
307396	9	Gm7356	0.0	0.0	1.0	1.0
307397	9	Cylc2	0.0	0.0	1.0	1.0
307398	9	Gm7358	0.0	0.0	1.0	1.0
307399	9	Gm11240	0.0	0.0	1.0	1.0
307400	9	Ppp3r2	0.0	0.0	1.0	1.0
307401	9	Dact2	0.0	0.0	1.0	1.0
307402	9	Gm26791	0.0	0.0	1.0	1.0
307403	9	Plaat1	0.0	0.0	1.0	1.0
307404	9	Gm26686	0.0	0.0	1.0	1.0
307405	9	Gm11758	0.0	0.0	1.0	1.0
307406	9	Acnat1	0.0	0.0	1.0	1.0
307407	9	Acnat2	0.0	0.0	1.0	1.0
307408	9	Gm28168	0.0	0.0	1.0	1.0
307409	9	Hoxd3	0.0	0.0	1.0	1.0
307410	9	Olfr222	0.0	0.0	1.0	1.0
307411	9	Olfr223	0.0	0.0	1.0	1.0
307412	9	Gm12436	0.0	0.0	1.0	1.0
307413	9	Gm34510	0.0	0.0	1.0	1.0
307414	9	Gm34567	0.0	0.0	1.0	1.0
307415	9	1700044C05Rik	0.0	0.0	1.0	1.0
307416	9	Slitrk6	0.0	0.0	1.0	1.0
307417	9	Il20	0.0	0.0	1.0	1.0
307418	9	Gm12292	0.0	0.0	1.0	1.0
307419	9	Gm11756	0.0	0.0	1.0	1.0
307420	9	Adra2b	0.0	0.0	1.0	1.0
307421	9	Avpr1b	0.0	0.0	1.0	1.0
307422	9	4930432J09Rik	0.0	0.0	1.0	1.0
307423	9	A330043C09Rik	0.0	0.0	1.0	1.0
307424	9	Gabrp	0.0	0.0	1.0	1.0
307425	9	Olfr1275	0.0	0.0	1.0	1.0
307426	9	Stra6l	0.0	0.0	1.0	1.0
307427	9	Mal	0.0	0.0	1.0	1.0
307428	9	Olfr1289	0.0	0.0	1.0	1.0
307429	9	Gm49685	0.0	0.0	1.0	1.0
307430	9	Gm32126	0.0	0.0	1.0	1.0
307431	9	Gm10428	0.0	0.0	1.0	1.0
307432	9	Gm14244	0.0	0.0	1.0	1.0
307433	9	Gm31583	0.0	0.0	1.0	1.0
307434	9	Gm15130	0.0	0.0	1.0	1.0
307435	9	Gm49632	0.0	0.0	1.0	1.0
307436	9	Gm12410	0.0	0.0	1.0	1.0
307437	9	Gm49292	0.0	0.0	1.0	1.0
307438	9	Cdrt4os2	0.0	0.0	1.0	1.0
307439	9	Gm12408	0.0	0.0	1.0	1.0
307440	9	Gm46545	0.0	0.0	1.0	1.0
307441	9	Gm50426	0.0	0.0	1.0	1.0
307442	9	Gm50427	0.0	0.0	1.0	1.0
307443	9	B430319H21Rik	0.0	0.0	1.0	1.0
307444	9	Gm42303	0.0	0.0	1.0	1.0
307445	9	B130011K05Rik	0.0	0.0	1.0	1.0
307446	9	Gm50428	0.0	0.0	1.0	1.0
307447	9	Frmpd1os	0.0	0.0	1.0	1.0
307448	9	Gm12290	0.0	0.0	1.0	1.0
307449	9	4930449E01Rik	0.0	0.0	1.0	1.0
307450	9	Gm13652	0.0	0.0	1.0	1.0
307451	9	Gm35909	0.0	0.0	1.0	1.0
307452	9	Gm36107	0.0	0.0	1.0	1.0
307453	9	Slitrk1	0.0	0.0	1.0	1.0
307454	9	2310002L09Rik	0.0	0.0	1.0	1.0
307455	9	Fer1l6	0.0	0.0	1.0	1.0
307456	9	Gmnc	0.0	0.0	1.0	1.0
307457	9	Drd3	0.0	0.0	1.0	1.0
307458	9	Cabp2	0.0	0.0	1.0	1.0
307459	9	Gm21830	0.0	0.0	1.0	1.0
307460	9	Rnf112	0.0	0.0	1.0	1.0
307461	9	Mfap4	0.0	0.0	1.0	1.0
307462	9	B9d1os	0.0	0.0	1.0	1.0
307463	9	Cldn1	0.0	0.0	1.0	1.0
307464	9	Gm12272	0.0	0.0	1.0	1.0
307465	9	1700128A07Rik	0.0	0.0	1.0	1.0
307466	9	Gm16312	0.0	0.0	1.0	1.0
307467	9	Gm12446	0.0	0.0	1.0	1.0
307468	9	Tbx10	0.0	0.0	1.0	1.0
307469	9	Gm48972	0.0	0.0	1.0	1.0
307470	9	Aldh3b2	0.0	0.0	1.0	1.0
307471	9	Gm12120	0.0	0.0	1.0	1.0
307472	9	Gm12119	0.0	0.0	1.0	1.0
307473	9	Gm14426	0.0	0.0	1.0	1.0
307474	9	Gm12273	0.0	0.0	1.0	1.0
307475	9	Trim52	0.0	0.0	1.0	1.0
307476	9	Gm6145	0.0	0.0	1.0	1.0
307477	9	Hoxd1	0.0	0.0	1.0	1.0
307478	9	Gm49160	0.0	0.0	1.0	1.0
307479	9	Gm13962	0.0	0.0	1.0	1.0
307480	9	Olfr1288	0.0	0.0	1.0	1.0
307481	9	5330411J11Rik	0.0	0.0	1.0	1.0
307482	9	Htr4	0.0	0.0	1.0	1.0
307483	9	Nkx2-4	0.0	0.0	1.0	1.0
307484	9	Pcdhb9	0.0	0.0	1.0	1.0
307485	9	Trav9-4	0.0	0.0	1.0	1.0
307486	9	Olfr1046	0.0	0.0	1.0	1.0
307487	9	Pcdhb7	0.0	0.0	1.0	1.0
307488	9	Pcdhb6	0.0	0.0	1.0	1.0
307489	9	Olfr1047	0.0	0.0	1.0	1.0
307490	9	Cyp11b1	0.0	0.0	1.0	1.0
307491	9	Snph	0.0	0.0	1.0	1.0
307492	9	Pcdhb4	0.0	0.0	1.0	1.0
307493	9	Olfr194	0.0	0.0	1.0	1.0
307494	9	Trav14-2	0.0	0.0	1.0	1.0
307495	9	Pcdhb3	0.0	0.0	1.0	1.0
307496	9	Olfr1048	0.0	0.0	1.0	1.0
307497	9	Cyp11b2	0.0	0.0	1.0	1.0
307498	9	Pcdhb2	0.0	0.0	1.0	1.0
307499	9	Trav12-3	0.0	0.0	1.0	1.0
307500	9	Trav12-2	0.0	0.0	1.0	1.0
307501	9	Olfr1049	0.0	0.0	1.0	1.0
307502	9	Olfr1051	0.0	0.0	1.0	1.0
307503	9	Trav5-2	0.0	0.0	1.0	1.0
307504	9	Rad21l	0.0	0.0	1.0	1.0
307505	9	Gpr88	0.0	0.0	1.0	1.0
307506	9	Pcdhb1	0.0	0.0	1.0	1.0
307507	9	Trav9-2	0.0	0.0	1.0	1.0
307508	9	Gm31651	0.0	0.0	1.0	1.0
307509	9	Trav3-2	0.0	0.0	1.0	1.0
307510	9	Olfr195	0.0	0.0	1.0	1.0
307511	9	Gm43109	0.0	0.0	1.0	1.0
307512	9	Trav15-1-dv6-1	0.0	0.0	1.0	1.0
307513	9	Gm38097	0.0	0.0	1.0	1.0
307514	9	Pcdhb8	0.0	0.0	1.0	1.0
307515	9	Pcdhb10	0.0	0.0	1.0	1.0
307516	9	Pcdhac1	0.0	0.0	1.0	1.0
307517	9	Gml2	0.0	0.0	1.0	1.0
307518	9	Trav14-3	0.0	0.0	1.0	1.0
307519	9	Gm49403	0.0	0.0	1.0	1.0
307520	9	Otop2	0.0	0.0	1.0	1.0
307521	9	4921509C19Rik	0.0	0.0	1.0	1.0
307522	9	Ush1g	0.0	0.0	1.0	1.0
307523	9	Otop3	0.0	0.0	1.0	1.0
307524	9	Gm17189	0.0	0.0	1.0	1.0
307525	9	4930548G14Rik	0.0	0.0	1.0	1.0
307526	9	Gm9916	0.0	0.0	1.0	1.0
307527	9	4921521D15Rik	0.0	0.0	1.0	1.0
307528	9	Trav8-2	0.0	0.0	1.0	1.0
307529	9	Trim80	0.0	0.0	1.0	1.0
307530	9	Gm11695	0.0	0.0	1.0	1.0
307531	9	Trav13-3	0.0	0.0	1.0	1.0
307532	9	Trav7-6	0.0	0.0	1.0	1.0
307533	9	Pcdhb15	0.0	0.0	1.0	1.0
307534	9	Plppr4	0.0	0.0	1.0	1.0
307535	9	Gm37294	0.0	0.0	1.0	1.0
307536	9	Pcdhb13	0.0	0.0	1.0	1.0
307537	9	Pcdhb12	0.0	0.0	1.0	1.0
307538	9	1700080C20Rik	0.0	0.0	1.0	1.0
307539	9	Gm37446	0.0	0.0	1.0	1.0
307540	9	Trav5-4	0.0	0.0	1.0	1.0
307541	9	Pcdhb11	0.0	0.0	1.0	1.0
307542	9	Gm42891	0.0	0.0	1.0	1.0
307543	9	Gm13403	0.0	0.0	1.0	1.0
307544	9	Gml	0.0	0.0	1.0	1.0
307545	9	Gm38389	0.0	0.0	1.0	1.0
307546	9	4930455H04Rik	0.0	0.0	1.0	1.0
307547	9	Pcdhac2	0.0	0.0	1.0	1.0
307548	9	Olfr1052	0.0	0.0	1.0	1.0
307549	9	Traj42	0.0	0.0	1.0	1.0
307550	9	Amy2a3	0.0	0.0	1.0	1.0
307551	9	Olfr196	0.0	0.0	1.0	1.0
307552	9	Amy2a4	0.0	0.0	1.0	1.0
307553	9	Pcdha4	0.0	0.0	1.0	1.0
307554	9	Amy2a5	0.0	0.0	1.0	1.0
307555	9	Pcdha3	0.0	0.0	1.0	1.0
307556	9	Pcdha2	0.0	0.0	1.0	1.0
307557	9	Gm37751	0.0	0.0	1.0	1.0
307558	9	Trav7-4	0.0	0.0	1.0	1.0
307559	9	Pcdha1	0.0	0.0	1.0	1.0
307560	9	Trav6-4	0.0	0.0	1.0	1.0
307561	9	4930408K08Rik	0.0	0.0	1.0	1.0
307562	9	Gm29064	0.0	0.0	1.0	1.0
307563	9	Trav7-3	0.0	0.0	1.0	1.0
307564	9	Tmem74bos	0.0	0.0	1.0	1.0
307565	9	Trav4-2	0.0	0.0	1.0	1.0
307566	9	Trav7-2	0.0	0.0	1.0	1.0
307567	9	Gm11738	0.0	0.0	1.0	1.0
307568	9	Trav15n-3	0.0	0.0	1.0	1.0
307569	9	Olfr198	0.0	0.0	1.0	1.0
307570	9	Gm27196	0.0	0.0	1.0	1.0
307571	9	Olfr1316	0.0	0.0	1.0	1.0
307572	9	Olfr1056	0.0	0.0	1.0	1.0
307573	9	4930556L07Rik	0.0	0.0	1.0	1.0
307574	9	Cep295nl	0.0	0.0	1.0	1.0
307575	9	Gm9857	0.0	0.0	1.0	1.0
307576	9	Olfr199	0.0	0.0	1.0	1.0
307577	9	Gm11748	0.0	0.0	1.0	1.0
307578	9	Trav8n-2	0.0	0.0	1.0	1.0
307579	9	Gm11750	0.0	0.0	1.0	1.0
307580	9	Trav8-1	0.0	0.0	1.0	1.0
307581	9	Gm11732	0.0	0.0	1.0	1.0
307582	9	4930551L18Rik	0.0	0.0	1.0	1.0
307583	9	Gm11729	0.0	0.0	1.0	1.0
307584	9	Trav14-1	0.0	0.0	1.0	1.0
307585	9	Trav13-1	0.0	0.0	1.0	1.0
307586	9	Pcdha11	0.0	0.0	1.0	1.0
307587	9	Olfr1053	0.0	0.0	1.0	1.0
307588	9	Pcdha8	0.0	0.0	1.0	1.0
307589	9	St6galnac2-1	0.0	0.0	1.0	1.0
307590	9	Trav12-1	0.0	0.0	1.0	1.0
307591	9	Trav11	0.0	0.0	1.0	1.0
307592	9	Olfr1054	0.0	0.0	1.0	1.0
307593	9	Trav6-6	0.0	0.0	1.0	1.0
307594	9	Pcdha7	0.0	0.0	1.0	1.0
307595	9	Gm10799	0.0	0.0	1.0	1.0
307596	9	Pcdha6	0.0	0.0	1.0	1.0
307597	9	Gm28096	0.0	0.0	1.0	1.0
307598	9	Trav10	0.0	0.0	1.0	1.0
307599	9	Gm37753	0.0	0.0	1.0	1.0
307600	9	Pcdha5	0.0	0.0	1.0	1.0
307601	9	Olfr1298	0.0	0.0	1.0	1.0
307602	9	Olfr1055	0.0	0.0	1.0	1.0
307603	9	Mgat5b	0.0	0.0	1.0	1.0
307604	9	Gm11728	0.0	0.0	1.0	1.0
307605	9	Trav6-5	0.0	0.0	1.0	1.0
307606	9	Gm11731	0.0	0.0	1.0	1.0
307607	9	Trav9-1	0.0	0.0	1.0	1.0
307608	9	Gm11730	0.0	0.0	1.0	1.0
307609	9	Gm32432	0.0	0.0	1.0	1.0
307610	9	Gm38225	0.0	0.0	1.0	1.0
307611	9	Amy2a1	0.0	0.0	1.0	1.0
307612	9	Amy2a2	0.0	0.0	1.0	1.0
307613	9	Trav15-3	0.0	0.0	1.0	1.0
307614	9	Trav3-4	0.0	0.0	1.0	1.0
307615	9	Gm11981	0.0	0.0	1.0	1.0
307616	9	Dbh	0.0	0.0	1.0	1.0
307617	9	Traj58	0.0	0.0	1.0	1.0
307618	9	Gm38182	0.0	0.0	1.0	1.0
307619	9	Arsj	0.0	0.0	1.0	1.0
307620	9	Gm42827	0.0	0.0	1.0	1.0
307621	9	Traj59	0.0	0.0	1.0	1.0
307622	9	Traj60	0.0	0.0	1.0	1.0
307623	9	Traj61	0.0	0.0	1.0	1.0
307624	9	Gm41318	0.0	0.0	1.0	1.0
307625	9	Zfp648	0.0	0.0	1.0	1.0
307626	9	Gm30567	0.0	0.0	1.0	1.0
307627	9	Trdv5	0.0	0.0	1.0	1.0
307628	9	Ugt8a	0.0	0.0	1.0	1.0
307629	9	Gm14147	0.0	0.0	1.0	1.0
307630	9	Olfr1039	0.0	0.0	1.0	1.0
307631	9	1700003H04Rik	0.0	0.0	1.0	1.0
307632	9	Gm11650	0.0	0.0	1.0	1.0
307633	9	Olfr187	0.0	0.0	1.0	1.0
307634	9	Gm42823	0.0	0.0	1.0	1.0
307635	9	Gm11657	0.0	0.0	1.0	1.0
307636	9	1700006A11Rik	0.0	0.0	1.0	1.0
307637	9	Gm11656	0.0	0.0	1.0	1.0
307638	9	Trdj2	0.0	0.0	1.0	1.0
307639	9	Cep112os1	0.0	0.0	1.0	1.0
307640	9	Gm14145	0.0	0.0	1.0	1.0
307641	9	Tram1l1	0.0	0.0	1.0	1.0
307642	9	Trdj1	0.0	0.0	1.0	1.0
307643	9	Olfr1040	0.0	0.0	1.0	1.0
307644	9	E030025P04Rik	0.0	0.0	1.0	1.0
307645	9	Trdd2	0.0	0.0	1.0	1.0
307646	9	Olfr1037	0.0	0.0	1.0	1.0
307647	9	Traj57	0.0	0.0	1.0	1.0
307648	9	Trav12-4	0.0	0.0	1.0	1.0
307649	9	Chrm5	0.0	0.0	1.0	1.0
307650	9	Traj43	0.0	0.0	1.0	1.0
307651	9	Traj44	0.0	0.0	1.0	1.0
307652	9	Traj45	0.0	0.0	1.0	1.0
307653	9	Traj46	0.0	0.0	1.0	1.0
307654	9	Traj47	0.0	0.0	1.0	1.0
307655	9	Traj48	0.0	0.0	1.0	1.0
307656	9	Neurog2	0.0	0.0	1.0	1.0
307657	9	Gm1600	0.0	0.0	1.0	1.0
307658	9	Traj49	0.0	0.0	1.0	1.0
307659	9	Olfr1032	0.0	0.0	1.0	1.0
307660	9	Olfr1036	0.0	0.0	1.0	1.0
307661	9	Traj50	0.0	0.0	1.0	1.0
307662	9	Odf1	0.0	0.0	1.0	1.0
307663	9	Pcdh12	0.0	0.0	1.0	1.0
307664	9	Gm49455	0.0	0.0	1.0	1.0
307665	9	Traj51	0.0	0.0	1.0	1.0
307666	9	Traj52	0.0	0.0	1.0	1.0
307667	9	Rpl39l	0.0	0.0	1.0	1.0
307668	9	Gm29529	0.0	0.0	1.0	1.0
307669	9	Traj53	0.0	0.0	1.0	1.0
307670	9	Gm49451	0.0	0.0	1.0	1.0
307671	9	Traj54	0.0	0.0	1.0	1.0
307672	9	Gm16958	0.0	0.0	1.0	1.0
307673	9	C130021I20Rik	0.0	0.0	1.0	1.0
307674	9	Gm17225	0.0	0.0	1.0	1.0
307675	9	Traj55	0.0	0.0	1.0	1.0
307676	9	Traj56	0.0	0.0	1.0	1.0
307677	9	Teddm1a	0.0	0.0	1.0	1.0
307678	9	Gm11707	0.0	0.0	1.0	1.0
307679	9	Trdd1	0.0	0.0	1.0	1.0
307680	9	Gm35065	0.0	0.0	1.0	1.0
307681	9	Msln	0.0	0.0	1.0	1.0
307682	9	Gm14144	0.0	0.0	1.0	1.0
307683	9	Gm37118	0.0	0.0	1.0	1.0
307684	9	1700025D23Rik	0.0	0.0	1.0	1.0
307685	9	1700001J04Rik	0.0	0.0	1.0	1.0
307686	9	Trav20	0.0	0.0	1.0	1.0
307687	9	Igfbp1	0.0	0.0	1.0	1.0
307688	9	Olfr191	0.0	0.0	1.0	1.0
307689	9	Gm11691	0.0	0.0	1.0	1.0
307690	9	Trav19	0.0	0.0	1.0	1.0
307691	9	Olfr193	0.0	0.0	1.0	1.0
307692	9	Gm43607	0.0	0.0	1.0	1.0
307693	9	Olfr52	0.0	0.0	1.0	1.0
307694	9	Gm43608	0.0	0.0	1.0	1.0
307695	9	1600012P17Rik	0.0	0.0	1.0	1.0
307696	9	4930432M17Rik	0.0	0.0	1.0	1.0
307697	9	Gm10530	0.0	0.0	1.0	1.0
307698	9	Cd300ld2	0.0	0.0	1.0	1.0
307699	9	Cd300ld4	0.0	0.0	1.0	1.0
307700	9	Cd300ld5	0.0	0.0	1.0	1.0
307701	9	Cccd201	0.0	0.0	1.0	1.0
307702	9	Olfr1045	0.0	0.0	1.0	1.0
307703	9	Gm13631	0.0	0.0	1.0	1.0
307704	9	A730020M07Rik	0.0	0.0	1.0	1.0
307705	9	A530020G20Rik	0.0	0.0	1.0	1.0
307706	9	Ly6d	0.0	0.0	1.0	1.0
307707	9	Gm38039	0.0	0.0	1.0	1.0
307708	9	Ly6g6g	0.0	0.0	1.0	1.0
307709	9	Dlx2	0.0	0.0	1.0	1.0
307710	9	Gm14146	0.0	0.0	1.0	1.0
307711	9	Gm11983	0.0	0.0	1.0	1.0
307712	9	Trav21-dv12	0.0	0.0	1.0	1.0
307713	9	Trdv1	0.0	0.0	1.0	1.0
307714	9	Pcdhgb1	0.0	0.0	1.0	1.0
307715	9	Fabp2	0.0	0.0	1.0	1.0
307716	9	Gm49097	0.0	0.0	1.0	1.0
307717	9	Olfr190	0.0	0.0	1.0	1.0
307718	9	4930452N14Rik	0.0	0.0	1.0	1.0
307719	9	Olfr1042	0.0	0.0	1.0	1.0
307720	9	Trdv3	0.0	0.0	1.0	1.0
307721	9	4930532M18Rik	0.0	0.0	1.0	1.0
307722	9	Ripk4	0.0	0.0	1.0	1.0
307723	9	Cthrc1	0.0	0.0	1.0	1.0
307724	9	1700023C21Rik	0.0	0.0	1.0	1.0
307725	9	Gm11986	0.0	0.0	1.0	1.0
307726	9	Trav23	0.0	0.0	1.0	1.0
307727	9	Trdv2-2	0.0	0.0	1.0	1.0
307728	9	Gm10959	0.0	0.0	1.0	1.0
307729	9	Gm11682	0.0	0.0	1.0	1.0
307730	9	4930442J19Rik	0.0	0.0	1.0	1.0
307731	9	Trdv2-1	0.0	0.0	1.0	1.0
307732	9	Olfr1043	0.0	0.0	1.0	1.0
307733	9	4930518J20Rik	0.0	0.0	1.0	1.0
307734	9	Gm11674	0.0	0.0	1.0	1.0
307735	9	Gm49534	0.0	0.0	1.0	1.0
307736	9	BC006965	0.0	0.0	1.0	1.0
307737	9	Trav22	0.0	0.0	1.0	1.0
307738	9	Sox9	0.0	0.0	1.0	1.0
307739	9	Gm13647	0.0	0.0	1.0	1.0
307740	9	Gm11681	0.0	0.0	1.0	1.0
307741	9	4933434M16Rik	0.0	0.0	1.0	1.0
307742	9	1700123O21Rik	0.0	0.0	1.0	1.0
307743	9	Olfr1044	0.0	0.0	1.0	1.0
307744	9	Gm11749	0.0	0.0	1.0	1.0
307745	9	Gm50199	0.0	0.0	1.0	1.0
307746	9	Gm11754	0.0	0.0	1.0	1.0
307747	9	Olfr1084	0.0	0.0	1.0	1.0
307748	9	Trav7d-4	0.0	0.0	1.0	1.0
307749	9	Trav6d-4	0.0	0.0	1.0	1.0
307750	9	Olfr1085	0.0	0.0	1.0	1.0
307751	9	Gm48187	0.0	0.0	1.0	1.0
307752	9	4930519A11Rik	0.0	0.0	1.0	1.0
307753	9	Gm43066	0.0	0.0	1.0	1.0
307754	9	Olfr345	0.0	0.0	1.0	1.0
307755	9	Gm35208	0.0	0.0	1.0	1.0
307756	9	Gm48209	0.0	0.0	1.0	1.0
307757	9	Gm35298	0.0	0.0	1.0	1.0
307758	9	Gm48213	0.0	0.0	1.0	1.0
307759	9	4930578E11Rik	0.0	0.0	1.0	1.0
307760	9	Gm33948	0.0	0.0	1.0	1.0
307761	9	Olfr1086	0.0	0.0	1.0	1.0
307762	9	Trav7d-3	0.0	0.0	1.0	1.0
307763	9	Olfr1087	0.0	0.0	1.0	1.0
307764	9	Gm48480	0.0	0.0	1.0	1.0
307765	9	Lratd1	0.0	0.0	1.0	1.0
307766	9	Gm16497	0.0	0.0	1.0	1.0
307767	9	Ly6g2	0.0	0.0	1.0	1.0
307768	9	Gm48539	0.0	0.0	1.0	1.0
307769	9	Kank4os	0.0	0.0	1.0	1.0
307770	9	Trav4d-2	0.0	0.0	1.0	1.0
307771	9	Gm43063	0.0	0.0	1.0	1.0
307772	9	Trav7d-2	0.0	0.0	1.0	1.0
307773	9	Trav6-2	0.0	0.0	1.0	1.0
307774	9	Trav7-1	0.0	0.0	1.0	1.0
307775	9	Olfr1306	0.0	0.0	1.0	1.0
307776	9	Gm48558	0.0	0.0	1.0	1.0
307777	9	Trav8d-1	0.0	0.0	1.0	1.0
307778	9	4930527G23Rik	0.0	0.0	1.0	1.0
307779	9	2810032G03Rik	0.0	0.0	1.0	1.0
307780	9	Rad51ap2	0.0	0.0	1.0	1.0
307781	9	1700101O22Rik	0.0	0.0	1.0	1.0
307782	9	Gm5546	0.0	0.0	1.0	1.0
307783	9	Trav12d-1	0.0	0.0	1.0	1.0
307784	9	Trav7d-5	0.0	0.0	1.0	1.0
307785	9	Gm26717	0.0	0.0	1.0	1.0
307786	9	Gm16344	0.0	0.0	1.0	1.0
307787	9	Olfr1309	0.0	0.0	1.0	1.0
307788	9	Gm15699	0.0	0.0	1.0	1.0
307789	9	Trav11d	0.0	0.0	1.0	1.0
307790	9	Gpr17	0.0	0.0	1.0	1.0
307791	9	Trav6d-6	0.0	0.0	1.0	1.0
307792	9	Trav6d-5	0.0	0.0	1.0	1.0
307793	9	Gm48762	0.0	0.0	1.0	1.0
307794	9	Gm49272	0.0	0.0	1.0	1.0
307795	9	1700022H16Rik	0.0	0.0	1.0	1.0
307796	9	Glycam1	0.0	0.0	1.0	1.0
307797	9	Gm48790	0.0	0.0	1.0	1.0
307798	9	Olfr1308	0.0	0.0	1.0	1.0
307799	9	Olfr205	0.0	0.0	1.0	1.0
307800	9	Gm48791	0.0	0.0	1.0	1.0
307801	9	Gm26658	0.0	0.0	1.0	1.0
307802	9	Trav9d-1	0.0	0.0	1.0	1.0
307803	9	Syt4	0.0	0.0	1.0	1.0
307804	9	7420701I03Rik	0.0	0.0	1.0	1.0
307805	9	Olfr1082	0.0	0.0	1.0	1.0
307806	9	9530020I12Rik	0.0	0.0	1.0	1.0
307807	9	Msgn1	0.0	0.0	1.0	1.0
307808	9	Rit2	0.0	0.0	1.0	1.0
307809	9	4930511A02Rik	0.0	0.0	1.0	1.0
307810	9	Gm48584	0.0	0.0	1.0	1.0
307811	9	Gm36372	0.0	0.0	1.0	1.0
307812	9	BC051408	0.0	0.0	1.0	1.0
307813	9	Gm48605	0.0	0.0	1.0	1.0
307814	9	Gm49371	0.0	0.0	1.0	1.0
307815	9	Gm21863	0.0	0.0	1.0	1.0
307816	9	Olfr1303	0.0	0.0	1.0	1.0
307817	9	Olfr209	0.0	0.0	1.0	1.0
307818	9	Gm43244	0.0	0.0	1.0	1.0
307819	9	Trav1	0.0	0.0	1.0	1.0
307820	9	Casq2	0.0	0.0	1.0	1.0
307821	9	Nhlh2	0.0	0.0	1.0	1.0
307822	9	Gm49477	0.0	0.0	1.0	1.0
307823	9	Olfr1510	0.0	0.0	1.0	1.0
307824	9	Olfr1511	0.0	0.0	1.0	1.0
307825	9	Olfr1512	0.0	0.0	1.0	1.0
307826	9	Ly6f	0.0	0.0	1.0	1.0
307827	9	Gm9955	0.0	0.0	1.0	1.0
307828	9	Ly6l	0.0	0.0	1.0	1.0
307829	9	AA387200	0.0	0.0	1.0	1.0
307830	9	Olfr1299	0.0	0.0	1.0	1.0
307831	9	Gm43134	0.0	0.0	1.0	1.0
307832	9	Gm43135	0.0	0.0	1.0	1.0
307833	9	Olfr1090	0.0	0.0	1.0	1.0
307834	9	Gpihbp1	0.0	0.0	1.0	1.0
307835	9	BC016548	0.0	0.0	1.0	1.0
307836	9	Gm28265	0.0	0.0	1.0	1.0
307837	9	Olfr1302	0.0	0.0	1.0	1.0
307838	9	Gm10830	0.0	0.0	1.0	1.0
307839	9	Gm46519	0.0	0.0	1.0	1.0
307840	9	Gm42538	0.0	0.0	1.0	1.0
307841	9	Cd2	0.0	0.0	1.0	1.0
307842	9	Gm49076	0.0	0.0	1.0	1.0
307843	9	Olfr1508	0.0	0.0	1.0	1.0
307844	9	Olfr1507	0.0	0.0	1.0	1.0
307845	9	Gm49957	0.0	0.0	1.0	1.0
307846	9	Kcnf1	0.0	0.0	1.0	1.0
307847	9	Rasl10a	0.0	0.0	1.0	1.0
307848	9	Olfr206	0.0	0.0	1.0	1.0
307849	9	Ntsr2	0.0	0.0	1.0	1.0
307850	9	I0C0044D17Rik	0.0	0.0	1.0	1.0
307851	9	Gm42681	0.0	0.0	1.0	1.0
307852	9	Olfr1089	0.0	0.0	1.0	1.0
307853	9	Gm49978	0.0	0.0	1.0	1.0
307854	9	Gm48227	0.0	0.0	1.0	1.0
307855	9	Trav6-1	0.0	0.0	1.0	1.0
307856	9	Gm42682	0.0	0.0	1.0	1.0
307857	9	Trav5-1	0.0	0.0	1.0	1.0
307858	9	Gm42678	0.0	0.0	1.0	1.0
307859	9	Gm48538	0.0	0.0	1.0	1.0
307860	9	Gm49976	0.0	0.0	1.0	1.0
307861	9	Gm43241	0.0	0.0	1.0	1.0
307862	9	Gm20268	0.0	0.0	1.0	1.0
307863	9	Gm50304	0.0	0.0	1.0	1.0
307864	9	Trav4-1	0.0	0.0	1.0	1.0
307865	9	0710001A04Rik	0.0	0.0	1.0	1.0
307866	9	Trav3-1	0.0	0.0	1.0	1.0
307867	9	Gm42679	0.0	0.0	1.0	1.0
307868	9	Gm3227	0.0	0.0	1.0	1.0
307869	9	Ngf	0.0	0.0	1.0	1.0
307870	9	Trav2	0.0	0.0	1.0	1.0
307871	9	Gm48313	0.0	0.0	1.0	1.0
307872	9	Gm43242	0.0	0.0	1.0	1.0
307873	9	Gm49764	0.0	0.0	1.0	1.0
307874	9	Olfr1305	0.0	0.0	1.0	1.0
307875	9	Gm38412	0.0	0.0	1.0	1.0
307876	9	Trav13d-1	0.0	0.0	1.0	1.0
307877	9	Trav13n-3	0.0	0.0	1.0	1.0
307878	9	Cyp2j5	0.0	0.0	1.0	1.0
307879	9	Trav14n-1	0.0	0.0	1.0	1.0
307880	9	Trav13n-1	0.0	0.0	1.0	1.0
307881	9	Trav12n-1	0.0	0.0	1.0	1.0
307882	9	Olfr1314	0.0	0.0	1.0	1.0
307883	9	Alx3	0.0	0.0	1.0	1.0
307884	9	Trav7n-5	0.0	0.0	1.0	1.0
307885	9	Gm29805	0.0	0.0	1.0	1.0
307886	9	Gm11788	0.0	0.0	1.0	1.0
307887	9	Trav6n-6	0.0	0.0	1.0	1.0
307888	9	0610025J13Rik	0.0	0.0	1.0	1.0
307889	9	Ubl4b	0.0	0.0	1.0	1.0
307890	9	Gm11789	0.0	0.0	1.0	1.0
307891	9	Gcgr	0.0	0.0	1.0	1.0
307892	9	Olfr1062	0.0	0.0	1.0	1.0
307893	9	Trav10n	0.0	0.0	1.0	1.0
307894	9	Trav6n-5	0.0	0.0	1.0	1.0
307895	9	Gad1	0.0	0.0	1.0	1.0
307896	9	Trav9n-1	0.0	0.0	1.0	1.0
307897	9	Kcna10	0.0	0.0	1.0	1.0
307898	9	Gm14155	0.0	0.0	1.0	1.0
307899	9	Kcne1	0.0	0.0	1.0	1.0
307900	9	Myoc	0.0	0.0	1.0	1.0
307901	9	Myadml2	0.0	0.0	1.0	1.0
307902	9	Olfr1313	0.0	0.0	1.0	1.0
307903	9	A930002I21Rik	0.0	0.0	1.0	1.0
307904	9	Trav15d-3	0.0	0.0	1.0	1.0
307905	9	Notumos	0.0	0.0	1.0	1.0
307906	9	Rspo4	0.0	0.0	1.0	1.0
307907	9	Trav13d-4	0.0	0.0	1.0	1.0
307908	9	Trav15n-1	0.0	0.0	1.0	1.0
307909	9	Trav3n-2	0.0	0.0	1.0	1.0
307910	9	Trav14d-1	0.0	0.0	1.0	1.0
307911	9	Trav9n-2	0.0	0.0	1.0	1.0
307912	9	Gm11753	0.0	0.0	1.0	1.0
307913	9	Gm43650	0.0	0.0	1.0	1.0
307914	9	Olfr1057	0.0	0.0	1.0	1.0
307915	9	Trav7n-6	0.0	0.0	1.0	1.0
307916	9	Trav6n-7	0.0	0.0	1.0	1.0
307917	9	Trav5n-4	0.0	0.0	1.0	1.0
307918	9	Gm12707	0.0	0.0	1.0	1.0
307919	9	Nptx1	0.0	0.0	1.0	1.0
307920	9	Olfr201	0.0	0.0	1.0	1.0
307921	9	Olfr1058	0.0	0.0	1.0	1.0
307922	9	Trav4n-4	0.0	0.0	1.0	1.0
307923	9	Trav9n-4	0.0	0.0	1.0	1.0
307924	9	Olfr202	0.0	0.0	1.0	1.0
307925	9	Gm11967	0.0	0.0	1.0	1.0
307926	9	Trav3n-3	0.0	0.0	1.0	1.0
307927	9	Trav15n-2	0.0	0.0	1.0	1.0
307928	9	Trav14n-2	0.0	0.0	1.0	1.0
307929	9	Trav13n-2	0.0	0.0	1.0	1.0
307930	9	Sp5	0.0	0.0	1.0	1.0
307931	9	Trav12n-3	0.0	0.0	1.0	1.0
307932	9	Trav5n-3	0.0	0.0	1.0	1.0
307933	9	Olfr1061	0.0	0.0	1.0	1.0
307934	9	Trav9n-3	0.0	0.0	1.0	1.0
307935	9	Myl7	0.0	0.0	1.0	1.0
307936	9	Trav12n-2	0.0	0.0	1.0	1.0
307937	9	Trav5n-2	0.0	0.0	1.0	1.0
307938	9	Olfr1315-ps1	0.0	0.0	1.0	1.0
307939	9	Trav4n-3	0.0	0.0	1.0	1.0
307940	9	Olfr203	0.0	0.0	1.0	1.0
307941	9	Gm41311	0.0	0.0	1.0	1.0
307942	9	Olfr344	0.0	0.0	1.0	1.0
307943	9	Trav16d-dv11	0.0	0.0	1.0	1.0
307944	9	Gm16294	0.0	0.0	1.0	1.0
307945	9	Gm29513	0.0	0.0	1.0	1.0
307946	9	Gm15643	0.0	0.0	1.0	1.0
307947	9	Mucl2	0.0	0.0	1.0	1.0
307948	9	Fmo6	0.0	0.0	1.0	1.0
307949	9	Fmo3	0.0	0.0	1.0	1.0
307950	9	Mucl1	0.0	0.0	1.0	1.0
307951	9	1600019K03Rik	0.0	0.0	1.0	1.0
307952	9	Gm29012	0.0	0.0	1.0	1.0
307953	9	Trav12d-3	0.0	0.0	1.0	1.0
307954	9	Trav5d-3	0.0	0.0	1.0	1.0
307955	9	Trav9d-3	0.0	0.0	1.0	1.0
307956	9	Trav12d-2	0.0	0.0	1.0	1.0
307957	9	Gm15845	0.0	0.0	1.0	1.0
307958	9	Csta1	0.0	0.0	1.0	1.0
307959	9	4930564D02Rik	0.0	0.0	1.0	1.0
307960	9	Gm48001	0.0	0.0	1.0	1.0
307961	9	Gm50265	0.0	0.0	1.0	1.0
307962	9	Gm49452	0.0	0.0	1.0	1.0
307963	9	Olfr1310	0.0	0.0	1.0	1.0
307964	9	Gm37273	0.0	0.0	1.0	1.0
307965	9	Trav5d-2	0.0	0.0	1.0	1.0
307966	9	Trav4d-3	0.0	0.0	1.0	1.0
307967	9	Gm31938	0.0	0.0	1.0	1.0
307968	9	Mroh9	0.0	0.0	1.0	1.0
307969	9	Trav9d-2	0.0	0.0	1.0	1.0
307970	9	Gm20471	0.0	0.0	1.0	1.0
307971	9	Trav3d-2	0.0	0.0	1.0	1.0
307972	9	Gm29500	0.0	0.0	1.0	1.0
307973	9	Trav15d-1-dv6d-1	0.0	0.0	1.0	1.0
307974	9	Trav13d-2	0.0	0.0	1.0	1.0
307975	9	Wnt8a	0.0	0.0	1.0	1.0
307976	9	Gm35912	0.0	0.0	1.0	1.0
307977	9	Scgb2a2	0.0	0.0	1.0	1.0
307978	9	Olfr1066	0.0	0.0	1.0	1.0
307979	9	Trav8d-2	0.0	0.0	1.0	1.0
307980	9	Myocos	0.0	0.0	1.0	1.0
307981	9	Olfr228	0.0	0.0	1.0	1.0
307982	9	Olfr1076	0.0	0.0	1.0	1.0
307983	9	Olfr1079	0.0	0.0	1.0	1.0
307984	9	Trav13d-3	0.0	0.0	1.0	1.0
307985	9	Gm32509	0.0	0.0	1.0	1.0
307986	9	Olfr15	0.0	0.0	1.0	1.0
307987	9	Olfr204	0.0	0.0	1.0	1.0
307988	9	Chil3	0.0	0.0	1.0	1.0
307989	9	Sectm1b	0.0	0.0	1.0	1.0
307990	9	Gm30214	0.0	0.0	1.0	1.0
307991	9	C920008G01Rik	0.0	0.0	1.0	1.0
307992	9	Trav14d-2	0.0	0.0	1.0	1.0
307993	9	Olfr161	0.0	0.0	1.0	1.0
307994	9	Trav6d-7	0.0	0.0	1.0	1.0
307995	9	Olfr1312	0.0	0.0	1.0	1.0
307996	9	Olfr1311	0.0	0.0	1.0	1.0
307997	9	Olfr1080	0.0	0.0	1.0	1.0
307998	9	Trav5d-4	0.0	0.0	1.0	1.0
307999	9	Trav4d-4	0.0	0.0	1.0	1.0
308000	9	Tex19.1	0.0	0.0	1.0	1.0
308001	9	Uts2r	0.0	0.0	1.0	1.0
308002	9	Trav9d-4	0.0	0.0	1.0	1.0
308003	9	Gm49504	0.0	0.0	1.0	1.0
308004	9	Trav3d-3	0.0	0.0	1.0	1.0
308005	9	Trav15d-2-dv6d-2	0.0	0.0	1.0	1.0
308006	9	Olfr342	0.0	0.0	1.0	1.0
308007	9	Gm29290	0.0	0.0	1.0	1.0
308008	9	Gm11559	0.0	0.0	1.0	1.0
308009	9	Gm29015	0.0	0.0	1.0	1.0
308010	9	Ifna11	0.0	0.0	1.0	1.0
308011	9	Gm43678	0.0	0.0	1.0	1.0
308012	9	Olfr1008	0.0	0.0	1.0	1.0
308013	9	Mroh4	0.0	0.0	1.0	1.0
308014	9	Gm21994	0.0	0.0	1.0	1.0
308015	9	Abo	0.0	0.0	1.0	1.0
308016	9	Gm32693	0.0	0.0	1.0	1.0
308017	9	Gm47995	0.0	0.0	1.0	1.0
308018	9	Krt25	0.0	0.0	1.0	1.0
308019	9	Krt26	0.0	0.0	1.0	1.0
308020	9	Gm31251	0.0	0.0	1.0	1.0
308021	9	Ptx4	0.0	0.0	1.0	1.0
308022	9	Krt27	0.0	0.0	1.0	1.0
308023	9	Olfr1009	0.0	0.0	1.0	1.0
308024	9	4930425O10Rik	0.0	0.0	1.0	1.0
308025	9	Olfr1006	0.0	0.0	1.0	1.0
308026	9	Myh7	0.0	0.0	1.0	1.0
308027	9	Mhrt	0.0	0.0	1.0	1.0
308028	9	Krt12	0.0	0.0	1.0	1.0
308029	9	A830036E02Rik	0.0	0.0	1.0	1.0
308030	9	Krt20	0.0	0.0	1.0	1.0
308031	9	Slc22a26	0.0	0.0	1.0	1.0
308032	9	Olfr1012	0.0	0.0	1.0	1.0
308033	9	2410124H12Rik	0.0	0.0	1.0	1.0
308034	9	Krt39	0.0	0.0	1.0	1.0
308035	9	Krt40	0.0	0.0	1.0	1.0
308036	9	Gm49130	0.0	0.0	1.0	1.0
308037	9	Krtap3-3	0.0	0.0	1.0	1.0
308038	9	Gm49282	0.0	0.0	1.0	1.0
308039	9	Krtap3-2	0.0	0.0	1.0	1.0
308040	9	Gm49022	0.0	0.0	1.0	1.0
308041	9	Gm50229	0.0	0.0	1.0	1.0
308042	9	Il25	0.0	0.0	1.0	1.0
308043	9	Gm13275	0.0	0.0	1.0	1.0
308044	9	Erbb2	0.0	0.0	1.0	1.0
308045	9	Cst9	0.0	0.0	1.0	1.0
308046	9	Gm1330	0.0	0.0	1.0	1.0
308047	9	Gbp2b	0.0	0.0	1.0	1.0
308048	9	Gm12352	0.0	0.0	1.0	1.0
308049	9	Olfr996	0.0	0.0	1.0	1.0
308050	9	Fam170a	0.0	0.0	1.0	1.0
308051	9	Gm8947	0.0	0.0	1.0	1.0
308052	9	Gm15689	0.0	0.0	1.0	1.0
308053	9	Gm14135	0.0	0.0	1.0	1.0
308054	9	Lrrc3c	0.0	0.0	1.0	1.0
308055	9	Cst10	0.0	0.0	1.0	1.0
308056	9	Olfr998	0.0	0.0	1.0	1.0
308057	9	Gsdma2	0.0	0.0	1.0	1.0
308058	9	Olfr1000	0.0	0.0	1.0	1.0
308059	9	1700044K03Rik	0.0	0.0	1.0	1.0
308060	9	Gm15688	0.0	0.0	1.0	1.0
308061	9	Pdha2	0.0	0.0	1.0	1.0
308062	9	Olfr1002	0.0	0.0	1.0	1.0
308063	9	Gm13279	0.0	0.0	1.0	1.0
308064	9	Gm49263	0.0	0.0	1.0	1.0
308065	9	Gm14133	0.0	0.0	1.0	1.0
308066	9	1700065O20Rik	0.0	0.0	1.0	1.0
308067	9	C530025M09Rik	0.0	0.0	1.0	1.0
308068	9	Gm10770	0.0	0.0	1.0	1.0
308069	9	Adgrb1	0.0	0.0	1.0	1.0
308070	9	Ifna7	0.0	0.0	1.0	1.0
308071	9	A530058N18Rik	0.0	0.0	1.0	1.0
308072	9	4930590L14Rik	0.0	0.0	1.0	1.0
308073	9	Olfr154	0.0	0.0	1.0	1.0
308074	9	Gm11939	0.0	0.0	1.0	1.0
308075	9	Krtap3-1	0.0	0.0	1.0	1.0
308076	9	Krt14	0.0	0.0	1.0	1.0
308077	9	Ifna1	0.0	0.0	1.0	1.0
308078	9	Krtap4-16	0.0	0.0	1.0	1.0
308079	9	Tekt4	0.0	0.0	1.0	1.0
308080	9	Gm11568	0.0	0.0	1.0	1.0
308081	9	Gm12027	0.0	0.0	1.0	1.0
308082	9	Vsx1	0.0	0.0	1.0	1.0
308083	9	Krtap9-1	0.0	0.0	1.0	1.0
308084	9	Gm11567	0.0	0.0	1.0	1.0
308085	9	Krtap31-1	0.0	0.0	1.0	1.0
308086	9	Gm11565	0.0	0.0	1.0	1.0
308087	9	Krtap31-2	0.0	0.0	1.0	1.0
308088	9	Krtap9-5	0.0	0.0	1.0	1.0
308089	9	Krtap29-1	0.0	0.0	1.0	1.0
308090	9	Krtap16-1	0.0	0.0	1.0	1.0
308091	9	Krtap17-1	0.0	0.0	1.0	1.0
308092	9	Ifne	0.0	0.0	1.0	1.0
308093	9	2300003K06Rik	0.0	0.0	1.0	1.0
308094	9	Krt33a	0.0	0.0	1.0	1.0
308095	9	Krt33b	0.0	0.0	1.0	1.0
308096	9	Krt34	0.0	0.0	1.0	1.0
308097	9	Krt31	0.0	0.0	1.0	1.0
308098	9	Gm11571	0.0	0.0	1.0	1.0
308099	9	Krt32	0.0	0.0	1.0	1.0
308100	9	Krt35	0.0	0.0	1.0	1.0
308101	9	Krt36	0.0	0.0	1.0	1.0
308102	9	Gm12347	0.0	0.0	1.0	1.0
308103	9	Krt13	0.0	0.0	1.0	1.0
308104	9	Krt15	0.0	0.0	1.0	1.0
308105	9	Olfr1297	0.0	0.0	1.0	1.0
308106	9	Sstr5	0.0	0.0	1.0	1.0
308107	9	Krt19	0.0	0.0	1.0	1.0
308108	9	Ifna4	0.0	0.0	1.0	1.0
308109	9	Gm11564	0.0	0.0	1.0	1.0
308110	9	Krtap1-5	0.0	0.0	1.0	1.0
308111	9	Gm38655	0.0	0.0	1.0	1.0
308112	9	Krtap1-4	0.0	0.0	1.0	1.0
308113	9	Krtap1-3	0.0	0.0	1.0	1.0
308114	9	Krtap9-3	0.0	0.0	1.0	1.0
308115	9	Gm11938	0.0	0.0	1.0	1.0
308116	9	Gm11937	0.0	0.0	1.0	1.0
308117	9	Krtap2-4	0.0	0.0	1.0	1.0
308118	9	Gm11562	0.0	0.0	1.0	1.0
308119	9	Efs	0.0	0.0	1.0	1.0
308120	9	Krtap4-1	0.0	0.0	1.0	1.0
308121	9	Krtap4-2	0.0	0.0	1.0	1.0
308122	9	Krtap4-7	0.0	0.0	1.0	1.0
308123	9	Gm11555	0.0	0.0	1.0	1.0
308124	9	Gm11563	0.0	0.0	1.0	1.0
308125	9	Olfr1013	0.0	0.0	1.0	1.0
308126	9	Prss29	0.0	0.0	1.0	1.0
308127	9	Olfr1015	0.0	0.0	1.0	1.0
308128	9	Krtap4-6	0.0	0.0	1.0	1.0
308129	9	Gm14190	0.0	0.0	1.0	1.0
308130	9	Gm14180	0.0	0.0	1.0	1.0
308131	9	Gm11595	0.0	0.0	1.0	1.0
308132	9	Olfr1014	0.0	0.0	1.0	1.0
308133	9	Krtap4-8	0.0	0.0	1.0	1.0
308134	9	Krtap4-9	0.0	0.0	1.0	1.0
308135	9	Gjd2	0.0	0.0	1.0	1.0
308136	9	Gm11596	0.0	0.0	1.0	1.0
308137	9	Gm11569	0.0	0.0	1.0	1.0
308138	9	Ifna6	0.0	0.0	1.0	1.0
308139	9	Gm11554	0.0	0.0	1.0	1.0
308140	9	Ifna5	0.0	0.0	1.0	1.0
308141	9	Krtap4-13	0.0	0.0	1.0	1.0
308142	9	Olfr1295	0.0	0.0	1.0	1.0
308143	9	Cst13	0.0	0.0	1.0	1.0
308144	9	Pnmt	0.0	0.0	1.0	1.0
308145	9	Gm12055	0.0	0.0	1.0	1.0
308146	9	Olfr19	0.0	0.0	1.0	1.0
308147	9	Pax1	0.0	0.0	1.0	1.0
308148	9	4930527A07Rik	0.0	0.0	1.0	1.0
308149	9	Atp12a	0.0	0.0	1.0	1.0
308150	9	A530006G24Rik	0.0	0.0	1.0	1.0
308151	9	Foxa2	0.0	0.0	1.0	1.0
308152	9	Adamtsl2	0.0	0.0	1.0	1.0
308153	9	Sstr4	0.0	0.0	1.0	1.0
308154	9	Gm26800	0.0	0.0	1.0	1.0
308155	9	Gm38695	0.0	0.0	1.0	1.0
308156	9	Gzmn	0.0	0.0	1.0	1.0
308157	9	Minar2	0.0	0.0	1.0	1.0
308158	9	Gm29202	0.0	0.0	1.0	1.0
308159	9	Gm35409	0.0	0.0	1.0	1.0
308160	9	Gm50227	0.0	0.0	1.0	1.0
308161	9	Ngfr	0.0	0.0	1.0	1.0
308162	9	Gm29515	0.0	0.0	1.0	1.0
308163	9	Gm11535	0.0	0.0	1.0	1.0
308164	9	Gm49576	0.0	0.0	1.0	1.0
308165	9	Gm49574	0.0	0.0	1.0	1.0
308166	9	Olfr1293-ps	0.0	0.0	1.0	1.0
308167	9	Hoxb13	0.0	0.0	1.0	1.0
308168	9	Ccn1	0.0	0.0	1.0	1.0
308169	9	Gm29398	0.0	0.0	1.0	1.0
308170	9	D530037P16Rik	0.0	0.0	1.0	1.0
308171	9	9530034A14Rik	0.0	0.0	1.0	1.0
308172	9	2210409D07Rik	0.0	0.0	1.0	1.0
308173	9	Ermn	0.0	0.0	1.0	1.0
308174	9	Clca1	0.0	0.0	1.0	1.0
308175	9	Gm35066	0.0	0.0	1.0	1.0
308176	9	Gm11528	0.0	0.0	1.0	1.0
308177	9	Nxph3	0.0	0.0	1.0	1.0
308178	9	Pudp	0.0	0.0	1.0	1.0
308179	9	Lnp1	0.0	0.0	1.0	1.0
308180	9	Gm13976	0.0	0.0	1.0	1.0
308181	9	Gjb6	0.0	0.0	1.0	1.0
308182	9	Serpinb3c	0.0	0.0	1.0	1.0
308183	9	Gm4491	0.0	0.0	1.0	1.0
308184	9	Tmem92	0.0	0.0	1.0	1.0
308185	9	Gm10287	0.0	0.0	1.0	1.0
308186	9	Gjb2	0.0	0.0	1.0	1.0
308187	9	Hils1	0.0	0.0	1.0	1.0
308188	9	Gm13558	0.0	0.0	1.0	1.0
308189	9	Aplnr	0.0	0.0	1.0	1.0
308190	9	4930528P14Rik	0.0	0.0	1.0	1.0
308191	9	Gm43574	0.0	0.0	1.0	1.0
308192	9	Gm11513	0.0	0.0	1.0	1.0
308193	9	Gm36888	0.0	0.0	1.0	1.0
308194	9	Gm28493	0.0	0.0	1.0	1.0
308195	9	AI646519	0.0	0.0	1.0	1.0
308196	9	Gja3	0.0	0.0	1.0	1.0
308197	9	Gm37041	0.0	0.0	1.0	1.0
308198	9	Gm28492	0.0	0.0	1.0	1.0
308199	9	Gm36831	0.0	0.0	1.0	1.0
308200	9	Gm29771	0.0	0.0	1.0	1.0
308201	9	B020004C17Rik	0.0	0.0	1.0	1.0
308202	9	Gm13716	0.0	0.0	1.0	1.0
308203	9	6430503K07Rik	0.0	0.0	1.0	1.0
308204	9	Serpinb3d	0.0	0.0	1.0	1.0
308205	9	Gm12056	0.0	0.0	1.0	1.0
308206	9	Gm14110	0.0	0.0	1.0	1.0
308207	9	Gm13715	0.0	0.0	1.0	1.0
308208	9	Paupar	0.0	0.0	1.0	1.0
308209	9	4933404G15Rik	0.0	0.0	1.0	1.0
308210	9	Gm33936	0.0	0.0	1.0	1.0
308211	9	Clca4a	0.0	0.0	1.0	1.0
308212	9	Gm16233	0.0	0.0	1.0	1.0
308213	9	Olfr994	0.0	0.0	1.0	1.0
308214	9	Prdm6	0.0	0.0	1.0	1.0
308215	9	Ancv1r	0.0	0.0	1.0	1.0
308216	9	Gm29188	0.0	0.0	1.0	1.0
308217	9	Snai2	0.0	0.0	1.0	1.0
308218	9	Gm29234	0.0	0.0	1.0	1.0
308219	9	Gm33758	0.0	0.0	1.0	1.0
308220	9	Olfr993	0.0	0.0	1.0	1.0
308221	9	Gm33651	0.0	0.0	1.0	1.0
308222	9	Gm43616	0.0	0.0	1.0	1.0
308223	9	1700001N15Rik	0.0	0.0	1.0	1.0
308224	9	Gm43612	0.0	0.0	1.0	1.0
308225	9	Gykl1	0.0	0.0	1.0	1.0
308226	9	Gm43613	0.0	0.0	1.0	1.0
308227	9	1700034E13Rik	0.0	0.0	1.0	1.0
308228	9	Zfp474	0.0	0.0	1.0	1.0
308229	9	1700066O22Rik	0.0	0.0	1.0	1.0
308230	9	Olfr995	0.0	0.0	1.0	1.0
308231	9	Gm46559	0.0	0.0	1.0	1.0
308232	9	Serpinb13	0.0	0.0	1.0	1.0
308233	9	Otx1	0.0	0.0	1.0	1.0
308234	9	Olfr1294	0.0	0.0	1.0	1.0
308235	9	Gm11632	0.0	0.0	1.0	1.0
308236	9	Ftmt	0.0	0.0	1.0	1.0
308237	9	Gm50446	0.0	0.0	1.0	1.0
308238	9	Neurod2	0.0	0.0	1.0	1.0
308239	9	Ppp1r1b	0.0	0.0	1.0	1.0
308240	9	4932414J04Rik	0.0	0.0	1.0	1.0
308241	9	Serpinb12	0.0	0.0	1.0	1.0
308242	9	Cst12	0.0	0.0	1.0	1.0
308243	9	Cst8	0.0	0.0	1.0	1.0
308244	9	Gm50062	0.0	0.0	1.0	1.0
308245	9	Olfr992	0.0	0.0	1.0	1.0
308246	9	4933434P08Rik	0.0	0.0	1.0	1.0
308247	9	Gm11611	0.0	0.0	1.0	1.0
308248	9	Gm813	0.0	0.0	1.0	1.0
308249	9	Gm43240	0.0	0.0	1.0	1.0
308250	9	Ctxn3	0.0	0.0	1.0	1.0
308251	9	Gzmg	0.0	0.0	1.0	1.0
308252	9	Wt1	0.0	0.0	1.0	1.0
308253	9	Pcp4	0.0	0.0	1.0	1.0
308254	9	Lgals12	0.0	0.0	1.0	1.0
308255	9	Gm33594	0.0	0.0	1.0	1.0
308256	9	Gm43446	0.0	0.0	1.0	1.0
308257	9	Mymk	0.0	0.0	1.0	1.0
308258	9	Gm50201	0.0	0.0	1.0	1.0
308259	9	Gm34150	0.0	0.0	1.0	1.0
308260	9	Gm50288	0.0	0.0	1.0	1.0
308261	9	Gm11060	0.0	0.0	1.0	1.0
308262	9	Gm14120	0.0	0.0	1.0	1.0
308263	9	Gm34078	0.0	0.0	1.0	1.0
308264	9	Gm42708	0.0	0.0	1.0	1.0
308265	9	Cstl1	0.0	0.0	1.0	1.0
308266	9	Gm12051	0.0	0.0	1.0	1.0
308267	9	Gm4230	0.0	0.0	1.0	1.0
308268	9	Cst11	0.0	0.0	1.0	1.0
308269	9	Gm42706	0.0	0.0	1.0	1.0
308270	9	Pdc	0.0	0.0	1.0	1.0
308271	9	Olfr987	0.0	0.0	1.0	1.0
308272	9	Gm12050	0.0	0.0	1.0	1.0
308273	9	Olfr988	0.0	0.0	1.0	1.0
308274	9	Gm49224	0.0	0.0	1.0	1.0
308275	9	Cstdc1	0.0	0.0	1.0	1.0
308276	9	Gm42704	0.0	0.0	1.0	1.0
308277	9	Krt9	0.0	0.0	1.0	1.0
308278	9	Gm11232	0.0	0.0	1.0	1.0
308279	9	Traj21	0.0	0.0	1.0	1.0
308280	9	Spinkl	0.0	0.0	1.0	1.0
308281	9	Slc22a6	0.0	0.0	1.0	1.0
308282	9	Npy6r	0.0	0.0	1.0	1.0
308283	9	Olfr1020	0.0	0.0	1.0	1.0
308284	9	Gm13746	0.0	0.0	1.0	1.0
308285	9	Traj16	0.0	0.0	1.0	1.0
308286	9	1700030L20Rik	0.0	0.0	1.0	1.0
308287	9	Traj17	0.0	0.0	1.0	1.0
308288	9	Pou4f3	0.0	0.0	1.0	1.0
308289	9	Gm10542	0.0	0.0	1.0	1.0
308290	9	Spink11	0.0	0.0	1.0	1.0
308291	9	Gpr151	0.0	0.0	1.0	1.0
308292	9	Gm28181	0.0	0.0	1.0	1.0
308293	9	Gm10267	0.0	0.0	1.0	1.0
308294	9	Gm37797	0.0	0.0	1.0	1.0
308295	9	Traj18	0.0	0.0	1.0	1.0
308296	9	4930539C22Rik	0.0	0.0	1.0	1.0
308297	9	2410004I01Rik	0.0	0.0	1.0	1.0
308298	9	Spink12	0.0	0.0	1.0	1.0
308299	9	Traj27	0.0	0.0	1.0	1.0
308300	9	Traj26	0.0	0.0	1.0	1.0
308301	9	Egfros	0.0	0.0	1.0	1.0
308302	9	Traj19	0.0	0.0	1.0	1.0
308303	9	G6pc	0.0	0.0	1.0	1.0
308304	9	Olfr181	0.0	0.0	1.0	1.0
308305	9	Slc22a30	0.0	0.0	1.0	1.0
308306	9	Lef1os1	0.0	0.0	1.0	1.0
308307	9	Olfr1019	0.0	0.0	1.0	1.0
308308	9	Traj12	0.0	0.0	1.0	1.0
308309	9	Lyzl6	0.0	0.0	1.0	1.0
308310	9	Gm15942	0.0	0.0	1.0	1.0
308311	9	Olfr1026	0.0	0.0	1.0	1.0
308312	9	Gm28221	0.0	0.0	1.0	1.0
308313	9	Olfr178	0.0	0.0	1.0	1.0
308314	9	Traj28	0.0	0.0	1.0	1.0
308315	9	A930012L18Rik	0.0	0.0	1.0	1.0
308316	9	Gm11615	0.0	0.0	1.0	1.0
308317	9	Grxcr2	0.0	0.0	1.0	1.0
308318	9	Gm43522	0.0	0.0	1.0	1.0
308319	9	Traj13	0.0	0.0	1.0	1.0
308320	9	Traj14	0.0	0.0	1.0	1.0
308321	9	Olfr180	0.0	0.0	1.0	1.0
308322	9	Gm36520	0.0	0.0	1.0	1.0
308323	9	Gm31678	0.0	0.0	1.0	1.0
308324	9	Gm43351	0.0	0.0	1.0	1.0
308325	9	Myot	0.0	0.0	1.0	1.0
308326	9	Gm43349	0.0	0.0	1.0	1.0
308327	9	Traj15	0.0	0.0	1.0	1.0
308328	9	Prm3	0.0	0.0	1.0	1.0
308329	9	C030004G16Rik	0.0	0.0	1.0	1.0
308330	9	Gm42880	0.0	0.0	1.0	1.0
308331	9	Pyy	0.0	0.0	1.0	1.0
308332	9	Olfr1023	0.0	0.0	1.0	1.0
308333	9	Traj25	0.0	0.0	1.0	1.0
308334	9	Traj22	0.0	0.0	1.0	1.0
308335	9	Gm11586	0.0	0.0	1.0	1.0
308336	9	Spink14	0.0	0.0	1.0	1.0
308337	9	Traj23	0.0	0.0	1.0	1.0
308338	9	Spink5	0.0	0.0	1.0	1.0
308339	9	Gm11172	0.0	0.0	1.0	1.0
308340	9	Gm41715	0.0	0.0	1.0	1.0
308341	9	Gm94	0.0	0.0	1.0	1.0
308342	9	Gm12670	0.0	0.0	1.0	1.0
308343	9	Scgb3a2	0.0	0.0	1.0	1.0
308344	9	Olfr186	0.0	0.0	1.0	1.0
308345	9	Gm49198	0.0	0.0	1.0	1.0
308346	9	Olfr1024	0.0	0.0	1.0	1.0
308347	9	4930588A03Rik	0.0	0.0	1.0	1.0
308348	9	Olfr1025-ps1	0.0	0.0	1.0	1.0
308349	9	Gm15941	0.0	0.0	1.0	1.0
308350	9	Bloodlinc	0.0	0.0	1.0	1.0
308351	9	Dpysl3	0.0	0.0	1.0	1.0
308352	9	Spink1	0.0	0.0	1.0	1.0
308353	9	Nags	0.0	0.0	1.0	1.0
308354	9	Gm6135	0.0	0.0	1.0	1.0
308355	9	Fam187a	0.0	0.0	1.0	1.0
308356	9	Gm13662	0.0	0.0	1.0	1.0
308357	9	4930577H14Rik	0.0	0.0	1.0	1.0
308358	9	Gimd1	0.0	0.0	1.0	1.0
308359	9	1700046C09Rik	0.0	0.0	1.0	1.0
308360	9	Gm15479	0.0	0.0	1.0	1.0
308361	9	Traj20	0.0	0.0	1.0	1.0
308362	9	Meox1	0.0	0.0	1.0	1.0
308363	9	Gm11551	0.0	0.0	1.0	1.0
308364	9	Gjc1	0.0	0.0	1.0	1.0
308365	9	Gm10832	0.0	0.0	1.0	1.0
308366	9	4930417O22Rik	0.0	0.0	1.0	1.0
308367	9	4933407I08Rik	0.0	0.0	1.0	1.0
308368	9	2810433D01Rik	0.0	0.0	1.0	1.0
308369	9	Sost	0.0	0.0	1.0	1.0
308370	9	Cxxc4	0.0	0.0	1.0	1.0
308371	9	Gm11636	0.0	0.0	1.0	1.0
308372	9	Spink6	0.0	0.0	1.0	1.0
308373	9	Pom121l12	0.0	0.0	1.0	1.0
308374	9	Olfr1022	0.0	0.0	1.0	1.0
308375	9	Olfr183	0.0	0.0	1.0	1.0
308376	9	E130111B04Rik	0.0	0.0	1.0	1.0
308377	9	Gm30484	0.0	0.0	1.0	1.0
308378	9	AC156546.1	0.0	0.0	1.0	1.0
308379	9	Olfr1028	0.0	0.0	1.0	1.0
308380	9	Traj29	0.0	0.0	1.0	1.0
308381	9	Gm38619-1	0.0	0.0	1.0	1.0
308382	9	Adh6b	0.0	0.0	1.0	1.0
308383	9	Traj39	0.0	0.0	1.0	1.0
308384	9	Gm16136	0.0	0.0	1.0	1.0
308385	9	Platr15	0.0	0.0	1.0	1.0
308386	9	Traj38	0.0	0.0	1.0	1.0
308387	9	Adh6a	0.0	0.0	1.0	1.0
308388	9	Gm16559	0.0	0.0	1.0	1.0
308389	9	Gm50026	0.0	0.0	1.0	1.0
308390	9	Traj37	0.0	0.0	1.0	1.0
308391	9	Gm28450	0.0	0.0	1.0	1.0
308392	9	Adh1	0.0	0.0	1.0	1.0
308393	9	Olfr1031	0.0	0.0	1.0	1.0
308394	9	Gm12637	0.0	0.0	1.0	1.0
308395	9	Adh7	0.0	0.0	1.0	1.0
308396	9	0610031O16Rik	0.0	0.0	1.0	1.0
308397	9	1700003L19Rik	0.0	0.0	1.0	1.0
308398	9	Efcab3	0.0	0.0	1.0	1.0
308399	9	4930541O19Rik	0.0	0.0	1.0	1.0
308400	9	Gm15940	0.0	0.0	1.0	1.0
308401	9	3110040M04Rik	0.0	0.0	1.0	1.0
308402	9	Traj30	0.0	0.0	1.0	1.0
308403	9	Gm28543	0.0	0.0	1.0	1.0
308404	9	Adh4	0.0	0.0	1.0	1.0
308405	9	Gm12018	0.0	0.0	1.0	1.0
308406	9	Gm11640	0.0	0.0	1.0	1.0
308407	9	Ace	0.0	0.0	1.0	1.0
308408	9	Krt16	0.0	0.0	1.0	1.0
308409	9	Gm13530	0.0	0.0	1.0	1.0
308410	9	Gm11651	0.0	0.0	1.0	1.0
308411	9	Krt17	0.0	0.0	1.0	1.0
308412	9	Gm35019	0.0	0.0	1.0	1.0
308413	9	Gm35667	0.0	0.0	1.0	1.0
308414	9	Krt42	0.0	0.0	1.0	1.0
308415	9	Gm14206	0.0	0.0	1.0	1.0
308416	9	Grem1	0.0	0.0	1.0	1.0
308417	9	Gm33801	0.0	0.0	1.0	1.0
308418	9	Gm12349	0.0	0.0	1.0	1.0
308419	9	4933424H11Rik	0.0	0.0	1.0	1.0
308420	9	Traj41	0.0	0.0	1.0	1.0
308421	9	Gm41720	0.0	0.0	1.0	1.0
308422	9	Gast	0.0	0.0	1.0	1.0
308423	9	Gm33727	0.0	0.0	1.0	1.0
308424	9	Traj40	0.0	0.0	1.0	1.0
308425	9	Gm50025	0.0	0.0	1.0	1.0
308426	9	Gm12348	0.0	0.0	1.0	1.0
308427	9	Olfr1030	0.0	0.0	1.0	1.0
308428	9	Gm12629	0.0	0.0	1.0	1.0
308429	9	Gm27195	0.0	0.0	1.0	1.0
308430	9	Traj32	0.0	0.0	1.0	1.0
308431	9	Lypd2	0.0	0.0	1.0	1.0
308432	9	Traj2	0.0	0.0	1.0	1.0
308433	9	Traj3	0.0	0.0	1.0	1.0
308434	9	Traj4	0.0	0.0	1.0	1.0
308435	9	Crhr1	0.0	0.0	1.0	1.0
308436	9	Traj5	0.0	0.0	1.0	1.0
308437	9	Tmco5b	0.0	0.0	1.0	1.0
308438	9	Gm42697	0.0	0.0	1.0	1.0
308439	9	Gm42650	0.0	0.0	1.0	1.0
308440	9	Traj6	0.0	0.0	1.0	1.0
308441	9	Izumo3	0.0	0.0	1.0	1.0
308442	9	6330410L21Rik	0.0	0.0	1.0	1.0
308443	9	Olfr1018	0.0	0.0	1.0	1.0
308444	9	Lvrn	0.0	0.0	1.0	1.0
308445	9	Traj7	0.0	0.0	1.0	1.0
308446	9	Traj8	0.0	0.0	1.0	1.0
308447	9	Traj9	0.0	0.0	1.0	1.0
308448	9	Traj11	0.0	0.0	1.0	1.0
308449	9	Wnt9b	0.0	0.0	1.0	1.0
308450	9	Traj31	0.0	0.0	1.0	1.0
308451	9	Zfp352	0.0	0.0	1.0	1.0
308452	9	Gm38619	0.0	0.0	1.0	1.0
308453	9	Traj24	0.0	0.0	1.0	1.0
308454	9	Traj33	0.0	0.0	1.0	1.0
308455	9	Sppl2c	0.0	0.0	1.0	1.0
308456	9	Gm50312	0.0	0.0	1.0	1.0
308457	9	Gm12666	0.0	0.0	1.0	1.0
308458	9	Gng13	0.0	0.0	1.0	1.0
308459	9	Gm5105	0.0	0.0	1.0	1.0
308460	9	Olfr1029	0.0	0.0	1.0	1.0
308461	9	Gm14033	0.0	0.0	1.0	1.0
308462	9	Gm14151	0.0	0.0	1.0	1.0
308463	9	Gm50396	0.0	0.0	1.0	1.0
308464	9	Traj36	0.0	0.0	1.0	1.0
308465	9	Gm50086	0.0	0.0	1.0	1.0
308466	9	Traj1	0.0	0.0	1.0	1.0
308467	9	Traj35	0.0	0.0	1.0	1.0
308468	9	Gm47996	0.0	0.0	1.0	1.0
308469	9	Shisa9	0.0	0.0	1.0	1.0
308470	9	Gm31019	0.0	0.0	1.0	1.0
308471	9	Traj34	0.0	0.0	1.0	1.0
308472	9	C030017B01Rik	0.0	0.0	1.0	1.0
308473	9	Slurp1	0.0	0.0	1.0	1.0
308474	9	Olfr1016	0.0	0.0	1.0	1.0
308475	9	Mrps11	-0.00028331578	-4.491278e-05	0.9997740638467092	1.0
308476	9	Rnf215	-0.00042389135	-0.00012150325	0.9996619602325145	1.0
308477	9	Eif4g3	-0.0005435072	-3.654347e-05	0.9995665693850966	1.0
308478	9	Pak1ip1	-0.001075841	-0.00010933663	0.999142048095924	1.0
308479	9	Scgb3a1	-0.0011091101	-0.001153802	0.9991155139955726	1.0
308480	9	Gm14154	-0.001469059	-0.0012468824	0.9988284668684748	1.0
308481	9	Wdfy4	-0.001791209	-0.00014127554	0.9985715652628527	1.0
308482	9	H2-Q10	-0.0019743482	-0.00078451226	0.9984255195670884	1.0
308483	9	Gm47547	-0.0021298828	-0.0031536042	0.998301451724841	1.0
308484	9	Dbp	-0.002930229	-0.00086341763	0.9976632245817645	1.0
308485	9	Szt2	-0.0036410738	-0.00089968636	0.9970963638033856	1.0
308486	9	Ccdc170	-0.0042888094	-0.004496224	0.9965797357799673	1.0
308487	9	Adcy10	-0.0043039354	-0.0045326515	0.9965677550971992	1.0
308488	9	Pms1	-0.0043863035	-0.0008467974	0.996502068441357	1.0
308489	9	H2-DMb2	-0.005026368	-0.004518679	0.9959916605468744	1.0
308490	9	Snapc5	-0.005384153	-0.00066952733	0.9957063234558832	1.0
308491	9	R3hdm2	-0.0054616937	-0.00047267426	0.9956444862919307	1.0
308492	9	Sptbn2	-0.005740157	-0.008340854	0.9954225074991884	1.0
308493	9	Dapk1	-0.00584906	-0.0007028811	0.9953355851529921	1.0
308494	9	Ppp1r37	-0.005926947	-0.0013159049	0.9952734910185931	1.0
308495	9	Atg4b	-0.006290175	-0.0009327415	0.9949838029189644	1.0
308496	9	Cysltr1	-0.006478685	-0.0055679297	0.9948334034634616	1.0
308497	9	5830428M24Rik	-0.0067777387	-0.0020833472	0.9945950404212209	1.0
308498	9	Vmn1r4	-0.007439148	-0.006331088	0.9940674889345434	1.0
308499	9	Tsnax	-0.007592681	-0.0010472224	0.9939451341187016	1.0
308500	9	Cstb	-0.0077673676	-0.0007480535	0.9938058300490442	1.0
308501	9	Cabp4	-0.008400072	-0.0123722	0.9933011743806581	1.0
308502	9	Plcxd1	-0.008613807	-0.009272014	0.9931308897619076	1.0
308503	9	Gm44995	-0.008883692	-0.009303248	0.9929155914706607	1.0
308504	9	Snap29	-0.009809343	-0.0018991478	0.9921774843128444	1.0
308505	9	Rarres1	-0.009887883	-0.014498488	0.9921147852784772	1.0
308506	9	Mospd1	-0.010210409	-0.0020319754	0.9918576650713038	1.0
308507	9	Arl6ip4	-0.011168971	-0.0011300446	0.9910932812388675	1.0
308508	9	Gm26907	-0.011677385	-0.003229198	0.9906878049611598	1.0
308509	9	Mmp21	-0.011919199	-0.017446043	0.9904949708289577	1.0
308510	9	Zfp326	-0.011931982	-0.0013923863	0.9904848325571082	1.0
308511	9	Zfp868	-0.012255467	-0.002530001	0.9902268624030706	1.0
308512	9	4930447N08Rik	-0.012336099	-0.0076238597	0.9901626076756558	1.0
308513	9	Syne4	-0.0124839805	-0.018173693	0.9900447210958125	1.0
308514	9	Drc3	-0.0139612565	-0.012108078	0.9888666661055538	1.0
308515	9	Grip2	-0.015053646	-0.015713356	0.987995385427531	1.0
308516	9	Thap8	-0.015069022	-0.012818168	0.9879832515961481	1.0
308517	9	Gm11520	-0.015690776	-0.0105296625	0.9874877139277533	1.0
308518	9	Adgrg5	-0.015842551	-0.022996603	0.987366679503269	1.0
308519	9	Plac1	-0.016447233	-0.017095141	0.9868842350260341	1.0
308520	9	Ubap2l	-0.016626049	-0.000993449	0.9867417909467937	1.0
308521	9	Gm43653	-0.017405802	-0.025281884	0.9861201722366468	1.0
308522	9	Plekha4	-0.017535258	-0.011460311	0.9860169029610251	1.0
308523	9	Arf3	-0.01773235	-0.0019063416	0.9858597630774204	1.0
308524	9	4933408B17Rik	-0.018528204	-0.009786951	0.9852251246593582	1.0
308525	9	Gm47003	-0.018712342	-0.027356459	0.9850781889741027	1.0
308526	9	Hlx	-0.019022359	-0.008145003	0.9848310740760281	1.0
308527	9	Tsn	-0.020146437	-0.0015606399	0.9839349514667615	1.0
308528	9	Kank1	-0.020490902	-0.013610959	0.9836599977194369	1.0
308529	9	Gm14168	-0.020986157	-0.022081964	0.9832653940143	1.0
308530	9	Ppfia4	-0.02100778	-0.030533891	0.983248162927034	1.0
308531	9	Gm16132	-0.021288954	-0.031356145	0.9830235077692656	1.0
308532	9	Pld6	-0.02138707	-0.02246327	0.9829456304269459	1.0
308533	9	Tmem86b	-0.02174672	-0.005928134	0.9826590218494884	1.0
308534	9	Gm15458	-0.02193773	-0.02269874	0.9825065775331816	1.0
308535	9	Ifi211	-0.022376698	-0.008415156	0.9821566064289734	1.0
308536	9	Dusp2	-0.022688987	-0.0026832586	0.9819077579428155	1.0
308537	9	Hist2h3c1	-0.023715433	-0.020417212	0.9810893980514634	1.0
308538	9	Cela1	-0.023861382	-0.00416008	0.9809730472784515	1.0
308539	9	Nell1	-0.024929047	-0.036405925	0.9801216088355313	1.0
308540	9	Gm47140	-0.025105856	-0.03641869	0.9799809396652991	1.0
308541	9	Ric8b	-0.025227683	-0.0032984808	0.9798838398505068	1.0
308542	9	Polr2a	-0.025459174	-0.0021630162	0.9796992619780891	1.0
308543	9	Metap1	-0.026359579	-0.003726747	0.978981464158441	1.0
308544	9	Fshr	-0.027227387	-0.02811956	0.9782894583137332	1.0
308545	9	Zc3h12a	-0.027536051	-0.00497985	0.978043594248638	1.0
308546	9	Col14a1	-0.027707662	-0.040495038	0.9779063874837406	1.0
308547	9	4921516A02Rik	-0.027912255	-0.02264437	0.9777439714364111	1.0
308548	9	Gm28404	-0.02846141	-0.02176947	0.9773060251603487	1.0
308549	9	Shcbp1l	-0.028799439	-0.015263895	0.977036543505954	1.0
308550	9	Hic2	-0.029457368	-0.008184037	0.9765120932853881	1.0
308551	9	Mfap1b	-0.029648151	-0.004448261	0.9763599581379492	1.0
308552	9	Haus5	-0.030277105	-0.008203197	0.9758585309198752	1.0
308553	9	Emc2	-0.030755747	-0.003238412	0.9754770949233522	1.0
308554	9	Tubb4a	-0.030816447	-0.028120982	0.975428938009286	1.0
308555	9	Igsf5	-0.030861769	-0.0451324	0.975392007723949	1.0
308556	9	Rnf6	-0.031011034	-0.0030207578	0.9752735512451043	1.0
308557	9	Gyg	-0.031034151	-0.0035268485	0.9752552059333501	1.0
308558	9	2810021J22Rik	-0.03106585	-0.013711186	0.975229783051246	1.0
308559	9	Setd4	-0.031603318	-0.007569303	0.9748015281354298	1.0
308560	9	Hmgxb3	-0.031785123	-0.0044287243	0.9746566439651492	1.0
308561	9	Tmem29	-0.031894173	-0.00641021	0.9745696823314216	1.0
308562	9	Gm44920	-0.03236693	-0.047285832	0.9741922694814658	1.0
308563	9	Gm16185	-0.032770373	-0.020501843	0.9738713281539131	1.0
308564	9	Hist1h3h	-0.033520915	-0.04874353	0.9732727068964544	1.0
308565	9	Pde6b	-0.033914946	-0.037940707	0.9729592874386332	1.0
308566	9	Lrrc75a	-0.034017358	-0.009139889	0.9728773416874927	1.0
308567	9	Gls2	-0.034236334	-0.049387857	0.9727029545323393	1.0
308568	9	Taco1os	-0.03440897	-0.015136945	0.9725652070761858	1.0
308569	9	Kat5	-0.034583885	-0.007157068	0.9724258972424357	1.0
308570	9	Gm37756	-0.03467469	-0.03576317	0.9723533387249159	1.0
308571	9	Zfp335	-0.034976896	-0.00943197	0.9721125004075075	1.0
308572	9	Plp1	-0.035160407	-0.016207246	0.9719665737077204	1.0
308573	9	Ccdc34os	-0.035172272	-0.050480694	0.9719573184783432	1.0
308574	9	Dusp23	-0.035259668	-0.0063313446	0.9718873151858456	1.0
308575	9	Ap5b1	-0.035277598	-0.013697173	0.9718728439186013	1.0
308576	9	Dcdc2b	-0.035518613	-0.022949906	0.9716808946875697	1.0
308577	9	Dram2	-0.036437694	-0.005370683	0.9709484769591168	1.0
308578	9	Cc2d1a	-0.036985774	-0.009146554	0.9705117046556706	1.0
308579	9	Grip1	-0.037067823	-0.05330755	0.9704464911762499	1.0
308580	9	Mier2	-0.03717383	-0.014507607	0.9703618875915039	1.0
308581	9	Ubald2	-0.037330255	-0.003274561	0.9702372359783257	1.0
308582	9	Adgrb2	-0.03787257	-0.054810755	0.9698047253806501	1.0
308583	9	1700028E10Rik	-0.038258485	-0.01766182	0.9694973380864109	1.0
308584	9	Eps15l1	-0.038718246	-0.004445777	0.9691311070146065	1.0
308585	9	Alpk2	-0.038726266	-0.029954463	0.9691245264131242	1.0
308586	9	Bok	-0.038730722	-0.03407037	0.9691206578181254	1.0
308587	9	Gtf3c5	-0.039174616	-0.011175344	0.9687672830640872	1.0
308588	9	Gm49548	-0.039264258	-0.05702012	0.9686954428566602	1.0
308589	9	Trip10	-0.039305598	-0.008258075	0.968663015932061	1.0
308590	9	Gm16897	-0.039336935	-0.02390582	0.968637688378451	1.0
308591	9	Gm28424	-0.039374143	-0.04063096	0.9686081988535568	1.0
308592	9	1110004F10Rik	-0.040128373	-0.0030491159	0.9680075577033658	1.0
308593	9	Prune1	-0.04040523	-0.0064205104	0.9677868063582986	1.0
308594	9	Ddx39b	-0.041011266	-0.0034185294	0.967303995221569	1.0
308595	9	Casc1	-0.041528195	-0.045775983	0.9668921201161524	1.0
308596	9	Pxmp2	-0.041873813	-0.021960555	0.9666163645249853	1.0
308597	9	Toe1	-0.041952383	-0.009016296	0.9665540692396745	1.0
308598	9	Slc25a34	-0.04242745	-0.04381195	0.9661753454547737	1.0
308599	9	Iffo1	-0.04258725	-0.009885803	0.9660482118669481	1.0
308600	9	Gm10865	-0.04260481	-0.043955214	0.966034544580255	1.0
308601	9	Lepr	-0.042898055	-0.03804606	0.9658004921890002	1.0
308602	9	Ninj1	-0.0431272	-0.003939551	0.965617972540521	1.0
308603	9	Abhd13	-0.04316736	-0.0108887125	0.9655858849208835	1.0
308604	9	Creb3	-0.043248102	-0.010096567	0.9655216754535214	1.0
308605	9	Gm50368	-0.043527994	-0.021936517	0.9652989416688198	1.0
308606	9	Cemip2	-0.043549787	-0.008704372	0.9652813686287297	1.0
308607	9	Wasf2	-0.044257153	-0.0031214587	0.9647177437864627	1.0
308608	9	Ap1m1	-0.044295218	-0.0067795916	0.964687449224181	1.0
308609	9	1700047K16Rik	-0.04458991	-0.06384805	0.9644529601972773	1.0
308610	9	1810055G02Rik	-0.04540914	-0.02018144	0.9637998189170243	1.0
308611	9	Rad9b	-0.045592353	-0.011986952	0.9636541099516729	1.0
308612	9	Anxa11os	-0.045916725	-0.03492212	0.9633957345267181	1.0
308613	9	Ndufb9	-0.04607781	-0.0027287614	0.9632674007789482	1.0
308614	9	D6Wsu163e	-0.0467609	-0.009596593	0.9627231521998507	1.0
308615	9	Pcdhb16	-0.046868604	-0.06712034	0.9626375843384227	1.0
308616	9	Sept4	-0.0471659	-0.040241517	0.9623999126687027	1.0
308617	9	4933432K03Rik	-0.047513958	-0.029818047	0.9621230122107032	1.0
308618	9	Gm50210	-0.04870619	-0.07073925	0.9611725951929846	1.0
308619	9	Atn1	-0.049571034	-0.0079082	0.9604848753901235	1.0
308620	9	Gm5493	-0.04964801	-0.071636744	0.9604229120199899	1.0
308621	9	Cpeb2	-0.049737692	-0.012237881	0.9603520882117929	1.0
308622	9	S1pr4	-0.050669458	-0.009354109	0.9596100020332258	1.0
308623	9	Gm13184	-0.05121186	-0.030378297	0.9591780896321	1.0
308624	9	2210016F16Rik	-0.05185801	-0.012975039	0.9586634291246934	1.0
308625	9	Eny2	-0.051925916	-0.0042534946	0.9586093219792604	1.0
308626	9	Pebp1	-0.051927403	-0.0030113335	0.9586082781143532	1.0
308627	9	Lrrc36	-0.052265864	-0.033688817	0.9583389020722286	1.0
308628	9	Xylt2	-0.05249011	-0.021006599	0.958160058852258	1.0
308629	9	Scamp5	-0.052998915	-0.032345288	0.957753796202532	1.0
308630	9	Gm37170	-0.053032294	-0.07564745	0.9577284847812904	1.0
308631	9	Alkbh3	-0.05326302	-0.0071726837	0.9575444240536009	1.0
308632	9	Gm48302	-0.053537358	-0.03130434	0.9573256001401709	1.0
308633	9	Ifitm5	-0.05383739	-0.04017491	0.9570865243477688	1.0
308634	9	Gm34655	-0.05400301	-0.07704022	0.9569554204294618	1.0
308635	9	Scube3	-0.054101665	-0.07760572	0.9568763220999246	1.0
308636	9	Gm33682	-0.054199457	-0.056441974	0.9567986501872014	1.0
308637	9	Ppm1k	-0.054333966	-0.03626013	0.9566914150271224	1.0
308638	9	Pcdhga11	-0.054478716	-0.078092396	0.95657613674427	1.0
308639	9	Camk2n1	-0.054541983	-0.04227274	0.9565260387289023	1.0
308640	9	Socs7	-0.05458672	-0.010973422	0.9564903095176702	1.0
308641	9	Gm12279	-0.055082314	-0.04730902	0.9560951246789744	1.0
308642	9	Tspan3	-0.055625707	-0.007825492	0.9556631444856102	1.0
308643	9	Polr2e	-0.05573178	-0.0048454837	0.9555786408361868	1.0
308644	9	Tnfrsf10b	-0.055891123	-0.015881369	0.9554517542935849	1.0
308645	9	Polr2j	-0.0560162	-0.0044870554	0.9553521638221099	1.0
308646	9	Gm42937	-0.05603955	-0.05913125	0.9553338792595071	1.0
308647	9	Egr2	-0.056287404	-0.042648125	0.9551362021516416	1.0
308648	9	Capn12	-0.056733895	-0.059485115	0.954780896528171	1.0
308649	9	Myo15	-0.056826435	-0.021971965	0.9547071298416698	1.0
308650	9	Adam8	-0.056950398	-0.017064067	0.9546081500858312	1.0
308651	9	4833420G17Rik	-0.05753879	-0.0066582747	0.9541399103045003	1.0
308652	9	Ttc12	-0.057610508	-0.020768592	0.9540826373343273	1.0
308653	9	Srf	-0.057812903	-0.014498246	0.9539216409539422	1.0
308654	9	Rnf7	-0.057996742	-0.0051565496	0.9537753090051462	1.0
308655	9	Pgr	-0.05811755	-0.040178053	0.9536788354888914	1.0
308656	9	Tapbpl	-0.058887783	-0.014077804	0.9530659678083379	1.0
308657	9	Zfp937	-0.059111115	-0.036607057	0.952887939863369	1.0
308658	9	Pttg1ip	-0.05914626	-0.0061915834	0.9528602238168566	1.0
308659	9	Tbc1d14	-0.05916062	-0.009225955	0.9528487917663312	1.0
308660	9	Rmc1	-0.059666876	-0.012092905	0.9524457483216657	1.0
308661	9	Slc12a5	-0.059977584	-0.04267205	0.9521986585954683	1.0
308662	9	Rabac1	-0.060468417	-0.004440072	0.9518076785209529	1.0
308663	9	Stkld1	-0.06059177	-0.063089766	0.9517088084670873	1.0
308664	9	Ppp6r3	-0.0610004	-0.005447088	0.9513843049037006	1.0
308665	9	Intu	-0.0611693	-0.025756609	0.9512498186680793	1.0
308666	9	Ms4a6d	-0.06172298	-0.035149317	0.9508085558559809	1.0
308667	9	Platr27	-0.06239333	-0.026811438	0.9502756203371717	1.0
308668	9	Dgcr2	-0.062655926	-0.008646901	0.9500665843693791	1.0
308669	9	Gm16892	-0.06333383	-0.06495703	0.9495258780588021	1.0
308670	9	Gm49460	-0.063454665	-0.09064574	0.9494304299645583	1.0
308671	9	Gm48653	-0.063493475	-0.090583205	0.9493996772987354	1.0
308672	9	Aldh3b1	-0.06424116	-0.06668591	0.9488037792060033	1.0
308673	9	Gm4961	-0.06452721	-0.0919468	0.9485770731661352	1.0
308674	9	Golph3l	-0.06470976	-0.007951984	0.9484319636167289	1.0
308675	9	Entpd5	-0.065237634	-0.0092699025	0.9480118512511657	1.0
308676	9	Gm13073	-0.06539471	-0.06779857	0.9478860690608731	1.0
308677	9	5730414N17Rik	-0.06571398	-0.043373667	0.9476322742009535	1.0
308678	9	Ttpal	-0.065815255	-0.016405469	0.947552327955525	1.0
308679	9	Myzap	-0.06636108	-0.093798436	0.9471186383343893	1.0
308680	9	Cfap46	-0.066441625	-0.05169432	0.947053867525508	1.0
308681	9	Dpf2	-0.06657404	-0.0072085424	0.9469484609851331	1.0
308682	9	Snrnp27	-0.066593274	-0.005835156	0.9469331853048796	1.0
308683	9	Gm36787	-0.06722495	-0.09685588	0.9464289682774517	1.0
308684	9	Gm16001	-0.06806971	-0.097362295	0.9457575972537835	1.0
308685	9	Actr5	-0.068196535	-0.01698779	0.9456578341653519	1.0
308686	9	Znhit1	-0.06842337	-0.007988585	0.9454770727653268	1.0
308687	9	Fblim1	-0.0689917	-0.047268838	0.94502472934722	1.0
308688	9	Nkain2	-0.06960084	-0.071731344	0.944540160836463	1.0
308689	9	Zfp780b	-0.069735214	-0.013115072	0.9444333431603977	1.0
308690	9	Fam45a	-0.070622906	-0.009899249	0.9437271214285478	1.0
308691	9	Rnf111	-0.0710711	-0.0067282505	0.9433708003673242	1.0
308692	9	Cntnap5a	-0.0711	-0.10303433	0.9433451555197422	1.0
308693	9	Zcwpw1	-0.07124057	-0.027996004	0.943236054363151	1.0
308694	9	Terf1	-0.071457446	-0.008354766	0.9430635087971575	1.0
308695	9	Dnah2	-0.07289632	-0.104044825	0.9419180159075193	1.0
308696	9	Ccdc186	-0.072982505	-0.011283617	0.9418504398270973	1.0
308697	9	Zer1	-0.073227435	-0.013301797	0.941655645706932	1.0
308698	9	Flcn	-0.07335162	-0.015268265	0.9415568484332086	1.0
308699	9	Tepsin	-0.07403323	-0.030494101	0.9410150308278182	1.0
308700	9	6720483E21Rik	-0.07418968	-0.10627553	0.9408888362849841	1.0
308701	9	Mbd2	-0.0743839	-0.006119617	0.9407358745058969	1.0
308702	9	Gm12022	-0.07453603	-0.06056153	0.9406153964300242	1.0
308703	9	Ildr2	-0.07460166	-0.105358645	0.940563038366333	1.0
308704	9	Gemin4	-0.07479839	-0.10634018	0.9404056576013913	1.0
308705	9	Gm44752	-0.07513238	-0.04630995	0.9401404611443036	1.0
308706	9	Pip4k2b	-0.07519282	-0.01096123	0.9400925466505137	1.0
308707	9	Pex13	-0.075215176	-0.009638912	0.940074792856295	1.0
308708	9	Med16	-0.075312324	-0.017141365	0.9399975054830164	1.0
308709	9	Gm26964	-0.0756043	-0.03984913	0.9397650778057345	1.0
308710	9	Alkal2	-0.07619101	-0.108318955	0.939298165586081	1.0
308711	9	Socs6	-0.07628163	-0.011989114	0.9392267417310549	1.0
308712	9	Etv4	-0.0766012	-0.031208463	0.9389729819006128	1.0
308713	9	Klhl26	-0.07692893	-0.013731758	0.9387120966989746	1.0
308714	9	Zfp956	-0.07743874	-0.024460504	0.938306932336434	1.0
308715	9	5430431A17Rik	-0.07776339	-0.049095713	0.9380483648041357	1.0
308716	9	Edn3	-0.07785175	-0.11068971	0.937977575264602	1.0
308717	9	Ptar1	-0.0779731	-0.012916052	0.9378820098817511	1.0
308718	9	Ankrd50	-0.07801197	-0.017390069	0.9378509300685136	1.0
308719	9	Gm13778	-0.07860687	-0.03212548	0.9373778274240394	1.0
308720	9	Hes6	-0.07862188	-0.013123874	0.9373662085637654	1.0
308721	9	Kat7	-0.07875865	-0.008043006	0.9372573097867993	1.0
308722	9	Plppr2	-0.07918656	-0.07102176	0.936917554350714	1.0
308723	9	Gm49692	-0.07934078	-0.04633494	0.9367946683053683	1.0
308724	9	Terb1	-0.07974415	-0.11300477	0.9364734442905067	1.0
308725	9	Med29	-0.08052194	-0.010977368	0.9358556624750511	1.0
308726	9	Rufy3	-0.081210874	-0.011344166	0.9353081210878692	1.0
308727	9	Cald1	-0.08136657	-0.116252884	0.9351825598169912	1.0
308728	9	Tep1	-0.08207305	-0.0137935635	0.9346229466299271	1.0
308729	9	Ldlrad1	-0.08216865	-0.11612003	0.9345465317877535	1.0
308730	9	1810062G17Rik	-0.082761124	-0.041409004	0.9340759547359287	1.0
308731	9	Gm31804	-0.0833299	-0.08612244	0.933623412575312	1.0
308732	9	Man2c1os	-0.0837319	-0.021588037	0.9333047208545313	1.0
308733	9	A730082K24Rik	-0.083910786	-0.11890806	0.9331614818820464	1.0
308734	9	Ginm1	-0.083927855	-0.01423232	0.9331488300109689	1.0
308735	9	Zfp846	-0.08411843	-0.025419343	0.9329972181049	1.0
308736	9	Arhgap45	-0.08457117	-0.007869618	0.9326376175705833	1.0
308737	9	Elp6	-0.08494734	-0.019585734	0.9323385027945417	1.0
308738	9	Gskip	-0.08508568	-0.015076593	0.9322287198019559	1.0
308739	9	Fnd3c2	-0.08525603	-0.12040888	0.9320929315401245	1.0
308740	9	Gm28306	-0.085568145	-0.087237604	0.9318435853366613	1.0
308741	9	Brip1os	-0.08620795	-0.009997029	0.9313371477897062	1.0
308742	9	Gm16982	-0.0870217	-0.122041166	0.9306910794763423	1.0
308743	9	Card6	-0.08744228	-0.08855421	0.9303555308848837	1.0
308744	9	Pgghg	-0.0875218	-0.026814217	0.9302933611184863	1.0
308745	9	Gm45442	-0.08790964	-0.124087006	0.929984573048718	1.0
308746	9	Gm2895	-0.08801696	-0.124418214	0.9298991005875137	1.0
308747	9	Gm10097	-0.088262185	-0.12652469	0.9297021875300775	1.0
308748	9	Ehmt2	-0.09039004	-0.01076407	0.9280146687083158	1.0
308749	9	Lmbrd2	-0.09059742	-0.0151088005	0.9278504474172625	1.0
308750	9	Cd200r2	-0.09069713	-0.12713403	0.9277714387468794	1.0
308751	9	Srek1	-0.09079027	-0.006664189	0.9276971327412766	1.0
308752	9	Slc39a3	-0.09079053	-0.026631188	0.9276967406110048	1.0
308753	9	Zswim6	-0.09084798	-0.009710642	0.9276512028214923	1.0
308754	9	Gm47512	-0.09197597	-0.06790641	0.9267545876967098	1.0
308755	9	Polr2h	-0.09322964	-0.009213534	0.9257599579882588	1.0
308756	9	Ell	-0.093248494	-0.013569708	0.9257451157458422	1.0
308757	9	Dlec1	-0.093378976	-0.13100189	0.9256414374207255	1.0
308758	9	9330175E14Rik	-0.09342043	-0.07389369	0.9256088948793075	1.0
308759	9	Fbxl12os	-0.09368222	-0.040630396	0.9254005357849251	1.0
308760	9	Faiml	-0.09501772	-0.13533626	0.9243377626272883	1.0
308761	9	Spats1	-0.09521229	-0.044490352	0.9241859421885237	1.0
308762	9	Lrig1	-0.09549297	-0.13391498	0.9239630161858727	1.0
308763	9	Akap11	-0.09558075	-0.012858764	0.9238934969427619	1.0
308764	9	Boll	-0.09583675	-0.052303594	0.9236899445918346	1.0
308765	9	Srrm2	-0.09590517	-0.0043881373	0.9236363491847226	1.0
308766	9	Ube2z	-0.096891075	-0.014024633	0.9228532582668396	1.0
308767	9	Dnajc30	-0.09703209	-0.016727667	0.9227410616813296	1.0
308768	9	Glra4	-0.09704333	-0.09920843	0.9227317369597674	1.0
308769	9	Rab11fip2	-0.097449034	-0.013418396	0.9224106233051204	1.0
308770	9	Gpcpd1	-0.09765252	-0.01189964	0.9222488575680541	1.0
308771	9	Tpd52	-0.097913735	-0.01206786	0.9220414900687274	1.0
308772	9	Rexo5	-0.09804299	-0.01667514	0.9219388834039015	1.0
308773	9	Sh2d4a	-0.09901789	-0.14181028	0.9211614594269744	1.0
308774	9	Mybpc3	-0.09927409	-0.13946639	0.9209613418043785	1.0
308775	9	Vps37a	-0.09969969	-0.011828627	0.920624143968064	1.0
308776	9	Spata21	-0.099860065	-0.13968068	0.920497084029871	1.0
308777	9	1700047A11Rik	-0.0999413	-0.10802659	0.9204324830486426	1.0
308778	9	Nr1d2	-0.10003533	-0.023730446	0.92035786645348	1.0
308779	9	Gm45469	-0.1000919	-0.14192474	0.9203107163631206	1.0
308780	9	Scn3b	-0.101096496	-0.14251353	0.919514537349376	1.0
308781	9	Rhov	-0.102265224	-0.1434559	0.918588094083953	1.0
308782	9	4930480K15Rik	-0.102348186	-0.05748936	0.9185234218838682	1.0
308783	9	Mtus2	-0.10251196	-0.1445565	0.9183913865058415	1.0
308784	9	Vrk2	-0.10282108	-0.011434567	0.9181476499582528	1.0
308785	9	Hist2h2bb	-0.10295242	-0.036129236	0.91804305671281	1.0
308786	9	Zfp946	-0.10324372	-0.03545303	0.9178126955395465	1.0
308787	9	Pgap3	-0.10348376	-0.058489617	0.917621967729231	1.0
308788	9	Ppl	-0.104061015	-0.14545636	0.9171641037425587	1.0
308789	9	M1ap	-0.104554094	-0.04589451	0.9167729114307381	1.0
308790	9	Ppp1r3d	-0.10501138	-0.07259515	0.9164101057761183	1.0
308791	9	8030462N17Rik	-0.10525814	-0.013357662	0.9162149446837042	1.0
308792	9	Snupn	-0.10590676	-0.018125955	0.9157004956885444	1.0
308793	9	Zbtb21	-0.10612326	-0.024175	0.9155284500932056	1.0
308794	9	Gdf9	-0.106390625	-0.14794217	0.9153174128058528	1.0
308795	9	Cyb561	-0.10642375	-0.10966948	0.9152887218516159	1.0
308796	9	Adi1	-0.10654379	-0.01510633	0.9151951921143613	1.0
308797	9	Bpifc	-0.1077676	-0.0710972	0.9142240316862087	1.0
308798	9	Pbld2	-0.10833473	-0.11229748	0.9137761513740918	1.0
308799	9	Hnrnpc	-0.109813556	-0.0061358246	0.9126034025071004	1.0
308800	9	Sqle	-0.11091437	-0.013228235	0.9117305667377107	1.0
308801	9	Gm13563	-0.11099788	-0.06565686	0.9116651856006251	1.0
308802	9	Ppp2r2a	-0.1109984	-0.009332196	0.9116638992622403	1.0
308803	9	Lamtor1	-0.11101479	-0.010276974	0.9116507767323444	1.0
308804	9	Gm29155	-0.11218281	-0.15811065	0.9107226758448005	1.0
308805	9	Mtx1	-0.11280035	-0.02043324	0.9102361120057969	1.0
308806	9	Zfp414	-0.11312844	-0.019063646	0.9099755033722106	1.0
308807	9	Cep70	-0.113248706	-0.0187585	0.9098805804193328	1.0
308808	9	Fbxo34	-0.114070095	-0.014839041	0.9092296963764839	1.0
308809	9	Tfb1m	-0.11408428	-0.021983339	0.9092184488431244	1.0
308810	9	Nck1	-0.114838995	-0.011361331	0.9086207337739263	1.0
308811	9	1700066M21Rik	-0.11495277	-0.043109998	0.9085301561864308	1.0
308812	9	Abhd3	-0.11507949	-0.11597483	0.9084282128500889	1.0
308813	9	4930503L19Rik	-0.11552502	-0.019559694	0.9080773605720774	1.0
308814	9	B3gat2	-0.11679273	-0.04758675	0.907073119074641	1.0
308815	9	Proca1	-0.116795115	-0.060916517	0.9070712295466044	1.0
308816	9	Nudt15	-0.11704073	-0.059656423	0.9068764057642258	1.0
308817	9	1700030J22Rik	-0.11720472	-0.11798653	0.9067453182314879	1.0
308818	9	Gm41556	-0.11723438	-0.020226642	0.9067236029598292	1.0
308819	9	Med24	-0.117266886	-0.023381224	0.9066974698891417	1.0
308820	9	Tusc2	-0.11767945	-0.02338066	0.9063708862927193	1.0
308821	9	Rasd1	-0.117756784	-0.122338414	0.906310403968298	1.0
308822	9	Il3ra	-0.11779399	-0.019290494	0.9062798042885527	1.0
308823	9	Gm11415	-0.11791785	-0.16780022	0.9061768690927358	1.0
308824	9	Tmem104	-0.11939532	-0.022800304	0.9050122563305911	1.0
308825	9	Gm17529	-0.11945346	-0.091687165	0.9049665855332298	1.0
308826	9	Zdhhc4	-0.11954057	-0.02498051	0.9048970460169399	1.0
308827	9	Rad54l2	-0.11974287	-0.013701441	0.9047365567488375	1.0
308828	9	Coa6	-0.1197558	-0.018209012	0.904726667863779	1.0
308829	9	Epb41l4a	-0.11977387	-0.12072617	0.904710007840056	1.0
308830	9	E230001N04Rik	-0.11991453	-0.04171995	0.9046005429688591	1.0
308831	9	Gm45767	-0.12003122	-0.12211795	0.9045072986688832	1.0
308832	9	Gm45464	-0.120633006	-0.11097021	0.9040332162743634	1.0
308833	9	Gm32916	-0.12136699	-0.104203224	0.9034489580338471	1.0
308834	9	Hal	-0.12162653	-0.12492109	0.9032446852713834	1.0
308835	9	Pigf	-0.12193506	-0.02143793	0.903001518923163	1.0
308836	9	Cdc6	-0.1226178	-0.030899668	0.9024613848959429	1.0
308837	9	Kdm4b	-0.12318817	-0.023176054	0.9020097789724344	1.0
308838	9	Lysmd2	-0.123571806	-0.029220486	0.9017058837804968	1.0
308839	9	Gpkow	-0.12373901	-0.023796728	0.9015733832755128	1.0
308840	9	Nedd1	-0.123996094	-0.016736502	0.9013702391298224	1.0
308841	9	Dap3	-0.12502725	-0.014069139	0.9005542338401367	1.0
308842	9	Yeats2	-0.12511647	-0.014621173	0.9004839558834627	1.0
308843	9	Tmed6	-0.12558547	-0.17527899	0.9001104131275777	1.0
308844	9	Cfap45	-0.12583652	-0.07396422	0.8999128063601034	1.0
308845	9	Dnajb6	-0.1260431	-0.009420142	0.8997503992935872	1.0
308846	9	Zfp524	-0.12633762	-0.027822595	0.8995177036461448	1.0
308847	9	Traf7	-0.12651663	-0.01795216	0.8993755826244209	1.0
308848	9	Tmem19	-0.12653595	-0.025224749	0.8993609980699306	1.0
308849	9	Washc5	-0.12670514	-0.021237189	0.8992271062934949	1.0
308850	9	4933424L21Rik	-0.12752469	-0.17719978	0.8985770452701869	1.0
308851	9	Olfr1124	-0.12755874	-0.17926568	0.8985476430196144	1.0
308852	9	Fam83h	-0.12767544	-0.092441685	0.8984576899122518	1.0
308853	9	Gnmt	-0.12771946	-0.092002966	0.8984227457415811	1.0
308854	9	Fgr	-0.12780197	-0.07438913	0.8983594598619351	1.0
308855	9	Fzr1	-0.12818882	-0.018520618	0.8980530952019519	1.0
308856	9	Prox2	-0.1283884	-0.04216071	0.8978953624999011	1.0
308857	9	Gm32004	-0.12844396	-0.17684206	0.8978520547672117	1.0
308858	9	AA386476	-0.12856363	-0.035750445	0.8977566913960853	1.0
308859	9	Sucnr1	-0.12897643	-0.17749777	0.8974309791578394	1.0
308860	9	Disc1	-0.1292653	-0.054687854	0.8972019886179325	1.0
308861	9	Tmem267	-0.129346	-0.044840205	0.8971377626593267	1.0
308862	9	Lactbl1	-0.12955199	-0.10670975	0.8969750367486151	1.0
308863	9	Rab24	-0.1301333	-0.014036525	0.8965152352940714	1.0
308864	9	Gm11944	-0.13101406	-0.019118994	0.895818956925658	1.0
308865	9	Gpc6	-0.1313132	-0.18305412	0.8955799096703264	1.0
308866	9	Cpa2	-0.13163047	-0.1830666	0.8953295433686614	1.0
308867	9	Glyr1	-0.13198888	-0.01182663	0.895048128429794	1.0
308868	9	Ccl7	-0.13247688	-0.0915763	0.8946625524973102	1.0
308869	9	Gm13610	-0.13277641	-0.10909741	0.8944241071617676	1.0
308870	9	Mttp	-0.13308088	-0.056038123	0.8941852302756418	1.0
308871	9	Wfikkn1	-0.13312851	-0.13422605	0.894145923171524	1.0
308872	9	Comp	-0.13465093	-0.13444076	0.8929429793668378	1.0
308873	9	Gtf2b	-0.13512711	-0.015144963	0.8925677370700924	1.0
308874	9	Tbce	-0.13553433	-0.014178038	0.8922463775537435	1.0
308875	9	Gm11697	-0.13567618	-0.07888224	0.8921339562816509	1.0
308876	9	Gm26520	-0.13584481	-0.07736486	0.8920001010501177	1.0
308877	9	Mrpl4	-0.13663545	-0.016163362	0.8913759388260175	1.0
308878	9	Gm19522	-0.13732746	-0.039052155	0.8908297638119185	1.0
308879	9	Gm34342	-0.13748237	-0.13762243	0.8907075737828404	1.0
308880	9	Kctd21	-0.13807645	-0.09389771	0.8902378567647786	1.0
308881	9	Zmym3	-0.13852324	-0.028609864	0.8898849072986248	1.0
308882	9	Derl3	-0.13924116	-0.1913677	0.8893177836414881	1.0
308883	9	E130114P18Rik	-0.13957469	-0.14021619	0.8890528633332107	1.0
308884	9	Gm50242	-0.14021555	-0.19364889	0.8885469416252619	1.0
308885	9	Zdhhc24	-0.1405661	-0.032453056	0.8882716929657807	1.0
308886	9	Saxo2	-0.14071257	-0.19366959	0.8881552971306257	1.0
308887	9	Arpp19	-0.14108981	-0.010622747	0.8878580672405048	1.0
308888	9	Slc25a13	-0.14124101	-0.018203933	0.8877385862817866	1.0
308889	9	Dtnbos	-0.14130472	-0.062662184	0.8876878995750275	1.0
308890	9	Egln2	-0.14166485	-0.0205678	0.8874038893537473	1.0
308891	9	Myh11	-0.14166795	-0.19519955	0.8874005984752359	1.0
308892	9	Gm11766	-0.14252351	-0.19720122	0.8867239764290096	1.0
308893	9	Zfp747	-0.14255416	-0.07791351	0.8867014565192941	1.0
308894	9	Gm43625	-0.1427616	-0.09182769	0.8865385191120235	1.0
308895	9	Pou5f2	-0.14279658	-0.055650175	0.8865104419278662	1.0
308896	9	Trim69	-0.1431513	-0.19618459	0.8862309063169556	1.0
308897	9	Stx2	-0.14331435	-0.03290562	0.8861023053431594	1.0
308898	9	Fbxw9	-0.14369054	-0.047311325	0.8858052819551574	1.0
308899	9	Ppfia1	-0.14385101	-0.017223388	0.8856784362521742	1.0
308900	9	Gm37571	-0.14497887	-0.08100997	0.8847867534764966	1.0
308901	9	Fzd2	-0.1450564	-0.0883048	0.8847261490551417	1.0
308902	9	Hdac8	-0.14545031	-0.011566493	0.8844165754929479	1.0
308903	9	Fancb	-0.14555961	-0.046992794	0.8843293123033944	1.0
308904	9	Tfg	-0.14597838	-0.014834809	0.8839995295249738	1.0
308905	9	Dnmt3aos	-0.14706045	-0.202323	0.8831445897479742	1.0
308906	9	Cdh11	-0.14774145	-0.20201463	0.8826089740711913	1.0
308907	9	C330018D20Rik	-0.14793363	-0.048114646	0.8824574904130367	1.0
308908	9	Kif13b	-0.14857195	-0.018174557	0.8819534152371739	1.0
308909	9	Nadsyn1	-0.14931773	-0.06354528	0.8813652725989423	1.0
308910	9	B230219D22Rik	-0.14940922	-0.013047522	0.8812935740443143	1.0
308911	9	Eid2b	-0.14944164	-0.048196178	0.8812675301411173	1.0
308912	9	Rab33a	-0.1497319	-0.11011291	0.8810386157220909	1.0
308913	9	Josd1	-0.1500784	-0.024779763	0.880765684263545	1.0
308914	9	Bax	-0.15051441	-0.009229907	0.8804219116212835	1.0
308915	9	Zfyve9	-0.15099733	-0.074088156	0.8800399142739685	1.0
308916	9	Hivep1	-0.15160356	-0.01750078	0.8795633948193239	1.0
308917	9	Ndufc1	-0.15161474	-0.010542016	0.8795545066316475	1.0
308918	9	Ppp2r5d	-0.15173483	-0.034839854	0.879459502316225	1.0
308919	9	Rarb	-0.15207022	-0.20827284	0.8791945570108495	1.0
308920	9	Gm47368	-0.15232433	-0.15427697	0.8789943246519947	1.0
308921	9	Slc25a16	-0.15257017	-0.027773611	0.8788007112719007	1.0
308922	9	Gm46652	-0.15283209	-0.21089305	0.878591876581982	1.0
308923	9	Gm45188	-0.15286402	-0.16008432	0.8785699910874357	1.0
308924	9	Pcdhga5	-0.15298894	-0.15858683	0.8784687982912396	1.0
308925	9	Fkbp15	-0.1530426	-0.01904011	0.8784291986982217	1.0
308926	9	Kcnh6	-0.15314943	-0.21009234	0.878343310844345	1.0
308927	9	Pigv	-0.15404993	-0.03178231	0.877634942475317	1.0
308928	9	Zfp69	-0.15410027	-0.09340547	0.8775954664140416	1.0
308929	9	Rcor2	-0.15414773	-0.055686615	0.877556897803356	1.0
308930	9	Ptprd	-0.15421322	-0.15588371	0.8775051692100422	1.0
308931	9	Gm29666	-0.15437768	-0.09277929	0.8773751973431705	1.0
308932	9	Pecr	-0.15450363	-0.029702745	0.8772773388811004	1.0
308933	9	Gm12367	-0.15483868	-0.10335673	0.8770134823852529	1.0
308934	9	Neurl2	-0.15558055	-0.102519296	0.8764274874961002	1.0
308935	9	Gm29242	-0.15564601	-0.21130766	0.8763787754214373	1.0
308936	9	Zcchc9	-0.15576836	-0.018136708	0.8762807386932637	1.0
308937	9	Inpp5f	-0.15581246	-0.02852301	0.8762462226594647	1.0
308938	9	Gfod2	-0.1558423	-0.031879194	0.8762226656211423	1.0
308939	9	Tert	-0.15606332	-0.07938447	0.8760493364435881	1.0
308940	9	Gm43599	-0.15778159	-0.11516191	0.874692999929522	1.0
308941	9	Map2k5	-0.15820733	-0.013777705	0.8743600652108219	1.0
308942	9	Commd8	-0.15833187	-0.019324956	0.8742614314289293	1.0
308943	9	Ss18l1	-0.15847187	-0.060101945	0.8741513746280588	1.0
308944	9	Prcc	-0.15977983	-0.027263213	0.8731214745519658	1.0
308945	9	4930513N10Rik	-0.15995525	-0.0758933	0.8729822607017795	1.0
308946	9	Ikbip	-0.15996118	-0.029890945	0.8729791945231524	1.0
308947	9	Ndufv2	-0.1599935	-0.012783214	0.8729532883762491	1.0
308948	9	Fads1	-0.16021793	-0.023666326	0.8727770340962663	1.0
308949	9	Gm10532	-0.16074193	-0.22057424	0.872361649251609	1.0
308950	9	Rrp36	-0.16091426	-0.020897634	0.8722280027670164	1.0
308951	9	Hus1b	-0.16127382	-0.16345696	0.8719438135575219	1.0
308952	9	Sumf1	-0.16137043	-0.038504083	0.8718696792656058	1.0
308953	9	Gm46336	-0.1616025	-0.16960523	0.87168606375903	1.0
308954	9	Shf	-0.16165423	-0.067843504	0.8716454574135828	1.0
308955	9	Spag6l	-0.16218984	-0.1761058	0.8712259339984583	1.0
308956	9	Zbtb45	-0.16269687	-0.043180376	0.8708253760514667	1.0
308957	9	Egfl8	-0.16301923	-0.14493442	0.8705721543195403	1.0
308958	9	Gm5129	-0.16307272	-0.22525801	0.8705249489840932	1.0
308959	9	Fam155a	-0.16307749	-0.091807805	0.8705250111193488	1.0
308960	9	Hdac2	-0.16334406	-0.017740661	0.8703163116497347	1.0
308961	9	Kdm2b	-0.16365862	-0.019602776	0.870069071279848	1.0
308962	9	H6pd	-0.16423418	-0.036069203	0.8696151376471498	1.0
308963	9	Gm2453	-0.16430967	-0.22766088	0.8695506360232611	1.0
308964	9	Psmc1	-0.16443428	-0.018142432	0.8694582256699533	1.0
308965	9	Hist1h4b	-0.16463655	-0.16443026	0.8692957935633407	1.0
308966	9	Pcdhgc4	-0.16477223	-0.16322722	0.8691928950154476	1.0
308967	9	Wnk3	-0.16484015	-0.13632701	0.8691378143903429	1.0
308968	9	AU022252	-0.16484872	-0.034144767	0.8691319739332435	1.0
308969	9	Amdhd2	-0.16507617	-0.030069232	0.8689536170072798	1.0
308970	9	Il10ra	-0.16513595	-0.036163427	0.868905805973168	1.0
308971	9	4930549G23Rik	-0.16540845	-0.038679577	0.8686921304633748	1.0
308972	9	Npas3	-0.1655442	-0.22473693	0.8685853053057281	1.0
308973	9	Mllt1	-0.16617964	-0.03547572	0.86808495838064	1.0
308974	9	4931406G06Rik	-0.16643587	-0.14454664	0.8678837921062329	1.0
308975	9	Rapgefl1	-0.1667572	-0.16890442	0.8676293849431291	1.0
308976	9	Zfp687	-0.16689141	-0.03980714	0.8675257402222287	1.0
308977	9	Ripor1	-0.16726224	-0.017956285	0.8672344087678339	1.0
308978	9	Gm47210	-0.1687841	-0.23057802	0.8660350486313009	1.0
308979	9	Mtmr11	-0.16901036	-0.13693239	0.8658599704718982	1.0
308980	9	Aip	-0.16916849	-0.022974955	0.8657350469412479	1.0
308981	9	Pigc	-0.1691696	-0.040432505	0.8657348648250172	1.0
308982	9	Sbno2	-0.16923746	-0.019654665	0.865680705367657	1.0
308983	9	Smarcd2	-0.16924326	-0.021627136	0.865676691139631	1.0
308984	9	Tagln	-0.16966103	-0.23153153	0.8653458810341479	1.0
308985	9	Papln	-0.16986278	-0.23276572	0.8651860026609836	1.0
308986	9	Pgrmc1	-0.16990736	-0.021297865	0.8651547587737816	1.0
308987	9	Mlxip	-0.17050852	-0.019980919	0.864681669433338	1.0
308988	9	Fam220a-1	-0.17150636	-0.06779542	0.8638980554593606	1.0
308989	9	Spag7	-0.17215466	-0.017534854	0.863387976715562	1.0
308990	9	Gm12359	-0.17222628	-0.078936845	0.8633323313105347	1.0
308991	9	Ctbs	-0.1722571	-0.044058412	0.8633078038915442	1.0
308992	9	Smpd5	-0.17238875	-0.14789927	0.8632047618533972	1.0
308993	9	Gm22146	-0.17255287	-0.088397	0.8630735380049245	1.0
308994	9	Xrcc2	-0.17263113	-0.061004836	0.8630129046267947	1.0
308995	9	Gm9869	-0.17285678	-0.23637357	0.8628334270379288	1.0
308996	9	Cenpm	-0.1730741	-0.03573818	0.8626651037604195	1.0
308997	9	Zbtb43	-0.17324689	-0.04112099	0.8625307990350244	1.0
308998	9	Calm3	-0.17344595	-0.012230155	0.8623736230522162	1.0
308999	9	Gm17233	-0.1738798	-0.23615849	0.8620317639896011	1.0
309000	9	Ppp2r5b	-0.17437077	-0.0671265	0.8616476213960976	1.0
309001	9	Gm16253	-0.17443289	-0.23747918	0.8615964878059186	1.0
309002	9	C030006K11Rik	-0.17493787	-0.031988677	0.8612017409104369	1.0
309003	9	Pex11b	-0.17610541	-0.03129201	0.8602851078649438	1.0
309004	9	Gfra4	-0.17638507	-0.24529558	0.8600567943451851	1.0
309005	9	Rundc1	-0.17681885	-0.053059835	0.8597248721337089	1.0
309006	9	Zfp346	-0.17686135	-0.027667055	0.8596916190655154	1.0
309007	9	Prss36	-0.17717962	-0.05919994	0.8594414338361769	1.0
309008	9	Fgf1	-0.17718558	-0.24273577	0.8594326747123942	1.0
309009	9	Bmp8b	-0.17754738	-0.15160824	0.8591537677053429	1.0
309010	9	Setmar	-0.1775703	-0.06442118	0.8591346567976771	1.0
309011	9	Pkn2	-0.17786512	-0.014105424	0.8589039714460522	1.0
309012	9	Gm10658	-0.17793375	-0.059023585	0.8588506506737545	1.0
309013	9	Ankrd61	-0.17815936	-0.14858322	0.8586718537241264	1.0
309014	9	Ndufb4	-0.17833015	-0.015098467	0.8585389403500627	1.0
309015	9	F930017D23Rik	-0.17865095	-0.24746731	0.8582788775188291	1.0
309016	9	Maf	-0.17894408	-0.24137048	0.8580572371177106	1.0
309017	9	Gm49890	-0.17967899	-0.0641854	0.857480777448062	1.0
309018	9	A930037H05Rik	-0.17996062	-0.039717183	0.8572597899274645	1.0
309019	9	Chd4	-0.18042669	-0.010300603	0.8568938342308131	1.0
309020	9	Gpatch11	-0.180541	-0.02858869	0.8568037326005868	1.0
309021	9	Mterf4	-0.18120658	-0.03788671	0.856281085085733	1.0
309022	9	Srrd	-0.18146671	-0.038333848	0.856077193087161	1.0
309023	9	Zbtb9	-0.18164763	-0.034416243	0.8559354006972806	1.0
309024	9	Gtf3c4	-0.18177022	-0.040126003	0.8558393400697063	1.0
309025	9	Tab3	-0.18181969	-0.035637904	0.8558008051176237	1.0
309026	9	Apcdd1	-0.1818563	-0.14755261	0.8557713510630924	1.0
309027	9	Trim39	-0.18209052	-0.046739627	0.855587583301389	1.0
309028	9	Vmn2r57	-0.18222572	-0.2466641	0.8554808784714171	1.0
309029	9	Ap3m1	-0.18340172	-0.025671676	0.8545604098072521	1.0
309030	9	Zfp493	-0.18341625	-0.105624355	0.8545487757230585	1.0
309031	9	Macrod2os1	-0.18369363	-0.25108638	0.8543262925768143	1.0
309032	9	2610027K06Rik	-0.18383574	-0.08956743	0.8542191160382152	1.0
309033	9	Gm27011	-0.18666576	-0.18568698	0.8520022534898085	1.0
309034	9	Gpd1	-0.18670675	-0.18547873	0.8519661650263228	1.0
309035	9	2500004C02Rik	-0.18695891	-0.07504989	0.8517703768714915	1.0
309036	9	Mrps36	-0.18750638	-0.019073047	0.8513425859998798	1.0
309037	9	Thoc3	-0.18807581	-0.024365569	0.8508961088141329	1.0
309038	9	Cog7	-0.18809749	-0.04076581	0.8508788437691094	1.0
309039	9	Adhfe1	-0.18810983	-0.10539999	0.8508698683208642	1.0
309040	9	Npm2	-0.18867011	-0.25222754	0.8504330021257333	1.0
309041	9	Hipk4	-0.18926877	-0.2530571	0.8499639482060959	1.0
309042	9	Smoc1	-0.18972866	-0.25609294	0.8496000678190818	1.0
309043	9	Gm20633	-0.19035935	-0.18748127	0.849105099844491	1.0
309044	9	Cdc42ep2	-0.19087207	-0.25562534	0.8487073552102714	1.0
309045	9	Clcn6	-0.19155096	-0.04048142	0.8481744097460302	1.0
309046	9	Ldhc	-0.19156854	-0.25659218	0.8481619291000142	1.0
309047	9	Gm43660	-0.19301336	-0.12500274	0.8470301462456757	1.0
309048	9	Vipas39	-0.19305032	-0.0335294	0.8470010382059021	1.0
309049	9	4930563E22Rik	-0.19336051	-0.12888886	0.8467575831074505	1.0
309050	9	Sik1	-0.19364122	-0.054597415	0.8465390909241616	1.0
309051	9	Slain1os	-0.19369957	-0.26164472	0.8464902510425112	1.0
309052	9	Gid8	-0.19376555	-0.02699067	0.8464409823529212	1.0
309053	9	Chtf8	-0.19390856	-0.08420582	0.84632940126141	1.0
309054	9	Pdzd4	-0.19396748	-0.13734338	0.8462830692346786	1.0
309055	9	Tk1	-0.19414602	-0.04251577	0.8461432152911958	1.0
309056	9	Ncbp3	-0.1945125	-0.024755705	0.8458566973632162	1.0
309057	9	P2ry13	-0.19505991	-0.26202482	0.8454275582432857	1.0
309058	9	Cox6c	-0.19516973	-0.010168535	0.8453431668345083	1.0
309059	9	Ttc30a1	-0.1955836	-0.17715222	0.8450199978559194	1.0
309060	9	Bub3	-0.19558768	-0.017399559	0.8450153871947914	1.0
309061	9	Dnajc4	-0.19569539	-0.042837534	0.844931088788106	1.0
309062	9	Batf3	-0.19591208	-0.26636744	0.844756416854681	1.0
309063	9	Galnt11	-0.19611768	-0.027808812	0.8446003679012322	1.0
309064	9	Sp140	-0.19704281	-0.02346676	0.8438779771882488	1.0
309065	9	Gtf2a2	-0.1971062	-0.01830332	0.8438278611588662	1.0
309066	9	Gm15564	-0.19723356	-0.06598437	0.8437287950606075	1.0
309067	9	1810024B03Rik	-0.19730353	-0.03833502	0.8436729917409127	1.0
309068	9	Gm37256	-0.1981244	-0.26946175	0.8430256026298549	1.0
309069	9	Lypla2	-0.19889463	-0.026434463	0.8424288524461985	1.0
309070	9	Noxo1	-0.19904841	-0.17403786	0.8423101640748449	1.0
309071	9	Fhl2	-0.19922741	-0.10253734	0.8421695138668283	1.0
309072	9	Commd9	-0.19939634	-0.042917497	0.8420361605487291	1.0
309073	9	Gm49417	-0.19949777	-0.104089834	0.8419584695941777	1.0
309074	9	Gm20470	-0.20132428	-0.09923091	0.8405309958519437	1.0
309075	9	Dok7	-0.20185201	-0.27097443	0.8401160181446656	1.0
309076	9	Lrrc45	-0.2021578	-0.057643387	0.8398791130599158	1.0
309077	9	Pcsk7	-0.20231278	-0.029100683	0.8397573990366768	1.0
309078	9	Gm13393	-0.20247677	-0.27398673	0.839624769935227	1.0
309079	9	Gm16062	-0.20259541	-0.07941569	0.839535038730618	1.0
309080	9	Clpx	-0.20275512	-0.026652053	0.8394121914132917	1.0
309081	9	Insig2	-0.20346744	-0.03095372	0.8388554291941877	1.0
309082	9	Gm44264	-0.20375845	-0.27421117	0.8386254084099407	1.0
309083	9	Lmbrd1	-0.20379543	-0.026995817	0.8386000076251611	1.0
309084	9	Tmem203	-0.20393872	-0.035485692	0.8384876008249562	1.0
309085	9	Gins4	-0.20418017	-0.034107435	0.8382989571958959	1.0
309086	9	Snx22	-0.20455442	-0.2765843	0.8380018426162462	1.0
309087	9	Nr3c1	-0.20504676	-0.018991696	0.8376216146721828	1.0
309088	9	Gm9949	-0.20595226	-0.20089225	0.8369128890318156	1.0
309089	9	Bend6	-0.2062582	-0.16678281	0.8366751741923807	1.0
309090	9	Stard6	-0.20627272	-0.07526722	0.8366658627143457	1.0
309091	9	Slc24a1	-0.2065434	-0.10017639	0.8364523312231891	1.0
309092	9	Mfap1a	-0.20670496	-0.029521966	0.8363271466921917	1.0
309093	9	Zfp318	-0.20810942	-0.03935813	0.8352308618638971	1.0
309094	9	Vamp7	-0.20831433	-0.03131377	0.835071360158875	1.0
309095	9	Sag	-0.20837219	-0.08713591	0.8350259402258162	1.0
309096	9	Lysmd4	-0.20880684	-0.04182614	0.8346877092318629	1.0
309097	9	Gm49723	-0.20924494	-0.15352978	0.8343445161640461	1.0
309098	9	Hbp1	-0.21015042	-0.026360376	0.833639187578974	1.0
309099	9	Cubn	-0.21018262	-0.22179598	0.8336148773803651	1.0
309100	9	Tmem151b	-0.2107184	-0.2800958	0.8331969164304878	1.0
309101	9	4933406P04Rik	-0.21121514	-0.2106009	0.8328097768249813	1.0
309102	9	Sirt5	-0.21123375	-0.040819906	0.832793709701604	1.0
309103	9	Tnnc1	-0.21230362	-0.13491894	0.8319581172685624	1.0
309104	9	2610044O15Rik8	-0.21235278	-0.045831352	0.8319218442587188	1.0
309105	9	Tpm2	-0.21256487	-0.21198873	0.8317513292079497	1.0
309106	9	Stk19	-0.21274762	-0.027093012	0.8316138639956078	1.0
309107	9	Gm11201	-0.21307507	-0.1380858	0.8313575079555352	1.0
309108	9	Pak4	-0.2131943	-0.064659424	0.8312652372236491	1.0
309109	9	Crebzf	-0.21325997	-0.024924202	0.831214433648492	1.0
309110	9	Ctbp2	-0.2136048	-0.036408756	0.8309462788148451	1.0
309111	9	Cda	-0.21399797	-0.21323502	0.8306407467430944	1.0
309112	9	Gcdh	-0.21408482	-0.06259217	0.8305705855190182	1.0
309113	9	Gm20483	-0.21491314	-0.2880503	0.829922607239264	1.0
309114	9	Zfp652os	-0.21493855	-0.13989906	0.8299061005561489	1.0
309115	9	Mcf2l	-0.21580149	-0.059367247	0.8292346512717461	1.0
309116	9	Gm16310	-0.21606416	-0.13674876	0.8290269298832362	1.0
309117	9	Zfp944	-0.21620098	-0.037476987	0.8289222881150826	1.0
309118	9	Ankmy1	-0.216312	-0.29248837	0.8288290515941323	1.0
309119	9	Trim37	-0.21654508	-0.020842254	0.8286545104438061	1.0
309120	9	Agpat2	-0.21668549	-0.031360924	0.8285452569179457	1.0
309121	9	Polr2l	-0.21732983	-0.029897463	0.8280432213050057	1.0
309122	9	Zfp157	-0.21760023	-0.03876174	0.8278324519072442	1.0
309123	9	Zfp574	-0.21769641	-0.04581112	0.8277573558331779	1.0
309124	9	Zfp51	-0.21862637	-0.05286653	0.8270335287923574	1.0
309125	9	Mbp	-0.21866451	-0.025505418	0.8270043074793081	1.0
309126	9	Fam98b	-0.21879816	-0.025748432	0.8269001203610267	1.0
309127	9	Fam83d	-0.21918914	-0.09141375	0.8265950117209442	1.0
309128	9	Gm43569	-0.22013013	-0.18440206	0.8258628377479916	1.0
309129	9	Myef2	-0.22039074	-0.02519245	0.8256606171855765	1.0
309130	9	Dr1	-0.22242616	-0.028868612	0.8240761628462241	1.0
309131	9	Rassf2	-0.22258069	-0.031713177	0.823956567548077	1.0
309132	9	Nuak1	-0.2226032	-0.13146357	0.8239366162973791	1.0
309133	9	Zfp617	-0.22267227	-0.05068892	0.8238853943701028	1.0
309134	9	Lrrc18	-0.22268063	-0.10116516	0.8238777244321158	1.0
309135	9	Faah	-0.22274697	-0.087966405	0.8238264916646801	1.0
309136	9	Pygo2	-0.22385389	-0.055318125	0.8229648548580202	1.0
309137	9	Gm29336	-0.22399548	-0.29555422	0.8228573748801186	1.0
309138	9	Armcx5	-0.22445737	-0.061409608	0.8224963357659534	1.0
309139	9	Olfr414	-0.2248103	-0.19125138	0.8222222837907359	1.0
309140	9	3110040N11Rik	-0.22482438	-0.034660935	0.8222105912356912	1.0
309141	9	Srgap2	-0.22548322	-0.02109816	0.8216992815976653	1.0
309142	9	Gm50209	-0.22691151	-0.19900692	0.8205898042900934	1.0
309143	9	Zfp677	-0.22712779	-0.06277207	0.8204197839829384	1.0
309144	9	Kcnh2	-0.22759917	-0.19521639	0.8200527628801995	1.0
309145	9	Cxcr5	-0.22789279	-0.22149594	0.8198223279116568	1.0
309146	9	Gm49334	-0.2285049	-0.18677975	0.8193520029255468	1.0
309147	9	Ankrd54	-0.22896661	-0.03914551	0.8189914477636178	1.0
309148	9	Ccdc142	-0.2297244	-0.16642718	0.8184034479257402	1.0
309149	9	Hpdl	-0.23039953	-0.23808362	0.8178763084574325	1.0
309150	9	Mettl22	-0.23115146	-0.033748806	0.8172949826624575	1.0
309151	9	Thsd7a	-0.2311802	-0.19380549	0.8172705935148095	1.0
309152	9	Pigw	-0.23177543	-0.088602655	0.816809624102433	1.0
309153	9	Gm49625	-0.23213845	-0.18608232	0.8165255858001068	1.0
309154	9	6330418K02Rik	-0.23221733	-0.062047176	0.8164664852025467	1.0
309155	9	Slc23a1	-0.23222339	-0.16298978	0.8164613523341873	1.0
309156	9	Gpr137b	-0.23223309	-0.09822772	0.8164546395111798	1.0
309157	9	A530041M06Rik	-0.2335599	-0.115529574	0.8154266631424567	1.0
309158	9	3110070M22Rik	-0.23359145	-0.3084498	0.8154007400882697	1.0
309159	9	Map2k1	-0.23365413	-0.025422316	0.8153525383900294	1.0
309160	9	1700008O03Rik	-0.23417544	-0.16396233	0.8149454931660449	1.0
309161	9	Kdm1a	-0.23431495	-0.019753216	0.8148405755133238	1.0
309162	9	Efna5	-0.23477396	-0.25198185	0.8144822111720192	1.0
309163	9	Usp20	-0.23479685	-0.049346708	0.8144662787009265	1.0
309164	9	Gm4070	-0.23504695	-0.05811093	0.8142720794917085	1.0
309165	9	Ccr9	-0.23506747	-0.19192499	0.8142529546078896	1.0
309166	9	D430040D24Rik	-0.23647869	-0.2363275	0.8131621960561164	1.0
309167	9	Ttl	-0.23656246	-0.0825969	0.8130961006118204	1.0
309168	9	Gm16121	-0.23864831	-0.31434587	0.8114793012251855	1.0
309169	9	Atp6v0e	-0.23880112	-0.017437903	0.8113626059444236	1.0
309170	9	Clock	-0.23934358	-0.036861703	0.8109409808945851	1.0
309171	9	Large2	-0.24068518	-0.31583232	0.8099024337678543	1.0
309172	9	4833427G06Rik	-0.241113	-0.2015191	0.8095690275946176	1.0
309173	9	Taf1	-0.2420765	-0.024839468	0.8088241506485665	1.0
309174	9	Wdr11	-0.24276303	-0.042936295	0.8082921769874805	1.0
309175	9	Gm49527	-0.2431649	-0.14673328	0.8079796504411443	1.0
309176	9	Cyp4f18	-0.24400353	-0.19980493	0.8073311353837975	1.0
309177	9	AY074887	-0.24512397	-0.3264663	0.8064579478744798	1.0
309178	9	Prkab1	-0.2451497	-0.041969553	0.8064445370908069	1.0
309179	9	Sh3bp1	-0.24520367	-0.029272495	0.8064036239926906	1.0
309180	9	Zfp619	-0.24539728	-0.119166836	0.8062532303406829	1.0
309181	9	Arl8a	-0.24549004	-0.032505542	0.8061817177673052	1.0
309182	9	Itch	-0.2458052	-0.022137424	0.8059382038560858	1.0
309183	9	2310058D17Rik	-0.24592471	-0.076306514	0.8058450115731896	1.0
309184	9	Tnk2	-0.24639997	-0.053911757	0.8054778015752331	1.0
309185	9	Btf3	-0.24648026	-0.011154459	0.805416960860514	1.0
309186	9	Pafah1b3	-0.24655093	-0.040519137	0.8053611211821566	1.0
309187	9	Icam5	-0.24742253	-0.32594702	0.8046842267855797	1.0
309188	9	Zscan12	-0.24744564	-0.05898296	0.8046680978131521	1.0
309189	9	Arhgap35	-0.24758406	-0.029559087	0.8045617102355856	1.0
309190	9	Pcgf3	-0.24784951	-0.040558156	0.8043568915405441	1.0
309191	9	Pwwp3b	-0.24814141	-0.32828474	0.8041262103316208	1.0
309192	9	Gm31508	-0.24850672	-0.18227485	0.8038492380499951	1.0
309193	9	Gm15545	-0.24867891	-0.056040116	0.8037152441260236	1.0
309194	9	Lipe	-0.2487224	-0.050509535	0.8036816029095328	1.0
309195	9	Mroh8	-0.24893145	-0.20935291	0.8035206943613824	1.0
309196	9	Yju2	-0.24930248	-0.045542225	0.8032329921941144	1.0
309197	9	Kbtbd7	-0.24943693	-0.10781745	0.8031259381744273	1.0
309198	9	Mast2	-0.24972472	-0.0395885	0.802907108334916	1.0
309199	9	D5Ertd579e	-0.24974327	-0.035196576	0.8028921808637476	1.0
309200	9	Gm33699	-0.24989964	-0.24173993	0.8027665860753692	1.0
309201	9	Adcy7	-0.25052825	-0.029604118	0.8022862706574504	1.0
309202	9	Gm42903	-0.25145906	-0.3287146	0.8015670397008583	1.0
309203	9	Tas1r3	-0.25156578	-0.33487028	0.8014758776832643	1.0
309204	9	Kdm2a	-0.25165665	-0.019431027	0.8014136226284198	1.0
309205	9	Armcx3	-0.25203806	-0.035264138	0.8011188756713294	1.0
309206	9	Zfp595	-0.25271845	-0.06128216	0.8005931893717484	1.0
309207	9	Wdr5b	-0.25287372	-0.10395248	0.8004741620988141	1.0
309208	9	Mccc1os	-0.2532253	-0.33020043	0.8002037452582881	1.0
309209	9	Prdx6	-0.25324512	-0.016579866	0.8001864393259177	1.0
309210	9	Eaf2	-0.25358585	-0.064592846	0.7999227337026329	1.0
309211	9	Maged1	-0.25379285	-0.109125696	0.7997644875178647	1.0
309212	9	Gm13165	-0.2543974	-0.33796003	0.7992893037831216	1.0
309213	9	Xlr4c	-0.25492042	-0.11942772	0.7988951509391832	1.0
309214	9	Slc22a15	-0.25609162	-0.05793528	0.7979897320397825	1.0
309215	9	Tcf12	-0.25646275	-0.016111871	0.7977034777786637	1.0
309216	9	Ugp2	-0.25730196	-0.02758151	0.7970546117784351	1.0
309217	9	Gm47271	-0.2576233	-0.33597592	0.796808222608098	1.0
309218	9	Gm4707	-0.25804532	-0.12022357	0.796483348293296	1.0
309219	9	Mapkap1	-0.25901476	-0.02468783	0.7957354318904515	1.0
309220	9	Gm49539	-0.25982866	-0.08688751	0.7951077135722303	1.0
309221	9	Rspo2	-0.25990638	-0.34351197	0.7950403364019039	1.0
309222	9	Kif21a	-0.26062742	-0.12702905	0.7944911117888638	1.0
309223	9	Kif28	-0.26131588	-0.3393161	0.7939627362410103	1.0
309224	9	Tex264	-0.26138622	-0.035078403	0.7939060137802558	1.0
309225	9	Rpp25l	-0.26186863	-0.037141666	0.7935346931635706	1.0
309226	9	Lilra6	-0.2619394	-0.25185362	0.7934764287067693	1.0
309227	9	Kcnn4	-0.26242042	-0.027673477	0.7931100696683026	1.0
309228	9	Gm26590	-0.2631022	-0.08814496	0.7925828738329186	1.0
309229	9	Cerkl	-0.2639386	-0.05676094	0.7919401751457188	1.0
309230	9	Zfp583	-0.26405108	-0.14157651	0.7918492503674383	1.0
309231	9	Acly	-0.26497462	-0.027617289	0.7911428169107173	1.0
309232	9	Erg28	-0.2650263	-0.025976926	0.7911025050449881	1.0
309233	9	Gm26771	-0.2651267	-0.265486	0.791022162653411	1.0
309234	9	Ptpn2	-0.26543736	-0.020999316	0.7907858874034235	1.0
309235	9	Dab1	-0.26568657	-0.34896392	0.7905893126441828	1.0
309236	9	Gm43017	-0.26578125	-0.15958174	0.7905206696191005	1.0
309237	9	Gpam	-0.2663396	-0.08163028	0.7900909976453541	1.0
309238	9	9930022D16Rik	-0.26670736	-0.3542217	0.7897980322551689	1.0
309239	9	Ccnyl1	-0.26683763	-0.087884225	0.7897088784210312	1.0
309240	9	Tax1bp3	-0.2669663	-0.06935508	0.7896085988934967	1.0
309241	9	Fbxo45	-0.26706913	-0.04545311	0.7895288961487364	1.0
309242	9	Hist1h2an	-0.26729023	-0.2140987	0.7893558028978628	1.0
309243	9	Guca1b	-0.26748207	-0.18029118	0.7892133654810919	1.0
309244	9	Tmem147os	-0.2675606	-0.15312327	0.7891532433738292	1.0
309245	9	Pcnx4	-0.2682049	-0.046138912	0.7886566564676197	1.0
309246	9	Gm28151	-0.26855406	-0.35088426	0.7883848895820743	1.0
309247	9	Dusp7	-0.2695288	-0.0629675	0.7876384174817153	1.0
309248	9	Gm44036	-0.27079755	-0.26977158	0.7866631798876819	1.0
309249	9	Rpl36a-ps1	-0.2708084	-0.04604349	0.7866549452408601	1.0
309250	9	Pcyt2	-0.2711079	-0.035980444	0.7864246764610502	1.0
309251	9	Selenoo	-0.27133447	-0.05833063	0.7862495752271054	1.0
309252	9	Nkpd1	-0.2719237	-0.21609771	0.7857943733531426	1.0
309253	9	Psmd4	-0.27303153	-0.019856047	0.7849465316795807	1.0
309254	9	Osgepl1	-0.27399403	-0.06083112	0.7842053864221675	1.0
309255	9	Ahsa2	-0.27413815	-0.03427851	0.7840962126982228	1.0
309256	9	Mark2	-0.27580583	-0.025815673	0.7828153673527118	1.0
309257	9	Mpped2	-0.27582014	-0.22569633	0.7828020246510148	1.0
309258	9	Ppie	-0.27651468	-0.030916128	0.782270688862221	1.0
309259	9	Ccnc	-0.2767375	-0.04124366	0.7821007253002896	1.0
309260	9	Def8	-0.2771577	-0.042475615	0.7817776313296596	1.0
309261	9	L3hypdh	-0.2775703	-0.22017282	0.7814607425466006	1.0
309262	9	Pgap2	-0.2778496	-0.03205629	0.7812469519212866	1.0
309263	9	Mdh1	-0.2779341	-0.0280747	0.7811823742430255	1.0
309264	9	Llgl1	-0.27870753	-0.06412773	0.7805881396351095	1.0
309265	9	Npffr1	-0.27927443	-0.15347826	0.780152158170417	1.0
309266	9	4933421A08Rik	-0.27940127	-0.24392548	0.780057142884648	1.0
309267	9	1700007L15Rik	-0.27959916	-0.09853607	0.7799044888755959	1.0
309268	9	Ankar	-0.27967	-0.36593777	0.7798444090626294	1.0
309269	9	Tsc1	-0.28036022	-0.04094823	0.7793212934787056	1.0
309270	9	Gm48604	-0.2803727	-0.17885682	0.7793122039910769	1.0
309271	9	Epas1	-0.28301695	-0.26858795	0.7772837691354659	1.0
309272	9	Mavs	-0.28309274	-0.06625008	0.7772275612534876	1.0
309273	9	Mtmr1	-0.28327024	-0.042749558	0.777091983412172	1.0
309274	9	F730043M19Rik	-0.28385803	-0.365997	0.7766420311540335	1.0
309275	9	Gm49484	-0.28442985	-0.27219948	0.7762047237125056	1.0
309276	9	Panx2	-0.28466052	-0.37397403	0.776016895486851	1.0
309277	9	Tmem251	-0.2858698	-0.046439562	0.7750998574648549	1.0
309278	9	Dck	-0.28612798	-0.05278552	0.7749029003966119	1.0
309279	9	Trim25	-0.28615618	-0.039852116	0.774881624162694	1.0
309280	9	Best1	-0.28642553	-0.37660503	0.7746648330303649	1.0
309281	9	Tyw5	-0.28715703	-0.055642847	0.7741158977709999	1.0
309282	9	Taf1c	-0.28808722	-0.06683906	0.7734023466633497	1.0
309283	9	9330104G04Rik	-0.2881204	-0.3704944	0.7733800438673708	1.0
309284	9	R3hdm1	-0.28865272	-0.020340309	0.7729722229029201	1.0
309285	9	Car14	-0.28947487	-0.3787864	0.7723337785223274	1.0
309286	9	Sh3tc1	-0.28968966	-0.1545964	0.7721758010673214	1.0
309287	9	AI182371	-0.2897229	-0.24285026	0.7721484287806683	1.0
309288	9	Gm11583	-0.2904258	-0.37506685	0.7716137758060764	1.0
309289	9	Gm43707	-0.29047266	-0.15175982	0.7715804446434544	1.0
309290	9	Sidt1	-0.29054406	-0.37939158	0.7715171990051205	1.0
309291	9	Pdpr	-0.2909678	-0.06478652	0.7712029166333473	1.0
309292	9	Senp8	-0.29115605	-0.06530396	0.7710577232623678	1.0
309293	9	Mlxipl	-0.2916584	-0.3810452	0.7706648749820342	1.0
309294	9	Csf2	-0.29189232	-0.38459527	0.7704817171939244	1.0
309295	9	Smyd3	-0.29230392	-0.021445127	0.7701807803345	1.0
309296	9	Gm50034	-0.29248407	-0.28370526	0.7700397232684939	1.0
309297	9	Atp1b2	-0.29315704	-0.3825934	0.7695201025302358	1.0
309298	9	Ankrd23	-0.293714	-0.14421575	0.7691034227446372	1.0
309299	9	Gm40770	-0.29412624	-0.3832925	0.7687803836024292	1.0
309300	9	Zc3h12c	-0.29537833	-0.043295242	0.7678328750845423	1.0
309301	9	C330002G04Rik	-0.295563	-0.379704	0.7676914350958063	1.0
309302	9	Hmgcl	-0.29584652	-0.0461783	0.7674742073624413	1.0
309303	9	Gm15751	-0.29671857	-0.38745308	0.7667997289457325	1.0
309304	9	4930532G15Rik	-0.29715145	-0.18570775	0.7664777918838357	1.0
309305	9	Smarcal1	-0.29735562	-0.057512265	0.7663226433128879	1.0
309306	9	Gm44647	-0.29749215	-0.38547668	0.7662136824993093	1.0
309307	9	Hook3	-0.29855967	-0.026779898	0.7654045275449367	1.0
309308	9	Tmem132b	-0.29887906	-0.28645712	0.7651535474177771	1.0
309309	9	Aagab	-0.29982927	-0.044015296	0.7644360834213648	1.0
309310	9	Fbf1	-0.30040845	-0.06946	0.7639937944742607	1.0
309311	9	Trit1	-0.3005322	-0.047639724	0.7639008918811728	1.0
309312	9	Slc35a5	-0.30055308	-0.075546496	0.7638849573165224	1.0
309313	9	Zfp992	-0.30110574	-0.030143797	0.7634638257656552	1.0
309314	9	Gm16973	-0.30166957	-0.15213265	0.7630331143776856	1.0
309315	9	Nit2	-0.30193433	-0.0425636	0.7628318450324169	1.0
309316	9	Rs1	-0.30196172	-0.39219078	0.7628036351367385	1.0
309317	9	Adh5	-0.30244604	-0.03279462	0.7624433316111653	1.0
309318	9	Dnttip1	-0.3032245	-0.037192788	0.761849944741732	1.0
309319	9	Gm15563	-0.30356783	-0.07197336	0.7615889976448449	1.0
309320	9	Zdhhc20	-0.30458984	-0.02843181	0.7608108063035621	1.0
309321	9	Zfp420	-0.30476037	-0.12561135	0.7606807886430216	1.0
309322	9	Icam4	-0.30505773	-0.10667101	0.7604542784830115	1.0
309323	9	9130221H12Rik	-0.30540362	-0.13189447	0.7601894288936681	1.0
309324	9	Sc5d	-0.30563948	-0.049723465	0.7600116310655044	1.0
309325	9	Layn	-0.30659536	-0.12038232	0.7592834549176712	1.0
309326	9	Gm30648	-0.30681187	-0.17986135	0.7591205404246448	1.0
309327	9	Akip1	-0.30773965	-0.05604352	0.7584126197816063	1.0
309328	9	Gm15834	-0.30927545	-0.08587598	0.7572454536006673	1.0
309329	9	CAAA01147332.1	-0.30982766	-0.20168352	0.7568263702491036	1.0
309330	9	Fcer2a	-0.30986613	-0.39862242	0.7567924241050735	1.0
309331	9	4933406J10Rik	-0.31100535	-0.29314145	0.7559280540232154	1.0
309332	9	Mta2	-0.31113824	-0.032809153	0.7558301455441746	1.0
309333	9	Gm14508	-0.3116284	-0.21699032	0.7554521852925058	1.0
309334	9	Fat3	-0.31165963	-0.40086097	0.755429483392652	1.0
309335	9	Nmb	-0.31181985	-0.11948057	0.7553103613128731	1.0
309336	9	Epo	-0.31200477	-0.2678133	0.7551728877804866	1.0
309337	9	Gmfg	-0.31205097	-0.0222158	0.7551362702322171	1.0
309338	9	Gm9917	-0.3121235	-0.29957324	0.7550790325217653	1.0
309339	9	Galntl6	-0.312175	-0.4049129	0.7550327402030006	1.0
309340	9	Mcat	-0.31277165	-0.065076396	0.7545886926198059	1.0
309341	9	Gm26873	-0.31295106	-0.19842227	0.7544552490199339	1.0
309342	9	Gm26621	-0.31344497	-0.2980629	0.7540746496619157	1.0
309343	9	Gm41077	-0.31371385	-0.14587656	0.7538740037592117	1.0
309344	9	Cpne5	-0.314562	-0.21808948	0.7532271276934192	1.0
309345	9	Pomk	-0.3145796	-0.116015434	0.753218107565594	1.0
309346	9	Gm50321	-0.31532604	-0.40151733	0.7526515304526595	1.0
309347	9	Dpm1	-0.31570628	-0.025180545	0.7523626666681111	1.0
309348	9	Gm11998	-0.31670752	-0.1618526	0.7515985792658832	1.0
309349	9	Ssh3	-0.31692126	-0.1637606	0.7514415860877179	1.0
309350	9	Picalm	-0.31725684	-0.02731243	0.751186142027887	1.0
309351	9	Sumo3	-0.31791037	-0.028229823	0.7506905121601561	1.0
309352	9	C2cd2	-0.3179575	-0.070171766	0.7506545108168784	1.0
309353	9	Samm50	-0.31856123	-0.031362806	0.7501973631101102	1.0
309354	9	Lactb	-0.31907395	-0.03954679	0.749808587820537	1.0
309355	9	Gm10143	-0.31944454	-0.40993622	0.7495225588628277	1.0
309356	9	Lrriq3	-0.3196872	-0.28177717	0.7493454816288028	1.0
309357	9	Cpne3	-0.31995097	-0.03602483	0.7491442811147893	1.0
309358	9	Gm15396	-0.3202591	-0.15646449	0.7489131521418233	1.0
309359	9	Dcun1d2	-0.32033515	-0.052361205	0.7488532163217726	1.0
309360	9	Grap	-0.32044828	-0.15762809	0.7487673956270366	1.0
309361	9	Arhgef3	-0.32083082	-0.04123951	0.7484779759392755	1.0
309362	9	Ptprc	-0.32109693	-0.018676287	0.7482763021801144	1.0
309363	9	Nme7	-0.32109872	-0.06357882	0.7482751556624971	1.0
309364	9	Rhot2	-0.32133716	-0.081091225	0.748094065129369	1.0
309365	9	Hecw2	-0.32189664	-0.30128542	0.7476698234555089	1.0
309366	9	Gm43847	-0.3219955	-0.4143548	0.7475880153183035	1.0
309367	9	Apc	-0.32221302	-0.031729314	0.7474322120236625	1.0
309368	9	Mrpl40	-0.32304406	-0.042609274	0.7468017420878761	1.0
309369	9	Ndufs5	-0.3231637	-0.02296632	0.7467116875283966	1.0
309370	9	Kansl1	-0.32338884	-0.019819235	0.7465420266839058	1.0
309371	9	Rab11fip4os1	-0.32450292	-0.41429505	0.7456947227738726	1.0
309372	9	Cdipt	-0.3246581	-0.035857394	0.7455810672679065	1.0
309373	9	Cldn7	-0.32506078	-0.316021	0.745265290667815	1.0
309374	9	Gm44238	-0.32556894	-0.21673982	0.7448923355133859	1.0
309375	9	Ttc9c	-0.3257202	-0.03989578	0.7447778881325966	1.0
309376	9	Gm30122	-0.32582378	-0.41719553	0.7446934856098963	1.0
309377	9	Cacna1d	-0.32599577	-0.22490096	0.7445609713768044	1.0
309378	9	Harbi1	-0.32624763	-0.07318922	0.7443781723003865	1.0
309379	9	Hsd17b7	-0.32672784	-0.07703383	0.7440155427166537	1.0
309380	9	1700055D18Rik	-0.32808205	-0.31244513	0.7429854076335809	1.0
309381	9	Dhx35	-0.32836524	-0.062674075	0.7427774866220689	1.0
309382	9	B130055M24Rik	-0.32920924	-0.0674373	0.7421410384378976	1.0
309383	9	Zfp968	-0.3295592	-0.25783184	0.7418728504760415	1.0
309384	9	Ptdss1	-0.33046344	-0.051530443	0.7411936658846774	1.0
309385	9	Enkur	-0.33120573	-0.19902094	0.7406321011232683	1.0
309386	9	Tfe3	-0.3316617	-0.07072987	0.7402890845027057	1.0
309387	9	Gpr107	-0.33193433	-0.0531571	0.7400838234454593	1.0
309388	9	Zbtb33	-0.33252856	-0.085734785	0.739635966528452	1.0
309389	9	Selenon	-0.33255136	-0.08136614	0.7396185402164176	1.0
309390	9	Hgd	-0.33268654	-0.42886674	0.7395037310563676	1.0
309391	9	B930094E09Rik	-0.3327224	-0.31494126	0.7394784091815164	1.0
309392	9	Gm28050	-0.33336702	-0.27330783	0.7389994205449031	1.0
309393	9	Clk1	-0.33351994	-0.0272876	0.738886476585646	1.0
309394	9	Gm10521	-0.33376718	-0.19590433	0.7386995514238184	1.0
309395	9	Gdpd3	-0.33391953	-0.1739375	0.7385857237197324	1.0
309396	9	Gm15492	-0.3341234	-0.17896293	0.7384309072733766	1.0
309397	9	Usp46os1	-0.33439845	-0.19090669	0.7382223286422456	1.0
309398	9	Rab26os	-0.33495834	-0.07468387	0.7378018764493374	1.0
309399	9	Fam124a	-0.33509	-0.3172167	0.7377001250621269	1.0
309400	9	Gna11	-0.3353304	-0.05950189	0.7375205118001785	1.0
309401	9	Gm47424	-0.33544934	-0.31832644	0.7374243028453487	1.0
309402	9	Rpl3l	-0.33545196	-0.42788863	0.7374243446682756	1.0
309403	9	Nop53	-0.33561802	-0.026416324	0.7373050961484442	1.0
309404	9	1700113A16Rik	-0.33622107	-0.09353874	0.7368507363466001	1.0
309405	9	Armc7	-0.3362704	-0.0800024	0.7368124250165792	1.0
309406	9	Btbd7	-0.33806545	-0.032620266	0.7354617090908235	1.0
309407	9	Runx2	-0.33913854	-0.028126199	0.7346523343860059	1.0
309408	9	Ercc1	-0.33963767	-0.07011331	0.734276803099409	1.0
309409	9	Zfp518b	-0.33974448	-0.12933695	0.7341979024371142	1.0
309410	9	Mrpl43	-0.33982193	-0.031247744	0.7341387716201568	1.0
309411	9	1700056E22Rik	-0.34021413	-0.15607561	0.733844419208223	1.0
309412	9	Foxk2	-0.3403632	-0.038738716	0.7337313940302383	1.0
309413	9	Sv2c	-0.34093738	-0.16151409	0.7332923161312095	1.0
309414	9	Mcc	-0.3413607	-0.32137513	0.7329734599884955	1.0
309415	9	D130017N08Rik	-0.34212127	-0.12581275	0.7324091493478895	1.0
309416	9	Pim1	-0.34287146	-0.014174104	0.7318441581508035	1.0
309417	9	Plrg1	-0.34324503	-0.074820474	0.73156280275569	1.0
309418	9	Dock6	-0.34414926	-0.098765604	0.7308835133147107	1.0
309419	9	Srp54c	-0.34432846	-0.13236053	0.7307470333356441	1.0
309420	9	Dock4	-0.34449157	-0.10422125	0.730620667072558	1.0
309421	9	Pdzd7	-0.34562624	-0.44376993	0.7297613085405572	1.0
309422	9	Gm47460	-0.34563562	-0.15069945	0.7297694283871772	1.0
309423	9	Pga5	-0.34580886	-0.27039275	0.72964068961114	1.0
309424	9	Rgs6	-0.3459373	-0.44621575	0.7295245845427851	1.0
309425	9	Itgb1bp1	-0.34614936	-0.04589082	0.729380877708351	1.0
309426	9	Gm43256	-0.34806362	-0.44854993	0.7279280974405278	1.0
309427	9	Ep400	-0.34857756	-0.028558185	0.727559186248371	1.0
309428	9	Mfap3	-0.3488779	-0.04552904	0.7273334616080229	1.0
309429	9	Epha6	-0.3488947	-0.44148615	0.7273165261598248	1.0
309430	9	Unc119b	-0.35004961	-0.09675235	0.7264551185088888	1.0
309431	9	Zrsr1	-0.35071793	-0.09178537	0.725953054981179	1.0
309432	9	Crtap	-0.35073224	-0.05336881	0.7259420110559645	1.0
309433	9	Gm12703	-0.35141695	-0.29509407	0.7254270145180272	1.0
309434	9	Acap1	-0.35172486	-0.03241421	0.725199130531147	1.0
309435	9	A830031A19Rik	-0.35195142	-0.27463052	0.7250241070082739	1.0
309436	9	Gm20149	-0.3522854	-0.33344275	0.7247714143209788	1.0
309437	9	Zfp27	-0.3523269	-0.111126706	0.7247468127697584	1.0
309438	9	Retreg3	-0.35302433	-0.06544839	0.7242238522637645	1.0
309439	9	Pars2	-0.35367987	-0.14553307	0.7237332183910707	1.0
309440	9	Mob1a	-0.35567996	-0.032516375	0.7222363602785997	1.0
309441	9	Zfp830	-0.35583475	-0.05604425	0.7221205260314711	1.0
309442	9	Abcd4	-0.35656717	-0.11653572	0.7215730724775737	1.0
309443	9	Gm10131	-0.3567706	-0.25467828	0.7214178936663864	1.0
309444	9	Gm44091	-0.3575979	-0.3352119	0.7207976124560078	1.0
309445	9	Gm27042	-0.35773498	-0.2561554	0.7206971168406895	1.0
309446	9	Tmem8b	-0.35922426	-0.18440928	0.7195835179667844	1.0
309447	9	Syf2	-0.3593564	-0.031851582	0.7194865202702716	1.0
309448	9	Ccnq	-0.359776	-0.056662202	0.7191719899954643	1.0
309449	9	Nfkbil1	-0.36027917	-0.0502745	0.7187966427833046	1.0
309450	9	Olfr77	-0.36095107	-0.33884984	0.718294511263492	1.0
309451	9	Unc5b	-0.36104673	-0.29373932	0.7182214074464788	1.0
309452	9	Trim44	-0.36121842	-0.029044716	0.7180947041917749	1.0
309453	9	Cnnm4	-0.3613461	-0.12054325	0.717996353481247	1.0
309454	9	Mtln	-0.36193395	-0.031537157	0.7175606738409541	1.0
309455	9	Zfp711	-0.3626109	-0.46026772	0.7170438824741815	1.0
309456	9	Akap14	-0.3627186	-0.3618449	0.7169752222869941	1.0
309457	9	Pex19	-0.36293027	-0.062749065	0.7168156691754461	1.0
309458	9	Adam2	-0.36392406	-0.46288365	0.7160619064622005	1.0
309459	9	Gm43305	-0.36481285	-0.16748649	0.715410824682466	1.0
309460	9	Tkfc	-0.36491033	-0.10713451	0.7153372856614512	1.0
309461	9	Zfp455	-0.36542147	-0.15500768	0.7149556225619698	1.0
309462	9	Ggps1	-0.36582848	-0.038912047	0.7146522229953409	1.0
309463	9	Cpt1a	-0.36609083	-0.05005361	0.7144590215594356	1.0
309464	9	Asb1	-0.3662888	-0.10487708	0.7143085121441988	1.0
309465	9	Cul4b	-0.36632702	-0.05824705	0.7142811537532127	1.0
309466	9	Lrrc71	-0.36724216	-0.3526856	0.7135992429405831	1.0
309467	9	Cadm4	-0.3678983	-0.22631878	0.7131071110149851	1.0
309468	9	Fdxr	-0.36794615	-0.069407426	0.7130748907708366	1.0
309469	9	Gm15674	-0.36872193	-0.33985555	0.7124996570936543	1.0
309470	9	Gm17597	-0.36892155	-0.2591957	0.7123430828165052	1.0
309471	9	Cpsf1	-0.36919478	-0.06048019	0.7121445807740223	1.0
309472	9	Mrps18c	-0.36921892	-0.03403374	0.7121271330994337	1.0
309473	9	Ccl25	-0.3692407	-0.0470716	0.712110731850212	1.0
309474	9	Gm14326	-0.36935544	-0.1040695	0.7120236952224948	1.0
309475	9	Capn1	-0.36940232	-0.056447465	0.7119899909401337	1.0
309476	9	Vps72	-0.37004682	-0.04223528	0.7115099276939507	1.0
309477	9	Vps45	-0.37048173	-0.060971476	0.7111863997583469	1.0
309478	9	Lypd6	-0.3706824	-0.46297812	0.7110360396850399	1.0
309479	9	Lzts3	-0.37087336	-0.46326417	0.7108938009561204	1.0
309480	9	Zfp955b	-0.37175834	-0.07619869	0.7102369429728943	1.0
309481	9	Thnsl2	-0.37201166	-0.28788695	0.7100462739779101	1.0
309482	9	BC037704	-0.37204334	-0.24677825	0.7100231562138409	1.0
309483	9	Crispld2	-0.37306228	-0.4705124	0.7092568310397775	1.0
309484	9	Gm37422	-0.3737175	-0.347082	0.7087722525259643	1.0
309485	9	Ccl28	-0.3742029	-0.29018745	0.7084104539846654	1.0
309486	9	Gm34921	-0.37435725	-0.46656194	0.7083028234936105	1.0
309487	9	Tex15	-0.3744591	-0.31436548	0.7082262468578613	1.0
309488	9	Ephb6	-0.37494746	-0.24321324	0.7078649925936658	1.0
309489	9	Nrp2	-0.37588418	-0.47899082	0.7071508861172209	1.0
309490	9	Dcaf4	-0.37638098	-0.0687817	0.706797742279908	1.0
309491	9	Mef2a	-0.37763828	-0.03579251	0.7058667416700357	1.0
309492	9	Sash3	-0.37811202	-0.042187005	0.7055139046658827	1.0
309493	9	Yy1	-0.378704	-0.02910202	0.7050755444607901	1.0
309494	9	Pex5	-0.3788376	-0.068946466	0.7049750185596874	1.0
309495	9	Npw	-0.3792338	-0.36733216	0.7046691365703875	1.0
309496	9	Rftn2	-0.37941647	-0.47811118	0.7045351439994185	1.0
309497	9	Cchcr1	-0.37988356	-0.10473096	0.7042004247397404	1.0
309498	9	Malat1	-0.38034153	-0.0130457105	0.7038624498884274	1.0
309499	9	Gm15722	-0.3806334	-0.32762358	0.703643498465707	1.0
309500	9	Gm28791	-0.3808038	-0.11496843	0.7035170046601585	1.0
309501	9	Sdf2	-0.3815588	-0.038878802	0.70295760133321	1.0
309502	9	Ybey	-0.38167545	-0.14164434	0.7028708548662415	1.0
309503	9	Lancl2	-0.3821819	-0.07462103	0.7024945156608624	1.0
309504	9	Zcchc2	-0.3823181	-0.061319225	0.7023938853457489	1.0
309505	9	Dmxl1	-0.38306534	-0.038519964	0.7018416066153438	1.0
309506	9	Tpm3-rs7	-0.38334116	-0.13866551	0.7016358207857738	1.0
309507	9	Gm43768	-0.38361043	-0.24245961	0.7014356483615141	1.0
309508	9	Tmem120b	-0.38370985	-0.11761906	0.7013622390509249	1.0
309509	9	Ptbp2	-0.38478154	-0.03460851	0.7005692316519594	1.0
309510	9	Dgke	-0.3849978	-0.08204186	0.7004081910710875	1.0
309511	9	Washc1	-0.38566595	-0.06879212	0.6999136018476472	1.0
309512	9	Wdr54	-0.3859737	-0.24035786	0.699678620506817	1.0
309513	9	Oma1	-0.38613385	-0.052969795	0.6995681436085762	1.0
309514	9	Relch	-0.38672683	-0.038362496	0.6991299933989765	1.0
309515	9	Nek2	-0.3884061	-0.13672625	0.6978881889475714	1.0
309516	9	1700027A07Rik	-0.3893524	-0.48326272	0.6971856163485124	1.0
309517	9	1300017J02Rik	-0.39000118	-0.13978362	0.6967093039383686	1.0
309518	9	Usp2	-0.39027613	-0.17631026	0.6965042395161083	1.0
309519	9	Gm28609	-0.39041016	-0.30194348	0.6963979159196916	1.0
309520	9	Zfp758	-0.3906445	-0.12040896	0.6962329603568977	1.0
309521	9	Gm45411	-0.3908531	-0.4850991	0.6960763451802947	1.0
309522	9	Polr2g	-0.39089155	-0.03890246	0.6960503232152151	1.0
309523	9	Arntl2	-0.3909865	-0.36939755	0.6959761917942365	1.0
309524	9	Gucd1	-0.39147368	-0.1061425	0.6956197282408895	1.0
309525	9	Aktip	-0.39302486	-0.082704455	0.694472575522028	1.0
309526	9	Cnot6	-0.39348215	-0.04141459	0.6941378783335455	1.0
309527	9	Slc6a6	-0.3948494	-0.036981005	0.6931274999961872	1.0
309528	9	Lgr4	-0.39502445	-0.17185096	0.6929998486962397	1.0
309529	9	Nat8f1	-0.39521247	-0.16456969	0.6928577655711996	1.0
309530	9	Usp17ld	-0.3966366	-0.49659938	0.6917996336713883	1.0
309531	9	Gm37885	-0.39674097	-0.4955421	0.6917245529951688	1.0
309532	9	Mroh5	-0.39679968	-0.22327621	0.6916854735755509	1.0
309533	9	Tubgcp6	-0.39719844	-0.10819623	0.6913973950125052	1.0
309534	9	Pigz	-0.39731127	-0.3860351	0.6913156419780153	1.0
309535	9	Mtmr7	-0.39792356	-0.2346431	0.6908645826831996	1.0
309536	9	Zbtb2	-0.3979563	-0.079957984	0.6908385980489232	1.0
309537	9	Ak8	-0.39829674	-0.30987436	0.6905826760711888	1.0
309538	9	Ube2n	-0.39867613	-0.034466524	0.6903087779607477	1.0
309539	9	Gcc1	-0.39868054	-0.12719601	0.6903028371845243	1.0
309540	9	Gm50240	-0.39917383	-0.11727765	0.689940066727011	1.0
309541	9	Rgs2	-0.3994509	-0.061970867	0.6897369040033354	1.0
309542	9	Gm16316	-0.4002914	-0.25718588	0.6891163257572254	1.0
309543	9	5430402O13Rik	-0.40049142	-0.1545356	0.6889712033793329	1.0
309544	9	Atp5g3	-0.40071657	-0.027581988	0.6888081160825507	1.0
309545	9	1700025N23Rik	-0.40137798	-0.37940663	0.688320334257462	1.0
309546	9	Gm48163	-0.40170905	-0.3719048	0.6880663625860957	1.0
309547	9	Ccdc114	-0.40173692	-0.11878746	0.6880549074337388	1.0
309548	9	Chmp1b	-0.40188396	-0.07435454	0.6879477284578981	1.0
309549	9	Fopnl	-0.40327284	-0.051168017	0.6869262137539622	1.0
309550	9	4833422C13Rik	-0.4035005	-0.18117334	0.6867573440806722	1.0
309551	9	Arhgap4	-0.4043819	-0.06912729	0.6861128157046428	1.0
309552	9	Trim5	-0.4050515	-0.1430834	0.685618379734677	1.0
309553	9	Tex45	-0.40543783	-0.50841856	0.6853199158068572	1.0
309554	9	Poc5	-0.4054685	-0.072270215	0.6853119938352357	1.0
309555	9	Xkr8	-0.40577862	-0.21757303	0.6850861130396613	1.0
309556	9	Gm15247	-0.4057905	-0.32072133	0.6850750245597299	1.0
309557	9	Zfp85os	-0.4060778	-0.33222613	0.6848653520865875	1.0
309558	9	Nsun4	-0.40608913	-0.07522541	0.6848565656324646	1.0
309559	9	Zdhhc2	-0.40622705	-0.12448953	0.6847556901684932	1.0
309560	9	Myo9b	-0.40631652	-0.044094194	0.68469065827005	1.0
309561	9	Aftph	-0.40669358	-0.03474728	0.6844132923080825	1.0
309562	9	C1ra	-0.40755817	-0.28260905	0.6837719436915893	1.0
309563	9	Gpr39	-0.4080835	-0.31415945	0.6833839820745609	1.0
309564	9	Cnot6l	-0.40825686	-0.029592233	0.68326600730595	1.0
309565	9	Flrt3	-0.4083973	-0.25768134	0.6831609583278471	1.0
309566	9	Mxd3	-0.40848866	-0.21648866	0.6830974835362587	1.0
309567	9	Slbp	-0.4088989	-0.041633423	0.6827950532914772	1.0
309568	9	Mppe1	-0.40898308	-0.15561858	0.6827322731139731	1.0
309569	9	Gm9961	-0.4090599	-0.26170206	0.6826766977402012	1.0
309570	9	Gm41804	-0.40915558	-0.5026739	0.6826078468661496	1.0
309571	9	Ufc1	-0.40944394	-0.03498292	0.6823960609257593	1.0
309572	9	Lrrc24	-0.4098596	-0.29166257	0.6820891129719071	1.0
309573	9	Gm10563	-0.41105393	-0.12784044	0.6812133879683793	1.0
309574	9	Ammecr1	-0.411332	-0.05492165	0.6810121273523371	1.0
309575	9	Gm17178	-0.41151956	-0.16108315	0.6808726481130525	1.0
309576	9	Was	-0.41240224	-0.041758567	0.6802280079239704	1.0
309577	9	Gm45716	-0.41248494	-0.15930806	0.6801665487154505	1.0
309578	9	Ercc4	-0.4127843	-0.07360039	0.6799476638554637	1.0
309579	9	Gm49189	-0.41305184	-0.18841854	0.679752606478444	1.0
309580	9	Gm16845	-0.41327596	-0.1145544	0.6795882361654348	1.0
309581	9	Gm26912	-0.4132866	-0.5127621	0.6795708022141085	1.0
309582	9	BB557941	-0.41365638	-0.3602739	0.6793081967567468	1.0
309583	9	Gm15821	-0.41427955	-0.2819678	0.6788482006878019	1.0
309584	9	Nat8f4	-0.41443917	-0.51306605	0.6787286290708866	1.0
309585	9	Rab5b	-0.4148839	-0.056300063	0.678412652014352	1.0
309586	9	Spaca9	-0.4163597	-0.17061396	0.6773292927687149	1.0
309587	9	Rybp	-0.4167326	-0.05268889	0.6770588463353859	1.0
309588	9	Olfml3	-0.417175	-0.5142426	0.6767307884445374	1.0
309589	9	Ppp1r13l	-0.4172146	-0.2548235	0.6767019113177142	1.0
309590	9	Zfp113	-0.41736516	-0.077057555	0.6765969849424837	1.0
309591	9	Gga2	-0.41741654	-0.080170944	0.6765594025973214	1.0
309592	9	Slc25a4	-0.41753748	-0.03286551	0.6764721994001802	1.0
309593	9	Gm43661	-0.41755435	-0.088687226	0.6764599929339973	1.0
309594	9	E130307A14Rik	-0.41770434	-0.072704114	0.6763498605869482	1.0
309595	9	Med19	-0.4182527	-0.049249124	0.6759480142882945	1.0
309596	9	Armh1	-0.41851136	-0.5179443	0.6757503403534878	1.0
309597	9	Chic2	-0.41857237	-0.03723315	0.6757155651626954	1.0
309598	9	Vash1	-0.41880256	-0.20553146	0.6755464344088824	1.0
309599	9	Apba3	-0.41927475	-0.11276707	0.6752022751529473	1.0
309600	9	Ampd2	-0.41947663	-0.0512367	0.6750551669417879	1.0
309601	9	Ifit1bl2	-0.41977078	-0.38201287	0.6748398488968841	1.0
309602	9	Pum2	-0.4198471	-0.029384062	0.6747841866141127	1.0
309603	9	Iqce	-0.4202454	-0.089808695	0.6744943256062004	1.0
309604	9	Foxo4	-0.4206716	-0.1587185	0.674181759378814	1.0
309605	9	Gpr137c	-0.4208711	-0.2858545	0.6740353092373506	1.0
309606	9	Zfp61	-0.42131063	-0.11495007	0.6737167546319401	1.0
309607	9	Brsk2	-0.42196497	-0.39211407	0.6732202621626912	1.0
309608	9	Ccdc181	-0.421987	-0.108012564	0.6732213553390205	1.0
309609	9	Itga10	-0.42320532	-0.32737544	0.6723257216650582	1.0
309610	9	Rfxap	-0.42359465	-0.06324692	0.6720504981193812	1.0
309611	9	Gm20621	-0.42367414	-0.522705	0.6719839786788591	1.0
309612	9	Alas2	-0.4237507	-0.18753436	0.6719355343032978	1.0
309613	9	Washc4	-0.42480707	-0.05077876	0.6711674374499652	1.0
309614	9	Zfp768	-0.4249965	-0.10805016	0.6710280703176252	1.0
309615	9	Cfap410	-0.42513105	-0.118448906	0.6709300714302893	1.0
309616	9	Mrc2	-0.42598817	-0.52649665	0.6702958526277029	1.0
309617	9	Anp32e	-0.42702198	-0.033155818	0.6695545500314756	1.0
309618	9	Peg12	-0.4284792	-0.3933396	0.668482692095761	1.0
309619	9	Rictor	-0.4289725	-0.04107872	0.66813516959142	1.0
309620	9	Uhmk1	-0.42972553	-0.058863193	0.6675876062581729	1.0
309621	9	Zkscan2	-0.4301944	-0.52909356	0.6672384767583845	1.0
309622	9	Gm50410	-0.43048254	-0.27273494	0.6670310608665699	1.0
309623	9	Tonsl	-0.43056506	-0.14528124	0.6669727216042303	1.0
309624	9	Dnajc17	-0.43101972	-0.08312936	0.6666449188868884	1.0
309625	9	Ighm	-0.4313182	-0.5383587	0.6664086790926138	1.0
309626	9	Gm47772	-0.43167982	-0.28351822	0.6661693907204056	1.0
309627	9	A230056P14Rik	-0.43172652	-0.13611521	0.666133323005452	1.0
309628	9	Gm7008	-0.4317782	-0.34040904	0.6660861120209703	1.0
309629	9	AU041133	-0.4319053	-0.10248801	0.6660035718859598	1.0
309630	9	Dym	-0.43201604	-0.03928408	0.6659242960383254	1.0
309631	9	Aco1	-0.43243316	-0.08574245	0.6656202726596667	1.0
309632	9	1700020D05Rik	-0.4325141	-0.39757255	0.6655534043271137	1.0
309633	9	Slc16a4	-0.43453616	-0.12757964	0.6640952905093038	1.0
309634	9	Gm10501	-0.43543565	-0.14420326	0.6634399230068113	1.0
309635	9	Cdk5rap1	-0.43719697	-0.100820236	0.6621645751091789	1.0
309636	9	D3Ertd751e	-0.4381065	-0.1042372	0.6615058278403945	1.0
309637	9	Gm35021	-0.43935898	-0.5412593	0.660585520413514	1.0
309638	9	Zdhhc7	-0.43940753	-0.114318214	0.6605632832204491	1.0
309639	9	Tor4a	-0.4394256	-0.1116938	0.66054793390801	1.0
309640	9	Sp3	-0.4396262	-0.04536643	0.6604056256279316	1.0
309641	9	Tfcp2	-0.43974254	-0.0855523	0.6603198279287623	1.0
309642	9	Pou6f1	-0.44043404	-0.54079163	0.6598100061493357	1.0
309643	9	Spire2	-0.4406046	-0.2547964	0.6596942575497075	1.0
309644	9	Dbndd2	-0.4408296	-0.21195778	0.6595336145159758	1.0
309645	9	Cops7a	-0.44091195	-0.052432273	0.6594739207559608	1.0
309646	9	Ezh2	-0.44099173	-0.037865594	0.6594176208456668	1.0
309647	9	Gm20535	-0.44110912	-0.54131836	0.6593218162688703	1.0
309648	9	4632404H12Rik	-0.44162214	-0.15875553	0.6589623276408245	1.0
309649	9	Pcdhga12	-0.44336468	-0.27311417	0.6576980632813795	1.0
309650	9	Nudt2	-0.44350764	-0.06559475	0.6575981635043942	1.0
309651	9	Srd5a3	-0.4435426	-0.100423366	0.6575742757455996	1.0
309652	9	Spcs1	-0.44357076	-0.034567527	0.6575534885980441	1.0
309653	9	Dennd4b	-0.4438002	-0.08792001	0.6573858872826788	1.0
309654	9	Klf1	-0.44386217	-0.53930354	0.6573398555307493	1.0
309655	9	Gpc5	-0.44392365	-0.41073585	0.6572829361983531	1.0
309656	9	Tpgs1	-0.44441208	-0.07520717	0.6569438404401798	1.0
309657	9	Ctnna3	-0.44485623	-0.19982465	0.6566158175671013	1.0
309658	9	Plpp6	-0.4454619	-0.12665075	0.6561845612743513	1.0
309659	9	Msh3	-0.4454736	-0.07084636	0.65617766334372	1.0
309660	9	Gm10125	-0.44575578	-0.23492797	0.6559769127391337	1.0
309661	9	Ric8a	-0.4460931	-0.053047895	0.6557303967213136	1.0
309662	9	Lrrc14b	-0.4461751	-0.54257685	0.6556679342652003	1.0
309663	9	Zc3hav1l	-0.44720763	-0.14627749	0.6549226932521502	1.0
309664	9	Axin2	-0.44851092	-0.29205328	0.6539835508662226	1.0
309665	9	B230216N24Rik	-0.44918072	-0.21603066	0.6535015818925209	1.0
309666	9	Gm26532	-0.44953966	-0.08143072	0.6532442399909458	1.0
309667	9	Gm14643	-0.4499603	-0.55274934	0.6529270034995156	1.0
309668	9	Gsk3b	-0.45082825	-0.030896	0.6523167016756987	1.0
309669	9	Gm45495	-0.451126	-0.41549963	0.6520867477275789	1.0
309670	9	Oga	-0.45140764	-0.04014321	0.6518986182715467	1.0
309671	9	Sp1	-0.4514801	-0.049946547	0.6518463212871519	1.0
309672	9	Vps35	-0.4517158	-0.04083455	0.6516776010027429	1.0
309673	9	Gm15441	-0.45257732	-0.19448665	0.6510543352671397	1.0
309674	9	Znhit2	-0.45316848	-0.083086506	0.6506310432905464	1.0
309675	9	Alox5	-0.45372307	-0.03951794	0.650228282648599	1.0
309676	9	Phip	-0.45390996	-0.034786396	0.6500984771797602	1.0
309677	9	Mnat1	-0.45391002	-0.04054925	0.6500987639436497	1.0
309678	9	Gm24362	-0.45407733	-0.35591173	0.6499801159056526	1.0
309679	9	Gm26652	-0.45422933	-0.16298743	0.6498667996169469	1.0
309680	9	Rps27l	-0.4542524	-0.020120975	0.6498540081789232	1.0
309681	9	Wrap73	-0.45430854	-0.091230355	0.6498113940963758	1.0
309682	9	Ska2	-0.45438507	-0.0815414	0.6497571879634463	1.0
309683	9	Naa35	-0.4550431	-0.06053623	0.6492840275363556	1.0
309684	9	Tppp3	-0.45581728	-0.38234806	0.6487231532768087	1.0
309685	9	Zfp280d	-0.4559829	-0.036714375	0.6486087525204154	1.0
309686	9	Gm15558	-0.4560707	-0.25121117	0.6485420943255612	1.0
309687	9	Scrn2	-0.45672134	-0.12102858	0.6480769426753484	1.0
309688	9	Stat6	-0.45680267	-0.07105687	0.6480180505105999	1.0
309689	9	Astl	-0.4581407	-0.555998	0.6470520217040735	1.0
309690	9	Pop5	-0.45906058	-0.046150655	0.6463971320752668	1.0
309691	9	Rc3h1	-0.45916623	-0.041259505	0.6463226066665668	1.0
309692	9	1700123M08Rik	-0.45975664	-0.12457271	0.6458986943779046	1.0
309693	9	Efhc1	-0.4598534	-0.31081748	0.6458222759369194	1.0
309694	9	A3galt2	-0.46006924	-0.55887127	0.6456665379176887	1.0
309695	9	Ciao1	-0.46033788	-0.082584955	0.6454802891336302	1.0
309696	9	Ndufb10	-0.4607177	-0.037149485	0.6452095572233901	1.0
309697	9	Gm37876	-0.46137965	-0.355934	0.6447239272468717	1.0
309698	9	Gm42439	-0.4620736	-0.43781623	0.6442351619208165	1.0
309699	9	Klf4	-0.46218064	-0.42019776	0.6441496365318984	1.0
309700	9	Gm43112	-0.46257856	-0.56324595	0.6438645057955278	1.0
309701	9	Vmac	-0.46311373	-0.16475369	0.6434915659828571	1.0
309702	9	4933423P22Rik	-0.4638526	-0.32860756	0.6429623747916472	1.0
309703	9	5730405O15Rik	-0.46501395	-0.31704846	0.6421300304183313	1.0
309704	9	Atl1	-0.46527195	-0.18626483	0.6419442584404607	1.0
309705	9	Mtmr6	-0.46533525	-0.07728128	0.6419012512140941	1.0
309706	9	1700028K03Rik	-0.4657002	-0.42307004	0.6416324949094159	1.0
309707	9	Zc3h11a	-0.46572196	-0.21248993	0.641624355459381	1.0
309708	9	Gm14540	-0.46593177	-0.5625333	0.6414713663625831	1.0
309709	9	Gm29361	-0.46608812	-0.20764631	0.6413631528837997	1.0
309710	9	Myo7a	-0.46659222	-0.16633928	0.6409975099667758	1.0
309711	9	Txndc15	-0.4670646	-0.07209835	0.6406658767432499	1.0
309712	9	Mdm2	-0.4673822	-0.04445102	0.640437411268572	1.0
309713	9	Gmcl1	-0.46742764	-0.07042795	0.640405117402944	1.0
309714	9	Tm2d1	-0.4676168	-0.05090095	0.6402693689074013	1.0
309715	9	Klhl20	-0.4677817	-0.07522948	0.6401519741577223	1.0
309716	9	Sf3b2	-0.46783918	-0.029932315	0.6401128869769722	1.0
309717	9	Atpaf2	-0.46825427	-0.09443273	0.6398153302764049	1.0
309718	9	Spef2	-0.46830827	-0.16856533	0.6397723432610103	1.0
309719	9	Wdr31	-0.4683144	-0.4279066	0.639759168060871	1.0
309720	9	Ankra2	-0.46854132	-0.05896824	0.6396094282038534	1.0
309721	9	Rptoros	-0.46864256	-0.3153554	0.6395292483296875	1.0
309722	9	Rufy1	-0.46924743	-0.07633937	0.639103682347663	1.0
309723	9	Lgals1	-0.46945253	-0.02266498	0.6389547038984059	1.0
309724	9	Themis2	-0.4696206	-0.32943764	0.6388365453009278	1.0
309725	9	Mvb12a	-0.4699041	-0.049623474	0.6386367617995946	1.0
309726	9	Polg	-0.46994042	-0.12467134	0.6386084798546143	1.0
309727	9	Zc3h3	-0.4700677	-0.10851462	0.638519880939018	1.0
309728	9	Relt	-0.4707503	-0.096962385	0.6380316602421799	1.0
309729	9	Guf1	-0.4711121	-0.072840855	0.6377721402003762	1.0
309730	9	Xkr4	-0.4713691	-0.4432896	0.6375870898675453	1.0
309731	9	Tmub1	-0.473635	-0.12797838	0.6359757485216364	1.0
309732	9	Mettl8	-0.4737273	-0.07992755	0.635909365638174	1.0
309733	9	Cops2	-0.47382686	-0.05035875	0.6358369345869406	1.0
309734	9	Gstm1	-0.47387686	-0.061707582	0.6358028335441084	1.0
309735	9	Gm49463	-0.4744039	-0.31713226	0.6354195691196072	1.0
309736	9	Fam83b	-0.47668394	-0.5720944	0.6338019909285462	1.0
309737	9	Wdr93	-0.47674382	-0.37445745	0.633746024560117	1.0
309738	9	4930578M01Rik	-0.4768619	-0.2828453	0.6336772313377758	1.0
309739	9	Kcnn1	-0.47889283	-0.57918024	0.6322215614533002	1.0
309740	9	Ppp2r3d	-0.47895756	-0.095469065	0.6321850780240225	1.0
309741	9	Tubg1	-0.47905454	-0.10724467	0.6321167209938101	1.0
309742	9	Gm13166	-0.48022494	-0.32578224	0.6312804142676696	1.0
309743	9	Cog2	-0.48041755	-0.082110584	0.6311464832726492	1.0
309744	9	Rnpc3	-0.48052636	-0.06862987	0.6310706435661169	1.0
309745	9	Srpk2	-0.48053232	-0.041838516	0.631066838020087	1.0
309746	9	9430037G07Rik	-0.48056182	-0.58435935	0.6310293943603931	1.0
309747	9	Gtf2ird1	-0.48128295	-0.07204907	0.6305345655284282	1.0
309748	9	Timm17b	-0.48228326	-0.052203577	0.6298235536633128	1.0
309749	9	Mocs3	-0.48240298	-0.16484804	0.6297348317484746	1.0
309750	9	1700110C19Rik	-0.483596	-0.594869	0.628863244250309	1.0
309751	9	Nipsnap1	-0.48391655	-0.071366444	0.6286653435137958	1.0
309752	9	Irak1bp1	-0.48446026	-0.10662974	0.6282771859231586	0.9999288782764024
309753	9	Tpcn2	-0.48463392	-0.16357364	0.6281530360273537	0.9998298620182973
309754	9	Ttyh3	-0.48471835	-0.07399734	0.628094424747557	0.9997858599516651
309755	9	P3h4	-0.48482513	-0.589707	0.6280019761015823	0.9997051064250664
309756	9	A930024E05Rik	-0.48521286	-0.2074075	0.6277453227031342	0.9994272641053993
309757	9	Gnb1	-0.48531598	-0.02953702	0.6276732776242571	0.9993618424586629
309758	9	Gm13807	-0.48591548	-0.5895488	0.6272313229405642	0.9989044784915432
309759	9	4631405J19Rik	-0.48685193	-0.4441674	0.6265738862251127	0.9981036358133011
309760	9	Ntm	-0.48774502	-0.5932361	0.6259323748666712	0.9974262205688439
309761	9	Casd1	-0.4892029	-0.05560317	0.6249214920806254	0.9960789137824261
309762	9	Ccdc167	-0.4895415	-0.08748164	0.6246806755983694	0.9957756636895899
309763	9	Hars2	-0.4897298	-0.11252444	0.6245464658491886	0.9956108821610085
309764	9	Rap1b	-0.48986188	-0.032341488	0.6244532541538159	0.9955114439862779
309765	9	Gm47101	-0.49080214	-0.24731007	0.6237843411214258	0.9947440789641467
309766	9	Sft2d1	-0.4908073	-0.0839854	0.6237870477206254	0.9947440789641467
309767	9	Pcdhga10	-0.49129108	-0.44195044	0.6234343034281618	0.994342274781378
309768	9	Gm32926	-0.49182108	-0.5895805	0.6230634371854884	0.9939337977652393
309769	9	Ccdc120	-0.49244022	-0.26549804	0.6226320449537219	0.9933928742526124
309770	9	Pex16	-0.49298075	-0.09216761	0.6222485554910975	0.992938730790071
309771	9	Rfxank	-0.49363375	-0.15498948	0.6217911407323768	0.9923454656295364
309772	9	Gm48420	-0.4943766	-0.6021544	0.6212414421397483	0.9916642539762639
309773	9	Gdf11	-0.49444443	-0.20268875	0.621216156724944	0.9916642539762639
309774	9	Zc3h14	-0.4947118	-0.049458217	0.6210295951920566	0.9914241253150089
309775	9	Trim33	-0.49498457	-0.044064615	0.6208373170010525	0.9911661779506492
309776	9	4930537H20Rik	-0.49572325	-0.597158	0.6203024548017797	0.9904102198570921
309777	9	Gm15346	-0.4962596	-0.37575832	0.6199285700730013	0.9899111634292952
309778	9	BC052040	-0.49633726	-0.07406852	0.6198851626022384	0.9898908081796354
309779	9	Zmiz1os1	-0.4968156	-0.30663604	0.6195454887686835	0.9895441600072088
309780	9	Ptprn2	-0.49708757	-0.44737273	0.6193401656793427	0.9893140999962031
309781	9	Psmc3	-0.49765643	-0.04390836	0.6189533262342597	0.9887940173577094
309782	9	Rragc	-0.49781743	-0.062411245	0.6188404817043731	0.9887070261708276
309783	9	1700007J10Rik	-0.49787137	-0.59165716	0.6188031968873906	0.9887009459447861
309784	9	4930426I24Rik	-0.49806824	-0.31354687	0.6186594425597264	0.9886180341755754
309785	9	Pifo	-0.49810985	-0.60105336	0.6186178699439366	0.9886005320501875
309786	9	Pkp4	-0.49873355	-0.056584563	0.6181973023905079	0.9880262415217036
309787	9	Hinfp	-0.49937552	-0.104561746	0.617744881683838	0.9873520420814056
309788	9	Tbc1d25	-0.49985692	-0.12326739	0.6174024959376165	0.9869025143005193
309789	9	Acat3	-0.5000906	-0.4527264	0.6172227519060935	0.9867617612300142
309790	9	Marveld1	-0.5010661	-0.12599753	0.6165547707003722	0.9859867911651008
309791	9	Gm14302	-0.50120187	-0.45040992	0.6164506022787521	0.9858746826516838
309792	9	Gm15972	-0.50120944	-0.4492712	0.616454131616558	0.9858746826516838
309793	9	Cfap61	-0.50134647	-0.4048344	0.6163545687913096	0.9858131183987031
309794	9	Spag1	-0.5017139	-0.21840858	0.6160985135712489	0.9854523957969452
309795	9	Zfp985	-0.50197726	-0.16164957	0.6159105892519474	0.9852982501530263
309796	9	Crkl	-0.50206804	-0.06721676	0.6158482156571614	0.9852472865917007
309797	9	Dhps	-0.5020925	-0.084184915	0.6158334490708738	0.9852472865917007
309798	9	Prickle2	-0.5034388	-0.3683721	0.6148801086602049	0.9837959853413637
309799	9	Fgf2	-0.50352657	-0.40095222	0.6148226164155846	0.9837563159756084
309800	9	9230109A22Rik	-0.50500417	-0.60525393	0.6137751093110472	0.9824661962923387
309801	9	Poldip3	-0.5051323	-0.06846449	0.6136963430193929	0.9824639938052111
309802	9	Gm28370	-0.5056551	-0.2638966	0.6133310152307405	0.9820961740683276
309803	9	1110065P20Rik	-0.5058002	-0.07268602	0.6132264896539338	0.9819775044622014
309804	9	Zfp974	-0.50602484	-0.20134121	0.6130673963295104	0.9817714378202753
309805	9	Itga11	-0.506535	-0.4489676	0.6127132459924123	0.9813503254346176
309806	9	AW554918	-0.5067907	-0.048041288	0.6125337716081972	0.981111541903173
309807	9	Cacna1f	-0.50717837	-0.6131412	0.612239779608063	0.9806892996837626
309808	9	Cyp2r1	-0.5081174	-0.47894314	0.6116003964283316	0.9799082129465096
309809	9	C530005A16Rik	-0.50821733	-0.33707118	0.611525817774287	0.9798373475265821
309810	9	2310022A10Rik	-0.5082716	-0.1068025	0.6114952202702297	0.9798369488135708
309811	9	Tmem170b	-0.5090169	-0.10377992	0.6109751595838199	0.979198014510956
309812	9	Klhl42	-0.5090746	-0.10837541	0.6109310169608546	0.9791758743843404
309813	9	Fam110a	-0.5099323	-0.10010838	0.6103309696451001	0.9785055956878391
309814	9	Smad2	-0.51006544	-0.053441133	0.6102402919777581	0.9784088030388784
309815	9	Zfp954	-0.510248	-0.16289076	0.61010761982858	0.9782932512433838
309816	9	4833413G10Rik	-0.5102947	-0.39474183	0.6100604408692676	0.978266186247401
309817	9	Ptpn23	-0.5110893	-0.10107233	0.6095214652151777	0.9775060179471785
309818	9	Gm15832	-0.511897	-0.28687587	0.6089520007316397	0.9768283547285596
309819	9	Znfx1	-0.51228833	-0.11124565	0.6086842596203146	0.976515499447619
309820	9	Esyt1	-0.5136914	-0.047270037	0.6077029895102364	0.9753578603761927
309821	9	Depdc7	-0.5138787	-0.2173209	0.6075729813346571	0.9751976771250679
309822	9	Gm45609	-0.5138828	-0.48431185	0.6075496852218185	0.9751976771250679
309823	9	Ubxn1	-0.51416445	-0.034353532	0.607374807104132	0.9749765336928359
309824	9	Ago4	-0.5142388	-0.11529154	0.6073201762128246	0.974937311515874
309825	9	Nt5c	-0.5142443	-0.047622364	0.6073156539215447	0.974937311515874
309826	9	Fhdc1	-0.5142795	-0.46286294	0.6072748713137974	0.974937311515874
309827	9	Itpkc	-0.51485175	-0.24451482	0.6068895052719377	0.97443975369056
309828	9	Gm45345	-0.5153085	-0.32440752	0.6065708053506057	0.9740733659064738
309829	9	Kbtbd6	-0.51537883	-0.46504265	0.6065143050601247	0.9740733659064738
309830	9	March9	-0.5155554	-0.3093981	0.6064015925880647	0.973946961411713
309831	9	Tram1	-0.51614183	-0.040969707	0.6059919903291752	0.9733427148436853
309832	9	Gm41442	-0.5163114	-0.61368454	0.605866738060933	0.973281595434137
309833	9	4930579G24Rik	-0.51698226	-0.19461688	0.605404398647054	0.9726356695222326
309834	9	Smarcd3	-0.51716524	-0.46468768	0.6052685091324902	0.9725141378447087
309835	9	Xxylt1	-0.51758933	-0.086707346	0.6049817810029459	0.9721501981615125
309836	9	Ccdc189	-0.519561	-0.34190738	0.6036022432039871	0.9701265444087978
309837	9	Scd4	-0.5202872	-0.3256686	0.6030976632141828	0.9695606830206396
309838	9	Rtl8a	-0.5202927	-0.22786386	0.6031000184941926	0.9695606830206396
309839	9	Ggnbp2	-0.52092546	-0.033597425	0.6026579978759663	0.9691396184401778
309840	9	Stmn2	-0.5220234	-0.2740918	0.6018925281475007	0.9680840041702237
309841	9	Iqgap3	-0.5222158	-0.17429161	0.6017576141213336	0.9679327585453056
309842	9	Atxn3	-0.52255064	-0.06017913	0.6015266361167997	0.9676576469191327
309843	9	Ssx2ip	-0.52445894	-0.13123249	0.6001988470127806	0.9658585443181296
309844	9	Map3k6	-0.52498007	-0.20308994	0.5998344935149521	0.9653926375823547
309845	9	Slc9a3r2	-0.5251414	-0.26126352	0.5997252441099677	0.9652888594313983
309846	9	Pigh	-0.5258753	-0.14757326	0.599216888925099	0.9645834546500234
309847	9	Dach2	-0.5268023	-0.11780273	0.598573152995874	0.9637868457317799
309848	9	E430024I08Rik	-0.52763087	-0.1258448	0.5979984854753727	0.963085703699201
309849	9	Lyrm9	-0.52832377	-0.06785998	0.597518820886678	0.9626012998925844
309850	9	Mtmr2	-0.5287486	-0.071921475	0.5972228339262231	0.9622204908499447
309851	9	Timm8b	-0.52911925	-0.05256265	0.5969673663125948	0.9618568913448665
309852	9	Washc2	-0.52967745	-0.06660807	0.5965789383271378	0.9613749739371086
309853	9	Gm49901	-0.5304833	-0.6333124	0.5960028477123968	0.9605904523383807
309854	9	Mier3	-0.5319234	-0.08363251	0.5950241089731292	0.9594440584481072
309855	9	Serinc4	-0.53263986	-0.47622812	0.5945147389978092	0.9587184887509748
309856	9	Men1	-0.5328881	-0.0998233	0.5943558247145706	0.9587016465195158
309857	9	Zbtb48	-0.5332574	-0.202381	0.5940973321828344	0.9584283449185527
309858	9	9330020H09Rik	-0.5333178	-0.18583903	0.5940594887060096	0.9584151835080064
309859	9	Gm14399	-0.5333899	-0.34478116	0.594009051742338	0.958381702291396
309860	9	Atp6v1c1	-0.5346251	-0.07755069	0.5931543523382032	0.9570983767100419
309861	9	Tmem116	-0.53473264	-0.23210713	0.5930803370061932	0.9570267773181704
309862	9	Cln6	-0.5347835	-0.09522726	0.5930447751262354	0.9570172244577217
309863	9	Rgs20	-0.534989	-0.6319719	0.5928964156404996	0.9568734654021079
309864	9	Apbb3	-0.53502125	-0.19016224	0.5928791604392614	0.9568734654021079
309865	9	Tex22	-0.5352919	-0.6304237	0.5926907436545358	0.9567328308399752
309866	9	Esco2	-0.53613216	-0.10467634	0.5921130796144504	0.9559437387954868
309867	9	Mtfr1l	-0.5361561	-0.060797457	0.5920976309218882	0.9559437387954868
309868	9	Sgta	-0.5362503	-0.07205787	0.5920319290139	0.9559083246720731
309869	9	Zfp869	-0.53640646	-0.07987639	0.5919237787446425	0.9557815014028271
309870	9	Srpk3	-0.5366169	-0.48187217	0.5917613746823949	0.9556148523481118
309871	9	Acads	-0.53699666	-0.06670655	0.5915169406961585	0.95541127356627
309872	9	Psma1	-0.5374454	-0.044609066	0.591208799947564	0.9550091216844474
309873	9	Zfp317	-0.537466	-0.09731823	0.5911929782067121	0.9550091216844474
309874	9	Nme4	-0.5377199	-0.06872633	0.5910155838797273	0.9548881119522031
309875	9	Gm49741	-0.53785425	-0.27233812	0.5909198413490707	0.9548289874278614
309876	9	1700008J07Rik	-0.5391164	-0.22694696	0.5900533891373121	0.9535243866903879
309877	9	Rabl2	-0.53919816	-0.20562491	0.5899982980859961	0.9534830839926155
309878	9	Sirt7	-0.5392506	-0.07646525	0.5899639959421568	0.9534753753310543
309879	9	Ypel5	-0.53967905	-0.07406345	0.5896674016141313	0.9530914507391162
309880	9	Syt9	-0.5399329	-0.6352823	0.5894875467503731	0.952848449703742
309881	9	Uxt	-0.5400163	-0.07093748	0.5894355991647073	0.9528121841802304
309882	9	Spata17	-0.5408255	-0.64722586	0.5888519732316291	0.9520025740647678
309883	9	Gramd4	-0.54244703	-0.06864256	0.5877622432999616	0.9507260414420121
309884	9	Micu2	-0.54313016	-0.049415305	0.5872897659987772	0.9501045941292039
309885	9	Atp6v1h	-0.5438102	-0.058204304	0.5868232302582201	0.9495877512087458
309886	9	Nol4	-0.54516095	-0.64164317	0.5858872910609783	0.9482633386402016
309887	9	Cacul1	-0.54684347	-0.06491061	0.5847386161202279	0.9468313837232397
309888	9	Ctsb	-0.54688406	-0.06549215	0.5847122634628241	0.9468313837232397
309889	9	Lyz2	-0.547135	-0.067157395	0.5845455980486682	0.9466137923759494
309890	9	BC016579	-0.5473866	-0.33890927	0.5843595530472727	0.946407450698984
309891	9	1700012B09Rik	-0.5480308	-0.435263	0.5839199658945893	0.9459327656233172
309892	9	3110021N24Rik	-0.5480898	-0.6499937	0.58386545283947	0.9458919168234797
309893	9	Gm29358	-0.5484275	-0.36953515	0.5836469087616496	0.9456327644040056
309894	9	Kcnq1	-0.5486095	-0.64156085	0.5835264877620663	0.9455340262569911
309895	9	Irf3	-0.5487244	-0.08611425	0.5834475962520638	0.9454996281982698
309896	9	Gm14305	-0.54957443	-0.20252694	0.5828607862883834	0.9447383576538354
309897	9	Fgd1	-0.5497496	-0.2185129	0.5827451908321231	0.9445984150620507
309898	9	A630052C17Rik	-0.54988235	-0.2614608	0.5826532505613551	0.9444968041182865
309899	9	Gm16685	-0.55026597	-0.6641244	0.5823524958113884	0.9441514853754387
309900	9	Prkx	-0.5504133	-0.11447341	0.5822891759698772	0.9440994976158342
309901	9	Cib2	-0.55109555	-0.42815652	0.5818175541108392	0.9435684926673978
309902	9	Gm44097	-0.551666	-0.657282	0.5814071303691069	0.9430449942776682
309903	9	Sez6l2	-0.5517551	-0.36364415	0.5813540292469728	0.9430062393623272
309904	9	Zfp263	-0.5517835	-0.10113662	0.5813518630260064	0.9430062393623272
309905	9	Gm20125	-0.5518297	-0.28686363	0.5813041091700042	0.9430062393623272
309906	9	Usb1	-0.5527313	-0.12381486	0.5807022351075102	0.9423750873426024
309907	9	Osbp2	-0.55298525	-0.65773416	0.5805055443869447	0.9421032475156779
309908	9	Mctp2	-0.5530722	-0.10199184	0.5804714905386844	0.9420953372307829
309909	9	2310034G01Rik	-0.55321825	-0.37487963	0.5803630795949077	0.9419667397848981
309910	9	6430548M08Rik	-0.5534568	-0.41944093	0.5801950810900601	0.9417414100886672
309911	9	Gm15991	-0.553691	-0.20380035	0.5800456419577578	0.9415461838234372
309912	9	Ano1	-0.5538312	-0.6595793	0.5799248578751974	0.9413974539372831
309913	9	Elmod3	-0.5539501	-0.15595423	0.5798702293239113	0.9413946897477238
309914	9	Gm7324	-0.554726	-0.41436863	0.5793192369748157	0.9406981282989941
309915	9	A730061H03Rik	-0.5558152	-0.50183105	0.5785841792621038	0.939788137629234
309916	9	Tcea2	-0.55610496	-0.29497024	0.5783947776754133	0.9395277617241091
309917	9	Mir670hg	-0.5562624	-0.65525573	0.5782755296736741	0.9393827228088677
309918	9	Gins3	-0.5562809	-0.1732066	0.5782763927345056	0.9393827228088677
309919	9	Bbs5	-0.55638397	-0.1931247	0.5782058503160701	0.9393626570374196
309920	9	Zfp58	-0.5564278	-0.20037775	0.5781743201899088	0.9393587007674815
309921	9	Bud13	-0.5566209	-0.1170286	0.578042340909074	0.9391915363389041
309922	9	E2f7	-0.5568674	-0.15283413	0.5778753684370284	0.9389674959918419
309923	9	Neo1	-0.55761427	-0.28213212	0.5773698112266741	0.93828769946466
309924	9	Crbn	-0.55799294	-0.08378827	0.577109269195562	0.9380059336109503
309925	9	Nxf1	-0.5583316	-0.07672762	0.5768761694099266	0.9377686926926585
309926	9	Impg2	-0.55859643	-0.5006603	0.5766933652608062	0.9375659394133837
309927	9	Kcnk2	-0.5589523	-0.25762466	0.5764485549642742	0.9372151296996956
309928	9	Pkm	-0.5590898	-0.028972872	0.5763608921863874	0.9371197947892282
309929	9	Rsad1	-0.55911756	-0.12162562	0.5763400290423387	0.9371197947892282
309930	9	D830025C05Rik	-0.5592676	-0.32847482	0.5762391272748347	0.9370625301374461
309931	9	A430073D23Rik	-0.560396	-0.18858077	0.5754666620970266	0.9359015037509872
309932	9	Dnajc14	-0.56041855	-0.10398763	0.5754544480870847	0.9359015037509872
309933	9	Rhox8	-0.5605355	-0.66283125	0.5753537927399833	0.9358571553410957
309934	9	Il22ra2	-0.56062084	-0.67892456	0.5752685341838981	0.9358571553410957
309935	9	Mmp23	-0.5607517	-0.66303444	0.5752063695126737	0.9358081555095078
309936	9	Gm12092	-0.56103724	-0.43889174	0.5750262525583897	0.9356565663794058
309937	9	Tlr2	-0.5610462	-0.21266793	0.5750216260171732	0.9356565663794058
309938	9	Epha1	-0.5611176	-0.49652186	0.574970411963964	0.9356565663794058
309939	9	Pkd2l1	-0.5616894	-0.6556355	0.5745839083962636	0.9353139087668533
309940	9	Lamc1	-0.56252974	-0.09373868	0.574014926318092	0.9346704615244059
309941	9	Gm48383	-0.5627827	-0.1438344	0.5738474626352108	0.9344449073808653
309942	9	Arhgef33	-0.5634694	-0.50235534	0.5733603732608219	0.9336988303792442
309943	9	Stimate	-0.5638168	-0.09640696	0.5731414478074517	0.9334835687792657
309944	9	Nsa2	-0.5663914	-0.035437163	0.5713961773997066	0.9309227927298243
309945	9	Shisa4	-0.5665085	-0.65647835	0.5713151642865211	0.9308377772585092
309946	9	Gnl3l	-0.5665347	-0.07768573	0.5712938149676752	0.9308377772585092
309947	9	Chtop	-0.5667371	-0.05987394	0.571155378550314	0.9306713713473017
309948	9	9130604C24Rik	-0.5675319	-0.5009747	0.5706129313230832	0.9299282772549121
309949	9	Tox	-0.5677746	-0.08649774	0.570453906957336	0.9297629784453809
309950	9	Acad12	-0.56783384	-0.14266801	0.5704087369162505	0.9297362924110492
309951	9	Pira2	-0.5678827	-0.309172	0.5703801771569765	0.9297362924110492
309952	9	Fasn	-0.5682988	-0.07121613	0.5700947923140209	0.9294319674239796
309953	9	Spryd3	-0.5688655	-0.11040802	0.5697106015381399	0.9290674048520247
309954	9	Gm12278	-0.5692236	-0.5229203	0.5694485838572048	0.9286870221959748
309955	9	Flii	-0.5693568	-0.06742831	0.5693787660794885	0.9286200667631019
309956	9	Slc2a8	-0.5694386	-0.23693605	0.5693208318709818	0.9285724868798443
309957	9	Snrk	-0.5709421	-0.10306502	0.5683040973049303	0.9271483620812015
309958	9	Gm38115	-0.57129115	-0.3204479	0.5680619271248013	0.926846946591436
309959	9	9330160F10Rik	-0.57141465	-0.25128356	0.5679788358071717	0.9268050486642245
309960	9	Kif2a	-0.5716895	-0.045436516	0.5678005049405328	0.9266077184851417
309961	9	Mllt10	-0.57198083	-0.035737816	0.5676038699841137	0.9263336473895313
309962	9	Tnfrsf1b	-0.5725167	-0.13493615	0.5672417875195768	0.9258363253554954
309963	9	Gm12000	-0.5727414	-0.5125517	0.567059777843727	0.925603021518677
309964	9	Cxxc1	-0.57335603	-0.08835295	0.5666693064276672	0.925042230120521
309965	9	Ddx5	-0.5736293	-0.027354967	0.5664912747195316	0.9248451302384101
309966	9	Pkn3	-0.57395804	-0.23560467	0.5662618123786483	0.9245172629308236
309967	9	Gm5141	-0.5741069	-0.26028168	0.5661653438871124	0.924453259128069
309968	9	Faap100	-0.5742954	-0.16429937	0.566034495725114	0.924286350848727
309969	9	Rlf	-0.57451344	-0.056134026	0.5658889905924	0.9241889802350259
309970	9	Diablo	-0.57474524	-0.06992806	0.565731667957554	0.9239787854956287
309971	9	Tsnaxip1	-0.57481956	-0.6669819	0.5656784661437897	0.9239787854956287
309972	9	Morn1	-0.57482123	-0.21493492	0.5656792110245469	0.9239787854956287
309973	9	Ivd	-0.57517976	-0.12865268	0.5654359330762848	0.9238229105460722
309974	9	St6galnac5	-0.575941	-0.22157715	0.5649248235946314	0.9230812720571014
309975	9	Sel1l2	-0.5765103	-0.6783704	0.5645169866293641	0.9225082467133496
309976	9	A4galt	-0.5765371	-0.54311806	0.5645108009367898	0.9225082467133496
309977	9	Mafk	-0.5770026	-0.13782844	0.5642083286222781	0.9220971955403124
309978	9	BC051226	-0.5771036	-0.1639148	0.5641380870029193	0.9220290714273695
309979	9	Crebbp	-0.57743007	-0.041112542	0.5639185214413538	0.9217168725386294
309980	9	Ttbk1	-0.57747275	-0.21442728	0.5638875731420689	0.921712949902027
309981	9	Cep131	-0.57747835	-0.21110202	0.563884521998961	0.921712949902027
309982	9	Dnah12	-0.57804054	-0.43853328	0.5634835673502033	0.9211924885041605
309983	9	Rab11fip3	-0.57849777	-0.09923608	0.5631979420248157	0.9210053566435292
309984	9	Calhm2	-0.5786296	-0.115548044	0.5631089307913641	0.9209064400531852
309985	9	Zfp382	-0.5787271	-0.24108131	0.5630361934336656	0.9208341290309167
309986	9	Cacna1c	-0.57880735	-0.21630456	0.5629889123960363	0.9208141716240987
309987	9	Kras	-0.5790249	-0.054008912	0.562844118512771	0.9206599052742592
309988	9	Npff	-0.57936054	-0.52974063	0.5626137006091809	0.9204229003226763
309989	9	Gm9926	-0.57936126	-0.67483073	0.5626053544861598	0.9204229003226763
309990	9	Tmem177	-0.579462	-0.17974666	0.5625461349903796	0.9204056410226219
309991	9	Gm17092	-0.5799446	-0.20221826	0.5622190891127781	0.9199171655734418
309992	9	Mthfd2l	-0.5820016	-0.09420789	0.5608359392423254	0.9179331407471216
309993	9	Cdk5rap3	-0.58233976	-0.06955701	0.5606110242951059	0.9176115351275937
309994	9	1810012K08Rik	-0.5828324	-0.6739639	0.5602766459217174	0.9171137371340746
309995	9	Ptp4a1	-0.5832636	-0.38094598	0.5599761319579758	0.9167117633300481
309996	9	Fkbp3	-0.58376426	-0.038313042	0.5596540144899931	0.9164167729281288
309997	9	Cmip	-0.58377886	-0.041625164	0.5596409452048171	0.9164167729281288
309998	9	BE692007	-0.5844836	-0.5205079	0.5591570180533987	0.9156958399630752
309999	9	Atmin	-0.5861257	-0.12272101	0.5580604550647961	0.9143174592622554
310000	9	Gm47819	-0.58661807	-0.51391655	0.5577242726069285	0.9138594125754818
310001	9	Triobp	-0.58678454	-0.075746775	0.5576227896435085	0.9137395009100299
310002	9	Adam4	-0.5873471	-0.44196355	0.5572340048475675	0.9132878359565746
310003	9	Axdnd1	-0.58780116	-0.51543534	0.5569261532909693	0.9128296164662522
310004	9	Exoc3l2	-0.5878863	-0.28764144	0.5568813878368454	0.9128025835254298
310005	9	Pbx4	-0.58814806	-0.1023346	0.5567097305737359	0.9125675447453104
310006	9	Cd28	-0.58836925	-0.68140113	0.5565530509974268	0.9124290278482873
310007	9	4930422M22Rik	-0.588932	-0.6821034	0.5561751465009086	0.9120617015404477
310008	9	Iqcc	-0.58975565	-0.16393527	0.5556315183699938	0.9112652432293935
310009	9	Gm9750	-0.5900841	-0.43428358	0.5554025034077898	0.9110409172492574
310010	9	Gm32282	-0.5904803	-0.38569415	0.5551430819833174	0.9107393061439728
310011	9	Gm15788	-0.5904882	-0.36324987	0.5551339818271164	0.9107393061439728
310012	9	Pilrb1	-0.59106874	-0.21405461	0.5547480483857963	0.9102762497552256
310013	9	Gm6133	-0.59183955	-0.19052944	0.5542292748691281	0.9095636846655146
310014	9	Smim12	-0.5921401	-0.07931574	0.5540326944647843	0.9092872902343446
310015	9	1110032A03Rik	-0.5922097	-0.08312733	0.5539855959363721	0.9092562122109558
310016	9	Gm11361	-0.5922243	-0.14606181	0.5539774548142482	0.9092562122109558
310017	9	Med31	-0.5923294	-0.0873613	0.5539051110133895	0.9092562122109558
310018	9	Cdc42se1	-0.5928157	-0.07232378	0.5535803051774092	0.9088220142864758
310019	9	Rassf4	-0.59282374	-0.2059536	0.5535716038952101	0.9088220142864758
310020	9	A830005F24Rik	-0.5930044	-0.68396974	0.553452636506161	0.9087510462410576
310021	9	Bak1	-0.5937385	-0.07404348	0.5529644912711609	0.9080880755432705
310022	9	Alkbh7	-0.5946789	-0.13426912	0.5523330591943182	0.9071895583836678
310023	9	Prkar1b	-0.59480125	-0.5356916	0.5522522140793669	0.907102919402037
310024	9	Gm39318	-0.5951651	-0.52091926	0.551997845434604	0.9069158026411696
310025	9	Stn1	-0.5952152	-0.16311109	0.5519797828796674	0.9069158026411696
310026	9	Supt7l	-0.5957292	-0.13648622	0.55163283106619	0.9064544780030033
310027	9	Bmp15	-0.596908	-0.6947472	0.5508306724203016	0.9054596746921179
310028	9	Sgsm2	-0.5969313	-0.11408641	0.5508311178414138	0.9054596746921179
310029	9	Cdh23	-0.5975928	-0.29584143	0.550389877880181	0.9049186534215778
310030	9	Gm48512	-0.59858507	-0.32563686	0.5497295601030616	0.9041092444341831
310031	9	Gm17058	-0.59869695	-0.36160108	0.5496600634831716	0.9040866315729558
310032	9	Gm26981	-0.5989547	-0.30332667	0.5494831793758127	0.9038882116129561
310033	9	Khdrbs3	-0.59950453	-0.22235598	0.5491159480532639	0.9034682514828355
310034	9	Deaf1	-0.5995428	-0.104300536	0.5490931913306545	0.9034682514828355
310035	9	E330020D12Rik	-0.6003062	-0.11249581	0.548581725215842	0.9027118213342084
310036	9	Chchd5	-0.6004238	-0.073025376	0.5485040882306258	0.9026455473068955
310037	9	Naif1	-0.600617	-0.26562205	0.5483719190401453	0.9024740431302951
310038	9	Gm19590	-0.60066503	-0.36114022	0.5483329768658112	0.9024559561140634
310039	9	Hnrnpll	-0.60107875	-0.084178604	0.5480713453299282	0.9021633249373948
310040	9	Nicn1	-0.6013005	-0.24788882	0.5479183594089008	0.9020034750089624
310041	9	Rubcn	-0.6015285	-0.13662873	0.5477700546869404	0.9018972913265622
310042	9	Glb1	-0.6023745	-0.060417447	0.547208336856609	0.9011102909187226
310043	9	Rcan1	-0.6026531	-0.1650298	0.5470242335306517	0.9008530682872032
310044	9	Gm34455	-0.6030873	-0.34157255	0.5467301546632596	0.9006050874398558
310045	9	AA388235	-0.6040467	-0.4644165	0.5460890610829393	0.8998178741514635
310046	9	Dnph1	-0.6049298	-0.093127236	0.5455091026925317	0.8991259701089469
310047	9	Gm10244	-0.60560375	-0.5264862	0.5450525095521875	0.8987979632975089
310048	9	Acot7	-0.606053	-0.06546738	0.5447645821765859	0.8985985439203623
310049	9	Tmtc3	-0.60605806	-0.12312554	0.5447634471069771	0.8985985439203623
310050	9	Tctn3	-0.606323	-0.2267164	0.5445760891890516	0.8983794193223504
310051	9	Gm16235	-0.6070251	-0.6968073	0.5441165933405425	0.8976672627793948
310052	9	Wdr41	-0.60720694	-0.118023634	0.5439983509327959	0.8975639185515254
310053	9	Gm28501	-0.6087285	-0.19950126	0.5429920174673322	0.8961783189832474
310054	9	Pik3ca	-0.6090094	-0.06239423	0.542805512411414	0.8959163015037529
310055	9	Trim62	-0.6093734	-0.38430074	0.5425641757599156	0.8955932875212076
310056	9	Adk	-0.60956955	-0.050442584	0.542433317934998	0.8954851001099017
310057	9	Sbk2	-0.61011076	-0.7128281	0.5420458342952648	0.894965309977351
310058	9	Zfp628	-0.61021787	-0.16426174	0.541999536966324	0.8949520304042723
310059	9	Gsta3	-0.61096376	-0.7003757	0.541507906346978	0.894273359575967
310060	9	Ankrd35	-0.6113582	-0.70457065	0.5412388163162075	0.8939245152233004
310061	9	Pih1d2	-0.61166596	-0.39791083	0.5410343833965239	0.8936614449605959
310062	9	Phax	-0.61193204	-0.06424672	0.5408703841647682	0.8935445542211382
310063	9	Gm30363	-0.612225	-0.70205945	0.5406728851316902	0.8932639836946961
310064	9	Zfp120	-0.6128703	-0.09267696	0.5402502584459818	0.8927027915546839
310065	9	Gm14443	-0.612921	-0.71833974	0.5401820274769424	0.8926357323738645
310066	9	Zfp707	-0.6137645	-0.16817659	0.539658871097298	0.891953840086381
310067	9	Zfp97	-0.61378497	-0.36720103	0.5396301893211122	0.8919520960641697
310068	9	Gm48678	-0.61413264	-0.081016295	0.5394181467507555	0.8917274028115143
310069	9	Cox8a	-0.6142439	-0.027444327	0.5393479771904287	0.891668226308064
310070	9	Tdp2	-0.614303	-0.097422995	0.539305320658866	0.8916433624944772
310071	9	Larp4b	-0.61512566	-0.044227213	0.5387635732561666	0.890975809360682
310072	9	Nrxn2	-0.6154464	-0.7138551	0.5385273164839772	0.8907008609176144
310073	9	Gm10762	-0.6158181	-0.14905874	0.538303854813293	0.8905348563487384
310074	9	Gm49694	-0.61726743	-0.71024895	0.5373371614339932	0.8891634254552767
310075	9	Gpc1	-0.61978686	-0.4559253	0.5356761845927012	0.8868694577590867
310076	9	Hps6	-0.62003344	-0.23993793	0.5355288907171736	0.8867620148576605
310077	9	Mettl26	-0.6202855	-0.07874241	0.5353625320099202	0.8865774881243479
310078	9	Mettl18	-0.6242252	-0.14236239	0.5327709422209885	0.8827838152705586
310079	9	Mocos	-0.6248495	-0.16708408	0.5323602763232936	0.882239189065489
310080	9	Itgb5	-0.62507516	-0.16920292	0.5322069904372919	0.8820304344365488
310081	9	Vps4b	-0.62523526	-0.05236484	0.5321125767810102	0.8819192327490604
310082	9	AC113595.1	-0.62523735	-0.3179627	0.5321055567435407	0.8819192327490604
310083	9	Trappc8	-0.6255488	-0.06701744	0.5319073234211533	0.8817601070022261
310084	9	Gm12827	-0.6268026	-0.55814505	0.5310708792773648	0.8806448078248076
310085	9	Raph1	-0.62769127	-0.14176923	0.5305026740982777	0.879883352303349
310086	9	Cipc	-0.62771076	-0.10464954	0.5304900259536247	0.879883352303349
310087	9	AI847159	-0.6278361	-0.72155404	0.5303922990980421	0.8797906786210126
310088	9	Foxq1	-0.62825865	-0.41082728	0.530110549256153	0.8793685039965141
310089	9	Map3k19	-0.6297168	-0.72620964	0.5291558869575781	0.8781458219641411
310090	9	Jph1	-0.6299667	-0.35855094	0.529007352443286	0.8779895841764217
310091	9	Frg2f1	-0.6300423	-0.27025354	0.5289620051597494	0.8779594539681097
310092	9	Pten	-0.631282	-0.037851416	0.5281550895300793	0.8767102941166138
310093	9	4930473H19Rik	-0.63167906	-0.4644832	0.5278925627185995	0.876454760872812
310094	9	Exoc1	-0.63220215	-0.1008958	0.5275552760443893	0.8760270617390425
310095	9	Gm43951	-0.6322328	-0.7281972	0.5275125304488416	0.8760039892023095
310096	9	Ppp1r3f	-0.63297737	-0.32787818	0.5270484175346501	0.8753233131956643
310097	9	Lmntd2	-0.63314414	-0.5534433	0.5269184616220094	0.8752875824206727
310098	9	Zc3h10	-0.6338144	-0.13861623	0.5264998930268613	0.8746822860072678
310099	9	6230400D17Rik	-0.6340594	-0.18634658	0.5263411317705018	0.8745085313062176
310100	9	Haus7	-0.63410306	-0.14653063	0.5263148620454864	0.8745085313062176
310101	9	Tspear	-0.634658	-0.72483706	0.5259420779052997	0.8741604080952642
310102	9	Tmem204	-0.63572216	-0.4159545	0.5252491904455934	0.8734489210460294
310103	9	Zfp182	-0.6362362	-0.073767945	0.5249251260338467	0.8731443904754649
310104	9	Stat5a	-0.63692015	-0.07820438	0.5244794809793689	0.8725379771680273
310105	9	Col23a1	-0.6370299	-0.4755853	0.5243974406247259	0.8724464479032208
310106	9	Tmbim1	-0.6375165	-0.14724465	0.5240935748343494	0.8719858364906882
310107	9	Zfp513	-0.63763916	-0.16774647	0.5240044562761599	0.8718824920290712
310108	9	Rgs14	-0.63767105	-0.14177607	0.5239865912250593	0.8718824920290712
310109	9	Gm43061	-0.63794667	-0.423111	0.5238119930977849	0.8716970263983859
310110	9	Mrps24	-0.63877404	-0.052569762	0.5232756087133399	0.8709390814990665
310111	9	Jcad	-0.63894016	-0.24233162	0.5231634774279122	0.8707973414568013
310112	9	Agbl5	-0.6391765	-0.16426674	0.5230093678840912	0.8705857110489672
310113	9	Dmac1	-0.6391851	-0.07236755	0.5230072227176846	0.8705857110489672
310114	9	Dnajc13	-0.63995737	-0.07424283	0.5225045459778872	0.8698799448998126
310115	9	Rusc1	-0.6400287	-0.15620016	0.5224520359023542	0.8698648125996913
310116	9	Itprip	-0.64011806	-0.24162784	0.5223990328913874	0.8698394821622818
310117	9	4930551O13Rik	-0.64034337	-0.738869	0.5222248802778737	0.8696834210889479
310118	9	Rp9	-0.6407907	-0.04706004	0.5219645465990963	0.8693844073203892
310119	9	Rgs3	-0.64146346	-0.23076597	0.5215269569543508	0.8687451930775033
310120	9	2810403D21Rik	-0.64227295	-0.07800635	0.5210032989771384	0.8680072506721652
310121	9	1700042O10Rik	-0.64231527	-0.7361281	0.5209539694594101	0.8679880575533094
310122	9	Fzd4	-0.6423204	-0.14696442	0.5209648943587942	0.8679880575533094
310123	9	Dgkd	-0.6424183	-0.06582108	0.52090675855735	0.8679807806968726
310124	9	Gm43065	-0.642778	-0.49919307	0.5206657623268471	0.8677583523892518
310125	9	Slc25a19	-0.64482844	-0.14472294	0.5193418547552453	0.8658647623355461
310126	9	N4bp2	-0.6449315	-0.0684135	0.5192782349861058	0.8658034029519424
310127	9	Usp4	-0.64502174	-0.07395346	0.5192185478818688	0.8657933083831225
310128	9	Tmem241	-0.6453089	-0.110926904	0.5190352898164383	0.8656218485982503
310129	9	Rps27rt	-0.64754224	-0.07252218	0.5175893158133884	0.8636118165556103
310130	9	Slc12a8	-0.6490358	-0.74781436	0.5165929264240661	0.8623155254837144
310131	9	Rhebl1	-0.64915335	-0.1593483	0.5165444836929668	0.8623141261898204
310132	9	Rasal1	-0.6496579	-0.41929325	0.5162116645221788	0.8618922170327903
310133	9	N4bp3	-0.65151453	-0.31976846	0.5150206551825354	0.8602381038335132
310134	9	Pde5a	-0.6519078	-0.12886168	0.5147712413274503	0.8599319241215948
310135	9	Areg	-0.6522208	-0.7524961	0.5145350384059352	0.8596707850328101
310136	9	Snhg20	-0.65262073	-0.08680835	0.5143121694706153	0.8593428920730884
310137	9	Pkd1	-0.65275514	-0.124446616	0.5142256125478293	0.8592427350543016
310138	9	Nckipsd	-0.6531914	-0.39940456	0.5139448835189537	0.8588625522408355
310139	9	Wnt2b	-0.6534655	-0.38767526	0.5137551811368196	0.8585937934911507
310140	9	Trio	-0.65348154	-0.066157065	0.513757464425929	0.8585937934911507
310141	9	D930030I03Rik	-0.65417844	-0.5688745	0.5132817967539407	0.8579764996115832
310142	9	1600012H06Rik	-0.6552021	-0.15431061	0.5126480384083807	0.8570058803941892
310143	9	Tmco1	-0.6555759	-0.04466497	0.5124114633788801	0.8566547486873717
310144	9	Slc48a1	-0.6560304	-0.0556839	0.512118170379217	0.8562974389592107
310145	9	H2-T24	-0.65618855	-0.19966882	0.512010934041514	0.8561624723671183
310146	9	Prokr1	-0.65662605	-0.7505685	0.5117107977472419	0.855749239410932
310147	9	Mief2	-0.6568717	-0.24570265	0.5115719979938778	0.8556740246547033
310148	9	Nlrx1	-0.6569384	-0.36549824	0.5115328160411484	0.8556732033938407
310149	9	Midn	-0.6580259	-0.09110615	0.5108345755524154	0.8546399368022076
310150	9	Car9	-0.65850157	-0.14460887	0.5105272621901962	0.8542124371409967
310151	9	Sipa1l2	-0.6609278	-0.7441944	0.5089726102227917	0.8519644179621036
310152	9	Tubd1	-0.66120213	-0.16739872	0.5087972428266949	0.8518033591860343
310153	9	Nsmf	-0.6614386	-0.20009576	0.5086433973181005	0.8515899567419721
310154	9	Akap5	-0.6614586	-0.6074	0.5086204625242006	0.8515899567419721
310155	9	3632454L22Rik	-0.66176844	-0.75092274	0.5084205754795591	0.8513051913667175
310156	9	Wac	-0.66269815	-0.04659426	0.5078408936337888	0.8505551222628265
310157	9	Abcg3	-0.6634562	-0.5892289	0.5073292923936138	0.8498746191158727
310158	9	Gm42664	-0.6649873	-0.48783612	0.5063619442657503	0.8485623239159149
310159	9	Csmd3	-0.6650107	-0.57617444	0.506331884157851	0.8485559933516936
310160	9	3110009E18Rik	-0.6652317	-0.16155745	0.5062152433323692	0.848423292067837
310161	9	2310022B05Rik	-0.66524386	-0.21568666	0.5062096473741435	0.848423292067837
310162	9	Trappc2	-0.6653688	-0.16938558	0.5061307092567128	0.8484120923306528
310163	9	Gm43672	-0.66700435	-0.30083242	0.5050829787673765	0.8470345445919134
310164	9	Gm20878	-0.66702855	-0.76117593	0.5050460009752186	0.8470165283614309
310165	9	Dvl2	-0.6672211	-0.16053395	0.5049471625033383	0.8470088121348093
310166	9	Serac1	-0.6675831	-0.22163762	0.5047100115835695	0.8466729415975852
310167	9	Pou5f1	-0.668799	-0.49083677	0.5039237086367572	0.8456175081624918
310168	9	Fam57b	-0.6689181	-0.6061143	0.5038698551707633	0.845571087064986
310169	9	Pccb	-0.6692184	-0.14417689	0.5036742228763522	0.8452867221013571
310170	9	Mettl21a	-0.6696241	-0.16809359	0.5034141712819696	0.8449820605151895
310171	9	Morn3	-0.66984683	-0.30769458	0.5032731225222108	0.8448770816218852
310172	9	Eps8l2	-0.6709695	-0.7647211	0.5025340181868228	0.8439308438160391
310173	9	R3hdm4	-0.6711967	-0.07346793	0.5024155815385554	0.8438236224772001
310174	9	Arhgap33	-0.6719235	-0.32941738	0.5019523231182188	0.8431420167626457
310175	9	Vps53	-0.67220104	-0.085576475	0.5017773226127367	0.8428919166428104
310176	9	Mettl7a1	-0.67370564	-0.10070213	0.5008204371287288	0.8415910390432592
310177	9	Virma	-0.6738932	-0.07453244	0.5007028470001805	0.841437232888186
310178	9	Chfr	-0.6757928	-0.08538165	0.4994974065611635	0.8398923633265831
310179	9	Tmtc1	-0.6761015	-0.76081717	0.49929105882211844	0.8396477368783037
310180	9	Gm45356	-0.67617416	-0.45529082	0.49925085820837634	0.8396477368783037
310181	9	Zfp874b	-0.67629766	-0.169335	0.4991739220543142	0.8396107969494967
310182	9	0610009L18Rik	-0.6763437	-0.14759065	0.4991446796239253	0.8396107969494967
310183	9	Ndufaf5	-0.6763705	-0.1431281	0.4991300320655808	0.8396107969494967
310184	9	Slc41a3	-0.6764296	-0.1884733	0.49909358903831336	0.8396107969494967
310185	9	Zfp984	-0.6764806	-0.07970638	0.49906063741144724	0.8396107969494967
310186	9	Casp3	-0.6768211	-0.06707277	0.4988437867635198	0.8394928589756059
310187	9	Cox7c	-0.67689246	-0.03184908	0.49880340182732297	0.8394686525957542
310188	9	Nde1	-0.67832017	-0.09917452	0.49789260004672387	0.8381542564840987
310189	9	Gm45606	-0.67970955	-0.42044085	0.49701297124308275	0.8368916652526426
310190	9	Jrkl	-0.6800364	-0.19130783	0.49679848417440486	0.8367050526893498
310191	9	Polr2f	-0.68027896	-0.057975326	0.4966543061551443	0.8365058651220714
310192	9	Ppt1	-0.6803665	-0.09408144	0.49660041414206857	0.8364587317920923
310193	9	Dcp1b	-0.6808234	-0.119665146	0.49630913024251677	0.8361687540728228
310194	9	Efhd2	-0.6809188	-0.07987688	0.49624979459782836	0.8361687540728228
310195	9	Lipc	-0.6810892	-0.44853833	0.49612582265800265	0.8361391820397909
310196	9	Tbc1d16	-0.681328	-0.20067611	0.4959888543980231	0.8359605097005742
310197	9	Tead2	-0.6820198	-0.33691168	0.4955493380396515	0.8355601591784098
310198	9	Smarce1	-0.6820378	-0.053053044	0.4955420428367826	0.8355601591784098
310199	9	Fut4	-0.6825195	-0.3339395	0.49522480455545903	0.8351874237295002
310200	9	Zfp672	-0.6828021	-0.11176273	0.49505897487468686	0.8349949881310281
310201	9	Gm13842	-0.6831445	-0.46855918	0.4948365287452249	0.8346634014455009
310202	9	Invs	-0.6832745	-0.081177264	0.4947622400283399	0.8345816970509394
310203	9	Tmem42	-0.68334985	-0.104017735	0.4947126583561885	0.8345416629754899
310204	9	Tnrc6b	-0.6833519	-0.041078925	0.4947121313270407	0.8345416629754899
310205	9	Ypel1	-0.68344015	-0.22296527	0.4946587975966943	0.8345380121861771
310206	9	Dnah11	-0.6834466	-0.34934402	0.49465240956341794	0.8345380121861771
310207	9	Ly6g5b	-0.6843303	-0.7752568	0.4940700642423774	0.8337190244148538
310208	9	Gm11739	-0.6851487	-0.76540726	0.49357752581078373	0.8330185048785658
310209	9	Bloc1s1	-0.6851602	-0.21261668	0.4935712006675703	0.8330185048785658
310210	9	Polr1d	-0.6851923	-0.044666808	0.4935524757563996	0.8330185048785658
310211	9	Pip5k1a	-0.68557334	-0.074747175	0.49331248849211795	0.8327017830008114
310212	9	Nap1l4	-0.6862738	-0.06270225	0.4928725620587402	0.8320897060567081
310213	9	C130046K22Rik	-0.68674624	-0.38682038	0.4925759409531144	0.8316759141100436
310214	9	Rnf181	-0.68678564	-0.10038888	0.49255031002969496	0.8316759141100436
310215	9	D330041H03Rik	-0.68734676	-0.1504373	0.4921950362232662	0.8311355261294571
310216	9	Commd4	-0.68793356	-0.09206931	0.4918263163061568	0.830801258214858
310217	9	E230032D23Rik	-0.68838835	-0.13683572	0.49153998980725255	0.8304479388234932
310218	9	Trappc4	-0.6886832	-0.060192563	0.4913527649189309	0.8302185141392402
310219	9	Srcap	-0.6887612	-0.06491762	0.4913051175578166	0.8301814531570454
310220	9	Fgfbp3	-0.688895	-0.17632827	0.49121821464580984	0.8301215010758762
310221	9	Zcchc14	-0.6889871	-0.78388953	0.4911279896791846	0.830012472507441
310222	9	Lipt2	-0.69110245	-0.21182644	0.48982570836521944	0.8281120669998846
310223	9	Zfp281	-0.6916504	-0.1358874	0.4894893563588467	0.8275897234709744
310224	9	Stradb	-0.69273686	-0.18117261	0.4888079227971499	0.8268272958258911
310225	9	1700108J01Rik	-0.6934782	-0.7725422	0.4883418315929098	0.8262553387909383
310226	9	Rbm4b	-0.6940617	-0.111830756	0.4879783209045868	0.8259432801428829
310227	9	Sec22b	-0.69445467	-0.08252248	0.4877325932682969	0.8256139310155839
310228	9	Prkab2	-0.69446945	-0.2598935	0.4877211233911676	0.8256139310155839
310229	9	BC065397	-0.6944854	-0.17234929	0.48771136769382206	0.8256139310155839
310230	9	Vps51	-0.69616205	-0.16621959	0.486660316402557	0.8241012784733533
310231	9	Matn1	-0.6965847	-0.78394705	0.48637685632506467	0.8237076785203019
310232	9	Slirp	-0.69712836	-0.053642906	0.48605736560105794	0.823296160001876
310233	9	Slc25a14	-0.6971698	-0.21210693	0.48603192974806664	0.823296160001876
310234	9	Gm41333	-0.6974908	-0.78568363	0.4858082275270974	0.8230264327474386
310235	9	Gm15787	-0.697805	-0.25766844	0.4856311852297168	0.8227901157812048
310236	9	Kctd11	-0.6992832	-0.3908742	0.48470931593439115	0.8215300002235159
310237	9	Kcnrg	-0.6996329	-0.3290443	0.4844960348746129	0.8212547373319552
310238	9	Trib2	-0.70003206	-0.48395887	0.48423593374182217	0.8209000449875805
310239	9	4930405A21Rik	-0.7011482	-0.29935938	0.4835342795022255	0.8198717668281541
310240	9	Kif1c	-0.70125455	-0.18950123	0.483476821557154	0.8198283960501194
310241	9	Btbd10	-0.7018065	-0.09605461	0.4831359307553137	0.8193794537146639
310242	9	Poglut3	-0.7026744	-0.18288325	0.4825948242800888	0.8187628216871754
310243	9	Pabpc1l	-0.7034567	-0.607962	0.4821044416457555	0.8180194782209644
310244	9	Gm14455	-0.7034661	-0.33772358	0.4821060097747789	0.8180194782209644
310245	9	Pebp4	-0.7035133	-0.6041564	0.4820583680094932	0.8180194782209644
310246	9	Nsrp1	-0.70387065	-0.06162517	0.48185370860826093	0.8179076778967947
310247	9	Gm43560	-0.7040709	-0.33463857	0.48172490851417593	0.8178026288930846
310248	9	Gm11906	-0.70475096	-0.29980823	0.481300973369604	0.8171688696997809
310249	9	Gm42463	-0.7049656	-0.38129026	0.48115918354886145	0.8169710965058397
310250	9	Bco1	-0.7053888	-0.60837394	0.48088576994394727	0.8166357021044751
310251	9	Serinc5	-0.7055147	-0.2853741	0.4808304276148646	0.8165846712941728
310252	9	Lrfn1	-0.7056469	-0.32931474	0.48074174815725357	0.8164770163600784
310253	9	Gm19325	-0.7061959	-0.2547067	0.48040728428727986	0.815994822206393
310254	9	Efnb1	-0.707162	-0.30447078	0.47980211013306817	0.8151384407364891
310255	9	2700081O15Rik	-0.70727926	-0.30946437	0.47973193467941366	0.8150621082492
310256	9	Sat1	-0.7074961	-0.09550643	0.4796005783907429	0.814881816331098
310257	9	Fbxl21	-0.70867205	-0.804095	0.4788285819938205	0.8138271003502047
310258	9	BC024063	-0.7088054	-0.7936902	0.4787676335543678	0.8138091932682068
310259	9	Psma7	-0.70884424	-0.03948349	0.47876628302684143	0.8138091932682068
310260	9	Mtch1	-0.7099725	-0.063698374	0.4780644043903177	0.8127850110661294
310261	9	Ager	-0.70998573	-0.8019688	0.47802072212235003	0.8127535433378373
310262	9	Gm32401	-0.71083397	-0.30307364	0.4775298533581984	0.812090010298804
310263	9	Golga1	-0.7109472	-0.10942681	0.47746281635472065	0.812018778383297
310264	9	Rbmxl1	-0.7112788	-0.07071826	0.4772546730281032	0.8117930758856404
310265	9	Rmnd5b	-0.7113543	-0.11330803	0.4772083252454472	0.8117570067900163
310266	9	Ubtd1	-0.71159285	-0.116396785	0.4770603649823586	0.8115953750258827
310267	9	Tbl1xr1	-0.7116965	-0.058145232	0.47699844704394423	0.8115710297881947
310268	9	Gm2415	-0.7126301	-0.4148974	0.4764054679145664	0.8106475670438331
310269	9	Gm11613	-0.713209	-0.27554896	0.47605720680233876	0.8101403636316841
310270	9	Ccdc97	-0.71368796	-0.143512	0.47576271154499306	0.8097245600918105
310271	9	Gm9887	-0.7141794	-0.33681577	0.4754581361222333	0.8092915111156909
310272	9	Srgn	-0.71450776	-0.03057482	0.4752649760525893	0.8091333588290391
310273	9	Runx1t1	-0.714556	-0.3721502	0.47521949564993193	0.8090985939225704
310274	9	Lcp1	-0.71481925	-0.03333886	0.4750658772137756	0.8089223623081039
310275	9	Gm43703	-0.71722054	-0.6069611	0.47356992807131126	0.8068432030454014
310276	9	Car3	-0.71881324	-0.36509407	0.4726070777811997	0.805670421524041
310277	9	Tbc1d4	-0.71956867	-0.101418495	0.4721390630293264	0.8050851267014277
310278	9	Ap1s2	-0.71975756	-0.25083846	0.4720233186023165	0.8049727902173246
310279	9	Klf16	-0.7201438	-0.24460852	0.4717819522487867	0.8046886845741628
310280	9	Crybg1	-0.7210526	-0.535668	0.47119440395289613	0.8038007675798681
310281	9	Pofut2	-0.72175175	-0.15354057	0.47079570944476545	0.8032611253571683
310282	9	Zfp638	-0.72219574	-0.056248643	0.47052438499068916	0.8029679313816476
310283	9	Tlr12	-0.72269034	-0.52470964	0.4701953707851263	0.8024488709783586
310284	9	Vmn2r7	-0.7228403	-0.798599	0.4701242248448403	0.8024488709783586
310285	9	4930579K19Rik	-0.7236683	-0.46252626	0.46961447197042583	0.8017541558900729
310286	9	Phlda1	-0.72435796	-0.27740905	0.46919242510058146	0.8011183371303281
310287	9	Pnpla6	-0.7243856	-0.17250241	0.4691817379553631	0.8011183371303281
310288	9	Gm4841	-0.7246825	-0.7986746	0.4689983531873885	0.8008716787966373
310289	9	Gm43024	-0.72514427	-0.4717108	0.4687008919732002	0.8004907426072122
310290	9	Rbis	-0.7251829	-0.058791175	0.46869188559162045	0.8004907426072122
310291	9	9430065F17Rik	-0.72564036	-0.8131607	0.4683797983233269	0.8000693174258997
310292	9	Aqp11	-0.72570324	-0.37315404	0.46837040113143025	0.8000693174258997
310293	9	Thap11	-0.72576225	-0.12568401	0.4683327282619134	0.8000693174258997
310294	9	Dmc1	-0.72686446	-0.81512016	0.467628163311382	0.7990390516364796
310295	9	Zfp651	-0.7269014	-0.80797535	0.4676211584367256	0.7990390516364796
310296	9	Zzef1	-0.72699976	-0.078745864	0.46757928560374307	0.7990390516364796
310297	9	Txndc9	-0.72801006	-0.075571984	0.466961329092896	0.7982798618602797
310298	9	Alg14	-0.72819823	-0.12723365	0.46684568384301883	0.7981244240696693
310299	9	Gm12655	-0.7287087	-0.2396039	0.46653251849117694	0.797758004978875
310300	9	Tktl1	-0.72937053	-0.8170209	0.46609612545645684	0.7971384419158367
310301	9	Dhcr24	-0.729494	-0.089056216	0.46605357816898474	0.7971078998126737
310302	9	1700063J08Rik	-0.7299356	-0.5225722	0.46577096198449597	0.7966748316696879
310303	9	Ccdc152	-0.73072886	-0.4730646	0.46529156366080904	0.7959764610914717
310304	9	Snrpf	-0.7307698	-0.039171103	0.4652800767061708	0.7959764610914717
310305	9	Cdan1	-0.73105305	-0.25040972	0.46510137217879055	0.7958587503797133
310306	9	Borcs8	-0.73106366	-0.08910182	0.4650948212095257	0.7958587503797133
310307	9	Fryl	-0.73163325	-0.06142011	0.46474827982188127	0.7954231850259361
310308	9	Wdr20	-0.7317826	-0.09080131	0.464659070560155	0.7953126624664775
310309	9	Zswim5	-0.7324403	-0.434784	0.4642482977486758	0.7946757837529618
310310	9	Mrpl33	-0.7325459	-0.044383824	0.46419320916155127	0.7946416729050819
310311	9	Lrp6	-0.73283684	-0.07956405	0.4640151753611802	0.7944211449629369
310312	9	Gm15713	-0.7332013	-0.8074504	0.46378775945938744	0.7941581332222637
310313	9	Hes5	-0.73322487	-0.81688637	0.46375161269496756	0.7941581332222637
310314	9	Ccdc157	-0.7334814	-0.32888612	0.4636219815157361	0.7940427189654159
310315	9	Kif5b	-0.7335745	-0.04545691	0.463564597705327	0.7939865571095058
310316	9	Sp110	-0.7341462	-0.07637594	0.4632187175128122	0.7935625338861644
310317	9	Rufy4	-0.7341683	-0.4901861	0.4631992710623952	0.7935625338861644
310318	9	Gm5441	-0.7343696	-0.8453163	0.4630012357832908	0.7933583429837239
310319	9	Catsperd	-0.7352615	-0.62960345	0.4625217165061578	0.7927089364596994
310320	9	Ap2a2	-0.7352836	-0.098421715	0.4625240334828662	0.7927089364596994
310321	9	Lmf2	-0.73536277	-0.16034026	0.4624735826708808	0.7927089364596994
310322	9	Gm50145	-0.7362653	-0.52824265	0.46190206568610837	0.7919372360863308
310323	9	Gm15859	-0.7363933	-0.8120606	0.4618406048780206	0.7918739123256384
310324	9	Gnpda2	-0.7381778	-0.10819674	0.4607670234654675	0.7903269467994519
310325	9	Thap7	-0.73898154	-0.109819174	0.46027616848916686	0.7896108595027227
310326	9	Xrra1	-0.739523	-0.6365024	0.45990447929941536	0.789057074006851
310327	9	Bivm	-0.74006313	-0.18695493	0.4596205309691628	0.7886537235794212
310328	9	Fads6	-0.7404505	-0.42768976	0.459376517663334	0.7883607212713762
310329	9	Tmem223	-0.74055654	-0.079190634	0.459323689322756	0.7883607212713762
310330	9	Akt1	-0.7406327	-0.080020234	0.45927666302159464	0.7883607212713762
310331	9	Decr2	-0.7410754	-0.20302546	0.4590092122420004	0.7880654839907059
310332	9	Map7d2	-0.74153185	-0.42618585	0.4587207404831408	0.7876958742282035
310333	9	Commd5	-0.7418499	-0.8206492	0.4585210374299844	0.787478600694956
310334	9	Senp6	-0.74255127	-0.04648523	0.45811640026205314	0.7869092412673254
310335	9	Gipc1	-0.742689	-0.11338292	0.4580304014440163	0.7868033807407028
310336	9	Prpf40b	-0.74339414	-0.17967798	0.45760331655212516	0.7861952255322431
310337	9	Adck5	-0.7435982	-0.1550797	0.4574795904174208	0.7860244827958517
310338	9	Lrsam1	-0.7440748	-0.2615663	0.45718986179025645	0.7857550260610962
310339	9	Necab3	-0.7461267	-0.29827902	0.4559549219659106	0.7842813324768987
310340	9	Zfp993	-0.7462096	-0.19130522	0.45590130282606545	0.7842726695994432
310341	9	Ehbp1l1	-0.74627155	-0.107888356	0.4558672316428719	0.7842726695994432
310342	9	Faim	-0.7462787	-0.09595866	0.45586242423216417	0.7842726695994432
310343	9	P4ha2	-0.746614	-0.34362498	0.45565264719316745	0.7840955850804074
310344	9	Nox1	-0.7468042	-0.1902651	0.4555470213867613	0.7839865737389301
310345	9	Slc46a1	-0.7473534	-0.5503901	0.45520047487172666	0.7835262852113113
310346	9	Rell2	-0.7482579	-0.176483	0.45466487059370386	0.7826771119145931
310347	9	Glmp	-0.7483734	-0.110178724	0.45460096055422505	0.7826195271650692
310348	9	Ensa	-0.7484541	-0.08120128	0.4545500393236057	0.7826153247441304
310349	9	Rapgef3	-0.7491619	-0.17083412	0.454123767462816	0.7820138843875992
310350	9	Gm17249	-0.74941516	-0.32552466	0.4539697184620135	0.781824629554839
310351	9	2810405F17Rik	-0.74979645	-0.3981927	0.4537474627890291	0.78152523785578
310352	9	Gm21885	-0.7501702	-0.64721817	0.4534936912158378	0.7812965482707865
310353	9	Gm26679	-0.7506728	-0.83804786	0.45317523659091363	0.7808729086072603
310354	9	Ryr3	-0.7524451	-0.4909925	0.45213933560610486	0.7794623339053129
310355	9	Gm47889	-0.7531697	-0.50508183	0.45170723630634046	0.7789253768833257
310356	9	Luc7l2	-0.7535678	-0.040792953	0.4514803198641619	0.778617253732938
310357	9	Ppcs	-0.75412935	-0.14322083	0.45113871483384416	0.7781112531185155
310358	9	Uvssa	-0.75432086	-0.13360068	0.45102546335146654	0.7780220709170216
310359	9	Shank1	-0.7548452	-0.8435603	0.4506656256698245	0.7775029598362698
310360	9	1700065D16Rik	-0.7557037	-0.8346315	0.450171691949969	0.7769414254715721
310361	9	Nectin1	-0.757461	-0.306565	0.4491401937717846	0.7754513527334673
310362	9	Gm16252	-0.7582878	-0.8489117	0.44859923213162467	0.7746830770540026
310363	9	2900097C17Rik	-0.7582981	-0.07229061	0.44864139001909875	0.774714441790481
310364	9	Fam122b	-0.7586813	-0.17469339	0.44841224367229104	0.7744015886174693
310365	9	Zfp335os	-0.75974286	-0.14763626	0.4477744925235604	0.7734243133755441
310366	9	Insyn2b	-0.76003397	-0.11012844	0.4476081749389026	0.7733025222644162
310367	9	Arntl	-0.76013064	-0.18595745	0.4475460675617322	0.7732365996306568
310368	9	Pde7b	-0.7601869	-0.16614442	0.4475070066016017	0.7732343514789991
310369	9	Rpl9-ps6	-0.76131076	-0.10320429	0.4468422288011831	0.7722685187663936
310370	9	Vamp1	-0.76165086	-0.16272551	0.44663760663979524	0.7719561974289308
310371	9	Ribc1	-0.7619235	-0.26761094	0.44646805109739063	0.7717081110899242
310372	9	Rcbtb1	-0.7619319	-0.21355894	0.446470166854014	0.7717081110899242
310373	9	Kctd14	-0.76212674	-0.19753616	0.44635823097729044	0.7716385652887555
310374	9	Zw10	-0.7625952	-0.16961728	0.4460747613351669	0.7712619541352097
310375	9	Zbtb11os1	-0.76289433	-0.25981176	0.4458966759250469	0.7710470825834751
310376	9	Ccdc71l	-0.76322097	-0.12761396	0.4457047282304747	0.7707564464729033
310377	9	Ccdc130	-0.7638194	-0.17921378	0.44534235175144865	0.7701710412259506
310378	9	Smad4	-0.76451	-0.0839606	0.44493673494262975	0.7695932403491773
310379	9	4930473A02Rik	-0.7648307	-0.24268135	0.4447451889263804	0.7693031432990687
310380	9	Elmod2	-0.7653135	-0.20608672	0.4444566954539859	0.7689277070746646
310381	9	Gm12258	-0.7659102	-0.22375163	0.44410238215420317	0.7683970798623045
310382	9	Ndfip2	-0.7663087	-0.07854878	0.4438688991603411	0.7680754249271504
310383	9	Zfp449	-0.7670109	-0.349929	0.44344646632516627	0.7676735984865586
310384	9	Retreg2	-0.76860404	-0.110398255	0.4425043171720835	0.7662480227523673
310385	9	Slc37a1	-0.76861656	-0.15123509	0.4424962572011153	0.7662480227523673
310386	9	Gm44577	-0.7689331	-0.5580658	0.44228671463095426	0.765953380280802
310387	9	Trim23	-0.76972425	-0.13533247	0.44184216724413483	0.7653887869752193
310388	9	4933404O12Rik	-0.770145	-0.25525236	0.4415861228021951	0.7649862939739053
310389	9	Ap5s1	-0.7703395	-0.36211836	0.44147294364397216	0.764831265211917
310390	9	Myo1c	-0.7704344	-0.1035168	0.44141742418538854	0.7647761179098178
310391	9	Rab28	-0.77075845	-0.078568704	0.4412286129992049	0.7645720802539893
310392	9	Mat2b	-0.771217	-0.07359543	0.4409558738854056	0.7641814999605049
310393	9	Tigd5	-0.77193195	-0.6973446	0.4405277834188942	0.7637675875557093
310394	9	Krt10	-0.7725889	-0.35328954	0.44013674727758667	0.7631715909024791
310395	9	Gm3550	-0.7726567	-0.49541837	0.44009348136092696	0.7631570809024869
310396	9	Nsd2	-0.77265877	-0.06701499	0.4401047416627456	0.7631570809024869
310397	9	Slc18b1	-0.7728808	-0.65688896	0.43994240794110917	0.7631570809024869
310398	9	Nudcd3	-0.773646	-0.064005114	0.43951992556203034	0.7625525453649155
310399	9	B230317F23Rik	-0.77371186	-0.65452313	0.4394757393761689	0.7625168594958615
310400	9	Gtf3c3	-0.7741603	-0.12236592	0.43921384653648	0.7622263088194362
310401	9	Pwwp2b	-0.7753083	-0.25378627	0.43853481898810254	0.7613753046811077
310402	9	Oxtr	-0.7763109	-0.865993	0.4378908359898822	0.7604208009234799
310403	9	Rab22a	-0.7765715	-0.0988165	0.4377906754133175	0.7602877600126066
310404	9	Gtf2h4	-0.7766297	-0.13490504	0.4377517684637303	0.7602610864238837
310405	9	Gm17203	-0.7774875	-0.6580757	0.43721251017266627	0.759569689164588
310406	9	4731419I09Rik	-0.77752477	-0.87254894	0.4371644024160838	0.7595269814564753
310407	9	Ceacam2	-0.77895147	-0.46646947	0.436377848819935	0.7584461254845188
310408	9	Cby1	-0.77920467	-0.13161144	0.43623607606272863	0.758281358445206
310409	9	Mlph	-0.77931315	-0.39671624	0.4361725036496007	0.7582400193853391
310410	9	Gosr2	-0.77954334	-0.10844266	0.4360403655218973	0.7581044287151306
310411	9	Atp8b1	-0.7801229	-0.37208146	0.43568869437600566	0.7576154029527505
310412	9	Gm15614	-0.7803992	-0.39700246	0.4355254366579169	0.7574131025013469
310413	9	Nufip2	-0.78042847	-0.06546964	0.4355221950002086	0.7574131025013469
310414	9	Prorsd1	-0.78144336	-0.09467553	0.43492463199115505	0.7567758915907535
310415	9	Hcst	-0.78147984	-0.092027	0.434904545585452	0.7567758915907535
310416	9	5033403F01Rik	-0.7816851	-0.5563631	0.43476245293424154	0.7565752468837883
310417	9	Sdcbp2	-0.7824401	-0.86127186	0.43430533179028596	0.7558205014112318
310418	9	Gm37494	-0.7826042	-0.1377798	0.43424151745181905	0.755750182332458
310419	9	Hcfc2	-0.7839961	-0.13483672	0.4334274649816059	0.7544960982582697
310420	9	Pkn1	-0.784069	-0.07922706	0.4333853440753962	0.7544634540503743
310421	9	Msantd4	-0.78452533	-0.13257845	0.4331147482947304	0.7540330419759323
310422	9	Xpnpep1	-0.7846005	-0.09218197	0.4330738358578874	0.7540024732801851
310423	9	Ube2d2a	-0.78562546	-0.059693836	0.43247272872012754	0.7532275179343838
310424	9	Dnah10	-0.78597087	-0.8694374	0.4322241450054689	0.7529999736793814
310425	9	Taf11	-0.7865887	-0.09956646	0.4319061096489174	0.7525375421546112
310426	9	Cog6	-0.7866723	-0.15889218	0.43185670568532675	0.752492071874168
310427	9	Kdm5a	-0.7871824	-0.057674203	0.4315624846289321	0.7521417748302134
310428	9	Kbtbd11	-0.78755814	-0.4540764	0.43132166136040784	0.7518113737795674
310429	9	Gm20536	-0.7875683	-0.28891262	0.431326335765314	0.7518113737795674
310430	9	Ptrhd1	-0.7876055	-0.111639306	0.4313130179171595	0.7518113737795674
310431	9	Wbp4	-0.7880058	-0.07343255	0.43107896534750834	0.751623668802163
310432	9	Pot1b	-0.78836167	-0.12030395	0.430873740611165	0.7513651745594997
310433	9	Ndst4	-0.78869206	-0.8737596	0.4306286757718406	0.7510819202619872
310434	9	Mrps33	-0.78888	-0.061168354	0.43057144868926234	0.7510226792210439
310435	9	Rpain	-0.7895148	-0.12590548	0.4301970424671794	0.7505531560616694
310436	9	Scoc	-0.78968376	-0.09817488	0.4300978272245102	0.7504803788450811
310437	9	Slc35a1	-0.7903637	-0.12056895	0.4297048295481072	0.7499973038593463
310438	9	Rps26	-0.7917067	-0.024945205	0.42892686894124343	0.7488258016058011
310439	9	Agpat1	-0.7919192	-0.16377197	0.42879625712593794	0.748654334715987
310440	9	Miip	-0.7921442	-0.1519976	0.4286653038548772	0.7485471361489839
310441	9	Nckap5l	-0.79221565	-0.20442124	0.42862413444003034	0.7485323330181697
310442	9	Aspscr1	-0.79332906	-0.112926595	0.4279756382714869	0.7475396140263295
310443	9	Mrpl27	-0.7935016	-0.09279857	0.4278733138295433	0.7474066877834029
310444	9	Tspan32os	-0.7940295	-0.5648524	0.42754710874022384	0.7469581143282937
310445	9	B3gnt9	-0.79424435	-0.5660394	0.42742524640465884	0.7467968648435622
310446	9	Vps33b	-0.7951447	-0.16379571	0.42691802894773845	0.7461416923405338
310447	9	Fam234b	-0.7957154	-0.33040863	0.42658516839692073	0.7456567263373883
310448	9	Capza2	-0.79594636	-0.0458055	0.42645869668728786	0.7455003238532555
310449	9	Ddx19a	-0.7961373	-0.13211557	0.42633975208378005	0.7453731107259937
310450	9	Gm33023	-0.7979353	-0.6771922	0.42526895305953993	0.7439184540109429
310451	9	Glcci1	-0.7980608	-0.16932777	0.42522644130074516	0.7439100993679685
310452	9	Gmppb	-0.79916155	-0.14576505	0.42458807139216703	0.7430348784740368
310453	9	Gm12976	-0.80192393	-0.52540016	0.4229805482809893	0.7407681494151728
310454	9	Gnptab	-0.8027899	-0.08903423	0.4224900395231477	0.7400853679151617
310455	9	Unc13a	-0.80301756	-0.33514157	0.422358668804244	0.7398953869242443
310456	9	Gm12500	-0.80317044	-0.8673773	0.42226190652750306	0.739874886270022
310457	9	Ifngr2	-0.803318	-0.11143565	0.42218477636034424	0.7398131586128509
310458	9	Map3k7	-0.8037643	-0.08983976	0.42192623330187073	0.7396595736756366
310459	9	4930403D09Rik	-0.8040027	-0.3641438	0.42178271518116817	0.7394882835915935
310460	9	Rtca	-0.80404246	-0.11000408	0.4217654069286222	0.7394882835915935
310461	9	Tmem38a	-0.80448365	-0.28124735	0.42150707745393157	0.7391254346446684
310462	9	Tns2	-0.80449146	-0.42999676	0.42149148116224544	0.7391254346446684
310463	9	Edc3	-0.8045621	-0.11947563	0.4214670855038313	0.7391254346446684
310464	9	Gm15873	-0.80542845	-0.31107968	0.42096094861842426	0.7384084095998286
310465	9	Dctn2	-0.8060094	-0.07413479	0.4206339883782946	0.7378749768422503
310466	9	Stk25	-0.8075548	-0.10616532	0.41974294841421445	0.736477240857168
310467	9	Eid3	-0.80788016	-0.5239873	0.41955282785369774	0.7363353251619358
310468	9	Gpr22	-0.80801946	-0.69639564	0.4194690714672207	0.7362427473936195
310469	9	Tox4	-0.8080212	-0.08728365	0.41947547972203525	0.7362427473936195
310470	9	Hotairm1	-0.80858934	-0.29599473	0.4191509292554173	0.7357931112407787
310471	9	Zfp108	-0.8088302	-0.5676618	0.4189920796454787	0.7356342532728221
310472	9	Klk8	-0.8088671	-0.17044659	0.418988903120846	0.7356342532728221
310473	9	Dnaaf4	-0.8093318	-0.5072266	0.41869834187811106	0.7352384785095558
310474	9	Dtx4	-0.8102769	-0.124269955	0.41817212581867336	0.7343943240960449
310475	9	Ankrd29	-0.8105143	-0.5197332	0.41802506677414164	0.7342159343852648
310476	9	Ap4b1	-0.8114975	-0.22186664	0.41747634209824547	0.7335314928426642
310477	9	Lrrc2	-0.8119358	-0.67762977	0.41720759571455035	0.7331390864442373
310478	9	Ccdc66	-0.8120677	-0.13370456	0.4171521735451047	0.7330815956388662
310479	9	Anxa9	-0.8123839	-0.22585025	0.4169759649496707	0.7328457186589477
310480	9	Tusc1	-0.8129074	-0.17125559	0.416668694616117	0.7324312884181386
310481	9	Oard1	-0.8133145	-0.114340335	0.4164394979688797	0.7322277328952865
310482	9	Sgsm3	-0.81337744	-0.21997595	0.41640156565832853	0.7322009121967645
310483	9	Rel	-0.81350195	-0.09274823	0.4163316973599499	0.7321179292463694
310484	9	Dnajc16	-0.8142961	-0.19232763	0.41587709610433954	0.7315177294919482
310485	9	Ehd2	-0.8145681	-0.47277594	0.41569655812041084	0.7312924455010189
310486	9	Clcn4	-0.8145956	-0.13586865	0.41570399362132915	0.7312924455010189
310487	9	Zfp523	-0.81472784	-0.16677797	0.4156270109166097	0.731237190041614
310488	9	Mpst	-0.8153118	-0.14170462	0.415294644520522	0.7307584804721653
310489	9	Dapp1	-0.8162753	-0.046442196	0.41475043353739416	0.7300407354875511
310490	9	Cyb561d1	-0.81678563	-0.33946905	0.41444589187131475	0.729715878549232
310491	9	Zfp438	-0.81716	-0.14728372	0.41424039286896097	0.7294734004672888
310492	9	Gm26728	-0.81759536	-0.8965072	0.4139413331776103	0.7291082124839802
310493	9	Net1	-0.81760484	-0.14652702	0.41398420629826727	0.7291415680838937
310494	9	Sptlc2	-0.81768364	-0.06565545	0.4139426852143764	0.7291082124839802
310495	9	Fbxo32	-0.8177779	-0.24916567	0.4138801410169335	0.7290775989127408
310496	9	Cox19	-0.81809926	-0.105821624	0.4137029643997929	0.7288450239338488
310497	9	Tbcel	-0.81880313	-0.110015474	0.41330363904373424	0.7283439643066056
310498	9	Cep112	-0.81920666	-0.37774035	0.41307254449266717	0.7280919458148306
310499	9	Gm45890	-0.8195748	-0.30078936	0.4128565601204667	0.7277907125334091
310500	9	Wdr78	-0.82062227	-0.26983887	0.41226591116042854	0.7270534757828069
310501	9	Ythdc1	-0.82104224	-0.059041627	0.4120286032044499	0.7269214255593478
310502	9	Cklf	-0.82177603	-0.12311598	0.411609570930603	0.7264808090619035
310503	9	Tbl1x	-0.8218646	-0.06286667	0.4115613159644259	0.7264808090619035
310504	9	Pde6c	-0.8220188	-0.90661293	0.4114077465027265	0.7263074422346363
310505	9	Gm13710	-0.8224666	-0.89305586	0.4111832609495528	0.7260699389092793
310506	9	1700066B19Rik	-0.8230173	-0.38054052	0.41089518780449086	0.7257597261040425
310507	9	Kidins220	-0.823356	-0.07269797	0.41071486292401116	0.7255206031823945
310508	9	Platr16	-0.8237126	-0.29887098	0.410507542306376	0.7252734218509168
310509	9	Ifnar1	-0.8247915	-0.1447885	0.40989754754403274	0.7243146089434974
310510	9	Bmp8a	-0.82483006	-0.88450795	0.40986695396672057	0.7243146089434974
310511	9	Hectd2os	-0.82521266	-0.3960576	0.4096498102749092	0.7240749903939406
310512	9	Fbxo3	-0.8255974	-0.08499338	0.40943957279344667	0.7238619016104051
310513	9	9530077C05Rik	-0.82563406	-0.4789412	0.4094234061216331	0.7238619016104051
310514	9	Clhc1	-0.8256763	-0.52333266	0.4093774883323047	0.7238314122835043
310515	9	Pqlc3	-0.82662797	-0.14054047	0.4088552124748458	0.7230663557166341
310516	9	Rbm15	-0.82774866	-0.12289941	0.4082225977319337	0.7221453504122082
310517	9	Stambp	-0.82783276	-0.13366242	0.4081739112714202	0.722098789003237
310518	9	Nagk	-0.8281127	-0.14643523	0.40801466491741334	0.7218603074514726
310519	9	Mocs1	-0.828228	-0.22674899	0.4079469665011797	0.7218159566206548
310520	9	Ccdc124	-0.82840383	-0.10759048	0.4078518071765599	0.721687133974702
310521	9	Gm34552	-0.82857925	-0.8953794	0.40772352559158864	0.7215392319255663
310522	9	Gm10138	-0.82868284	-0.24233757	0.40768781126770726	0.7215155771851777
310523	9	Gm4419	-0.8291672	-0.5875833	0.4073993456159466	0.7211236443287529
310524	9	Tmem87a	-0.8293729	-0.10272976	0.40730507191072285	0.7209963019743186
310525	9	Fbxo6	-0.82965815	-0.16116217	0.40713817540054786	0.7207403844161689
310526	9	Gpatch2l	-0.83018106	-0.12587787	0.40684664847338514	0.7203032952737285
310527	9	Gm16759	-0.83034843	-0.30519116	0.4067536305727909	0.7201781034643887
310528	9	Gm50023	-0.8305099	-0.59239584	0.40663579314681786	0.7200484406042977
310529	9	Gm42560	-0.83142596	-0.9084229	0.4060915770645438	0.7193214822574127
310530	9	Gm50152	-0.83207333	-0.8887667	0.40577435360913106	0.7188778962151233
310531	9	Prr14l	-0.8321751	-0.07164405	0.4057213408265339	0.718823421496212
310532	9	Cables2	-0.8322437	-0.17760086	0.40568136396593746	0.7187920380311852
310533	9	Trmt1l	-0.8328055	-0.11502616	0.4053689344202329	0.7182778890671007
310534	9	Tgds	-0.83330923	-0.17406572	0.4050782607694505	0.7179651117006016
310535	9	Ski	-0.8333991	-0.1117249	0.4050337052721775	0.7179597127713584
310536	9	Rnf214	-0.8335287	-0.10682504	0.40496044708968326	0.7178692689143751
310537	9	Gm17041	-0.833609	-0.6878489	0.4048868927886794	0.7177782901699595
310538	9	Gm47204	-0.83380187	-0.9024858	0.4047699037787339	0.7176102967107902
310539	9	Pheta2	-0.8339812	-0.33982113	0.4047066304215686	0.7175769273321305
310540	9	Gm16364-1	-0.8356222	-0.60085666	0.4037518932033173	0.7161987596265206
310541	9	Gpx3	-0.8362452	-0.4465548	0.4034179913089595	0.71588178890849
310542	9	Rfk	-0.8367459	-0.122156724	0.40314517160394847	0.7155156401739915
310543	9	Tmem240	-0.8372419	-0.450581	0.40286211333231114	0.7150918792152949
310544	9	Zfp74	-0.83821917	-0.16897777	0.40232276412114654	0.7142916009026855
310545	9	Shkbp1	-0.8385854	-0.14457433	0.4021170992635065	0.7140049863510736
310546	9	Cuedc2	-0.8391031	-0.07777609	0.4018304585698784	0.7136137615724475
310547	9	Myo15b	-0.8392592	-0.6046071	0.40170506524247374	0.7135088153390827
310548	9	Wdfy1	-0.83951426	-0.1425089	0.40159708482609147	0.713395514756269
310549	9	Ndfip1	-0.8408594	-0.07242611	0.40084665898502647	0.7121408260601203
310550	9	Scyl2	-0.84094083	-0.14617622	0.4007939943057953	0.7121355549009244
310551	9	6330403L08Rik	-0.84138095	-0.9080048	0.400517071287139	0.7117902880814978
310552	9	B230369F24Rik	-0.84214485	-0.25445873	0.40011976486571565	0.7112408042974451
310553	9	Ivns1abp	-0.84369314	-0.07262927	0.3992585706954227	0.7099053978121168
310554	9	Zfp874a	-0.8442342	-0.23409659	0.39895339400288077	0.7094799933228867
310555	9	Txndc17	-0.8447611	-0.06719022	0.3986635261004372	0.7090035586470594
310556	9	Gm16225	-0.84728914	-0.48392156	0.3972341459339386	0.707123649755921
310557	9	0610009E02Rik	-0.8482304	-0.33631915	0.39672704761764954	0.7063767418178698
310558	9	Nek3	-0.8485681	-0.29970163	0.3965375125667424	0.7060782114896231
310559	9	Pdlim1	-0.84874356	-0.10391091	0.3964457773790997	0.7059927395731722
310560	9	Slc13a2	-0.8488049	-0.35268733	0.39640618815104456	0.7059611777066923
310561	9	Mtmr10	-0.84944177	-0.27353394	0.39604998462608243	0.7055213972433071
310562	9	Ropn1l	-0.85028625	-0.2600757	0.39558380937412285	0.7048076193064914
310563	9	Fam98c	-0.8504481	-0.108441316	0.39549689957171774	0.7047305535389635
310564	9	Gm12898	-0.850849	-0.9275038	0.3952136966132246	0.7042647868889815
310565	9	Dmap1	-0.85107124	-0.19712032	0.39515341594820796	0.7041962348790551
310566	9	Cyhr1	-0.851205	-0.12154219	0.3950767838295546	0.7041057546606724
310567	9	Gm16068	-0.85244864	-0.3767333	0.39439044365192577	0.7031082199749352
310568	9	5430405H02Rik	-0.8525353	-0.16173549	0.3943403463278532	0.7030577293909697
310569	9	Xrn1	-0.85320204	-0.080249935	0.39397320647832335	0.7025195484568181
310570	9	Gm50254	-0.85398924	-0.70432574	0.3935057841610474	0.7018411085749406
310571	9	Auh	-0.854314	-0.10300615	0.39335656031021426	0.701613717815346
310572	9	Lrrtm2	-0.8545287	-0.9217308	0.39319360019609295	0.7014374617073954
310573	9	Med20	-0.85502136	-0.12887186	0.39296231843586404	0.701104189490512
310574	9	Myo1h	-0.85574967	-0.57928276	0.3925518720742043	0.700577582619906
310575	9	4930570N18Rik	-0.8565496	-0.7120115	0.3920964418977243	0.6999461308807877
310576	9	Stx12	-0.85673624	-0.11591067	0.39201340948917995	0.6998366015353975
310577	9	Tmem86a	-0.85733765	-0.47454625	0.3916864294704486	0.6994718531727764
310578	9	Ptgr2	-0.85843897	-0.10640995	0.39107428205318706	0.6986622548898405
310579	9	Phf14	-0.8585063	-0.065604836	0.39104049338992664	0.6986405494763529
310580	9	Ift122	-0.85858345	-0.2675196	0.3909975161458038	0.6986024242547549
310581	9	Myg1	-0.8588986	-0.12290306	0.39081964612959874	0.6983619158147125
310582	9	Eme2	-0.8604563	-0.42920083	0.38994182414675593	0.697140580010087
310583	9	Gm47270	-0.8607499	-0.45411965	0.3897872426816422	0.6970186052184715
310584	9	Cited4	-0.8630251	-0.9203345	0.3885289849681687	0.6954619287399398
310585	9	Gm47398	-0.8633021	-0.9351768	0.3883427077633308	0.6952441312435897
310586	9	Gm13572	-0.86391085	-0.6001017	0.38806442628505333	0.6947844544468049
310587	9	Gm28068	-0.8643525	-0.7368778	0.3878119183817693	0.694409383665565
310588	9	Gm19951	-0.8643534	-0.49069872	0.3877903357172827	0.6944092500814304
310589	9	Rbck1	-0.8646599	-0.087227814	0.3876570554267482	0.6942090904380716
310590	9	Siglec15	-0.8652233	-0.9256286	0.38731403870879655	0.6937487408461694
310591	9	Gm34939	-0.86522555	-0.93087155	0.3873004091583818	0.6937487408461694
310592	9	Mypopos	-0.86532015	-0.26724648	0.3872919711102226	0.6937487408461694
310593	9	Rbm22	-0.86533517	-0.0908525	0.3872834334419397	0.6937487408461694
310594	9	Psap	-0.86539376	-0.095027424	0.3872530901177309	0.6937487408461694
310595	9	Meaf6	-0.86557424	-0.10644844	0.3871542657203083	0.6936549735319576
310596	9	2810402E24Rik	-0.866465	-0.19944464	0.38666448525419495	0.6929697236145955
310597	9	Nxpe2	-0.867013	-0.37237042	0.38636096212434	0.692656450838272
310598	9	Mxd1	-0.8672628	-0.19528346	0.3862276354524725	0.6924558772889009
310599	9	Pgap1	-0.8689776	-0.9265162	0.3852638778176465	0.6908814463019627
310600	9	Arhgap12	-0.86998856	-0.12082056	0.38474075087320936	0.6901733460769217
310601	9	Slc39a13	-0.8701986	-0.20122986	0.3846223333031408	0.6900376001903313
310602	9	Afg1l	-0.8703849	-0.10710074	0.3845241218443155	0.6899380792411677
310603	9	Naglu	-0.87089205	-0.20486303	0.3842442198434173	0.6897041686698487
310604	9	Cyp2b10	-0.8712278	-0.94911957	0.38398871066772966	0.6892838603701946
310605	9	A930015D03Rik	-0.8714701	-0.10821582	0.3839337430420673	0.6892235100281449
310606	9	1700016K19Rik	-0.8715258	-0.6037134	0.38388022800398414	0.68916576075048
310607	9	Eif3m	-0.87190706	-0.054464303	0.3836946705818195	0.6888709411335497
310608	9	Rpp21	-0.87222147	-0.089250766	0.38352045475312724	0.6885964521276535
310609	9	Bbs2	-0.87253976	-0.40522355	0.383336803998404	0.6884581439557473
310610	9	Hook2	-0.8730176	-0.17752598	0.3830857080964375	0.6881220191165895
310611	9	Zfp59	-0.873212	-0.39913464	0.3829670513722673	0.6879742258541793
310612	9	Rhoq	-0.87321466	-0.13427165	0.38298212108273444	0.6879742258541793
310613	9	Sh2d4b	-0.87345713	-0.62145287	0.38280486527448065	0.6877745271600547
310614	9	Gm37035	-0.8741306	-0.72173274	0.38248353736538954	0.6874228171553645
310615	9	Nfe2l3	-0.8742043	-0.7739044	0.382432559889759	0.6873694610366174
310616	9	Mras	-0.8744811	-0.63615364	0.382281023548969	0.6871736053839993
310617	9	F420014N23Rik	-0.87484574	-0.45555905	0.3820734666935617	0.6869152436612279
310618	9	Elmo3	-0.8752922	-0.61245334	0.38181818445776783	0.6865327413345674
310619	9	Gpr137	-0.87604445	-0.171453	0.3814393266760213	0.6860043505493552
310620	9	Pnpla3	-0.8763508	-0.9242946	0.38126859715880024	0.6858735661888529
310621	9	Six5	-0.8763708	-0.26614067	0.3812631167811912	0.6858735661888529
310622	9	Gm14027	-0.87675714	-0.7247662	0.3810186739254703	0.6855533273716972
310623	9	Kctd10	-0.8769029	-0.19517966	0.38097289689125047	0.6855091650800264
310624	9	2510046G10Rik	-0.877541	-0.26904795	0.3806291611406719	0.6851961581593383
310625	9	Gm13091	-0.8780828	-0.5938017	0.3803206109132168	0.6847552556292726
310626	9	Hipk3	-0.87823665	-0.113480754	0.3802479223005234	0.684662563125018
310627	9	Gm42869	-0.87826943	-0.337967	0.380228646174371	0.684662563125018
310628	9	Papss2	-0.8789669	-0.093034744	0.37984726601033303	0.6840937597149336
310629	9	4930471L23Rik	-0.8791625	-0.6391198	0.37974243533102703	0.6839431143086878
310630	9	Anxa4	-0.87959987	-0.1330398	0.37951317969944554	0.683606478452148
310631	9	Stard3nl	-0.8798444	-0.1520058	0.3793817494445556	0.6834459972417656
310632	9	Foxo3	-0.8805143	-0.07646812	0.3790202234465767	0.682985261717708
310633	9	Tmem159	-0.88061696	-0.18080503	0.37896192740227974	0.682918329320719
310634	9	Sdhaf2	-0.88153064	-0.1193882	0.37846772864466705	0.6822024773176325
310635	9	Kcne3	-0.88191116	-0.40132126	0.378251671713666	0.6819429011027152
310636	9	Dennd2c	-0.88198423	-0.30471265	0.3782202369242884	0.6819243072171539
310637	9	Ndufs4	-0.8834392	-0.06765645	0.3774422580486987	0.6807116938532167
310638	9	Zfp592	-0.8834475	-0.11465066	0.3774327071558736	0.6807116938532167
310639	9	Smagp	-0.88380945	-0.42753732	0.3772243834376763	0.6804740820163655
310640	9	AI429214	-0.884567	-0.72954106	0.3768249927971721	0.6799022978344416
310641	9	Asah1	-0.88471615	-0.09818323	0.37675211219674654	0.6798087908335192
310642	9	Tsc22d2	-0.8856462	-0.0816314	0.3762494988488241	0.6790916435506
310643	9	Psrc1	-0.8860004	-0.11009825	0.37606034966017376	0.6788261460990926
310644	9	Vps35l	-0.886057	-0.11965306	0.3760259133251941	0.678801936685335
310645	9	R74862	-0.88646597	-0.43155274	0.37578536541966545	0.6785194512577215
310646	9	Dennd6b	-0.88653535	-0.37133867	0.3757502228722637	0.67849394270995
310647	9	Dpp4	-0.88695574	-0.52147824	0.37553695367979023	0.6781847011134191
310648	9	Gm49519	-0.88709927	-0.94596857	0.3754266793421731	0.6780993437337847
310649	9	Fech	-0.887296	-0.17674401	0.3753600668686967	0.6780169586507073
310650	9	Chrac1	-0.88832617	-0.08635478	0.37480827134506867	0.6772096842938545
310651	9	Prpf39	-0.8888405	-0.09331272	0.3745305428885263	0.6768593958969471
310652	9	Prag1	-0.8889428	-0.32946843	0.3744685579850813	0.6768143721197587
310653	9	B230118H07Rik	-0.8891119	-0.12446135	0.3743842953846428	0.6767087314292115
310654	9	Itpka	-0.8905482	-0.7241234	0.37359018770653196	0.6754246164348242
310655	9	2010204K13Rik	-0.8906333	-0.21814847	0.3735650990902508	0.6754170795333952
310656	9	Zfp78	-0.89095926	-0.63763595	0.3733731908368374	0.6751745351797178
310657	9	Def6	-0.89116985	-0.07078965	0.37328289491874467	0.6751336925296393
310658	9	Bud31	-0.8916308	-0.10972063	0.3730358825154856	0.6748003419371901
310659	9	1700102H20Rik	-0.8917132	-0.41803187	0.3729751595936196	0.6747283018232533
310660	9	Vcp	-0.8919045	-0.051594943	0.37289168496257097	0.6746150924970058
310661	9	Prxl2c	-0.8931635	-0.1607693	0.3722152144177694	0.6736177361374497
310662	9	Tacr1	-0.8939409	-0.7467745	0.37171822697512225	0.6729031884583168
310663	9	Gm21691	-0.89418876	-0.5532478	0.37164686904456246	0.6728871906134988
310664	9	Fn3krp	-0.8945843	-0.4797843	0.3714437720506545	0.6726740870780475
310665	9	Snrpb	-0.8947508	-0.05864933	0.37136865168160293	0.6726135020864037
310666	9	Nod1	-0.89512366	-0.40533662	0.3711585402737283	0.6723083837117141
310667	9	Plekha6	-0.89514035	-0.49811536	0.37115125449550845	0.6723083837117141
310668	9	Slc35f3	-0.8953582	-0.94566226	0.3710174224309353	0.6721658998151157
310669	9	Gm45509	-0.896408	-0.35607234	0.37047299630720376	0.6716318242896503
310670	9	Fam161b	-0.8966972	-0.63928163	0.37031005671336725	0.6714118319227144
310671	9	Sh3glb2	-0.89697415	-0.16036138	0.3701771229129034	0.6712085022108278
310672	9	Mvb12b	-0.89786464	-0.10634414	0.3697061914025215	0.670618242351919
310673	9	Tedc2	-0.8980161	-0.31402728	0.36962201217477464	0.6705408936941493
310674	9	Gm26826	-0.89824504	-0.7434586	0.3694857321222623	0.6704163601912496
310675	9	Tmem106b	-0.8985846	-0.1337889	0.3693224791666464	0.6702611333543759
310676	9	Scaf1	-0.89963216	-0.1279456	0.368765486423563	0.6694760736994577
310677	9	Tcaf2	-0.8996768	-0.9942411	0.3686197715302798	0.6692491673860773
310678	9	Gpr19	-0.90012306	-0.2846569	0.36849982275315774	0.6690690179624592
310679	9	Rnf208	-0.9002318	-0.9658684	0.3683823192746729	0.6689685336690527
310680	9	Nedd8	-0.9002331	-0.054731272	0.3684460797789587	0.6690466890744354
310681	9	Ppp1r2	-0.9008611	-0.10459397	0.3681128224050587	0.6685696504833272
310682	9	Gpha2	-0.9014077	-0.9481411	0.36780210496284815	0.6681032349381295
310683	9	B4gat1	-0.90167296	-0.3092156	0.3676744027328681	0.6680211461245571
310684	9	Greb1l	-0.90186256	-0.56045467	0.36756193663262127	0.6678657091440482
310685	9	Slfn9	-0.9018828	-0.19069286	0.3675681653280243	0.6678657091440482
310686	9	Slc35f5	-0.9019277	-0.26341394	0.3675331930512489	0.6678657091440482
310687	9	Clcn3	-0.90206915	-0.0931675	0.3674721028764679	0.6678039127248476
310688	9	Reck	-0.90393865	-0.3431674	0.36647545038710716	0.6661051844394608
310689	9	Supt5	-0.90403044	-0.086574815	0.3664295921417151	0.6660593295736636
310690	9	Fam71d	-0.90417236	-0.95553964	0.3663225963904633	0.6659023335996002
310691	9	Cbr4	-0.9043452	-0.2020684	0.36626034569698396	0.6658641545792456
310692	9	Necap2	-0.9051602	-0.14267184	0.36582900219781467	0.6651923386437624
310693	9	Fbxl22	-0.90531933	-0.6276468	0.36572503857623473	0.6650407544619721
310694	9	Aldh6a1	-0.9065164	-0.20260844	0.3651071891342532	0.6641000047586278
310695	9	Dhx32	-0.9066444	-0.18542752	0.36504054774440986	0.6640578726885291
310696	9	G730003C15Rik	-0.907242	-0.62935114	0.36471008887912415	0.6635314960865211
310697	9	Nr1h2	-0.9074734	-0.12719353	0.3646057713557006	0.6634538654111565
310698	9	Uty	-0.90755624	-0.07053059	0.36456679796021096	0.6634203381210333
310699	9	4833417C18Rik	-0.9076103	-0.40416643	0.36452345482135284	0.6633878611765585
310700	9	Dagla	-0.9078564	-0.96458125	0.3643598363937476	0.6632306296334518
310701	9	Rac2	-0.9088037	-0.052006494	0.3639070823592475	0.662564305575841
310702	9	Lig4	-0.9093013	-0.42074138	0.36362954434818495	0.6621626321954597
310703	9	Synrg	-0.9095291	-0.106221326	0.36352353226880696	0.6620069244080716
310704	9	Zfand4	-0.9099775	-0.1364088	0.3632912861076817	0.6616586260096243
310705	9	Plxnd1	-0.9127887	-0.30516276	0.3618107310199591	0.6592968315673552
310706	9	Usp48	-0.91287607	-0.10121637	0.3617631741067864	0.6592473804375293
310707	9	Atp6v0a2	-0.91320604	-0.13046245	0.3615908995147622	0.6591194547049238
310708	9	Camk2n2	-0.91348886	-0.7412331	0.36140650826935683	0.6588577372097377
310709	9	1810010H24Rik	-0.9149894	-0.73766214	0.3606337288974685	0.6579318851321505
310710	9	Pdcl	-0.9159216	-0.1444366	0.3601652554453567	0.657225763709308
310711	9	Mosmo	-0.9163642	-0.11418641	0.35993455671083363	0.6569161728641025
310712	9	Gm28874	-0.917306	-0.43358335	0.35943085239370964	0.6564328689812171
310713	9	Rspry1	-0.9181086	-0.09934148	0.35902173359697653	0.6558804781820848
310714	9	Gna13	-0.9182229	-0.09099787	0.35896106346103895	0.6558067505037972
310715	9	Higd2a	-0.91866744	-0.098843895	0.3587276800449495	0.6555287456379465
310716	9	Zfp87	-0.9196184	-0.26474884	0.3582313174642042	0.6547328794593432
310717	9	Tapt1	-0.9213029	-0.120932855	0.357354840826242	0.6533528733742596
310718	9	Gm43111	-0.9213731	-0.64446366	0.35728604345567017	0.6533350681633454
310719	9	Olfr275	-0.92157716	-0.9862801	0.3571360808633183	0.6531612083572697
310720	9	Tdrp	-0.92199886	-0.9680178	0.3569597791709894	0.6528893853565921
310721	9	Kat6a	-0.92220014	-0.08685058	0.35688631161163775	0.6528289777163364
310722	9	Gm16618	-0.92246807	-0.6374286	0.3567111670500679	0.6526195239631944
310723	9	Gm39214	-0.9229762	-0.31169552	0.356469938759151	0.6522521078366648
310724	9	Rrp7a	-0.9234085	-0.15109336	0.3562573433808712	0.6519739592106795
310725	9	Gm36569	-0.92393994	-0.6544093	0.3559497728463654	0.6515218757365924
310726	9	Hormad2	-0.9241413	-0.77936244	0.3558501952452028	0.6514326893501017
310727	9	Scg3	-0.9249324	-0.9779728	0.3554142663208334	0.6506892544618331
310728	9	Col11a2	-0.9250518	-0.36637205	0.3553982002570806	0.6506892544618331
310729	9	Ddx43	-0.9261418	-0.5938704	0.3548167574045471	0.6497058660142473
310730	9	Gm29170	-0.92622244	-0.25469142	0.35478879693540966	0.6496915148236989
310731	9	Gprasp1	-0.92684716	-0.12821825	0.35446783916681845	0.6491405930425356
310732	9	Itm2b	-0.92779964	-0.04414619	0.35398330689741897	0.6484359057928487
310733	9	Rskr	-0.9287215	-0.5442764	0.3534819054312407	0.6476656715710254
310734	9	Cfap157	-0.9287366	-0.77021855	0.35348116652929396	0.6476656715710254
310735	9	Lsamp	-0.9290914	-0.9684122	0.3532898579255631	0.6474607681775971
310736	9	Bin2	-0.9302686	-0.06703145	0.35269955399995245	0.6467460555712197
310737	9	Adck1	-0.93080425	-0.14202589	0.3524219786151531	0.6463839119223334
310738	9	Clec16a	-0.9310504	-0.12278735	0.352295650134274	0.6462256326478705
310739	9	Gm16272	-0.93167657	-0.5225531	0.3519663478907502	0.6457571080242472
310740	9	5031434O11Rik	-0.9320074	-0.44412377	0.35179348829417023	0.6455776325622248
310741	9	Abhd14b	-0.93232936	-0.22143891	0.35163202322660325	0.6453749930017686
310742	9	1700126G02Rik	-0.93302536	-0.53030986	0.3512618269577057	0.644878843691373
310743	9	3300002A11Rik	-0.93332845	-0.5435357	0.3511049216273756	0.6447741027052755
310744	9	Pggt1b	-0.93383074	-0.10372716	0.35086098151307243	0.6443994339342999
310745	9	Eno3	-0.9340602	-0.48463777	0.3507244065704245	0.6441852423786963
310746	9	Gcsam	-0.9348114	-0.7578155	0.3503082522146498	0.6435307101565965
310747	9	Tigd2	-0.934829	-0.122937545	0.35034306286983385	0.6435580409544525
310748	9	Arl13b	-0.93495715	-0.18120767	0.3502790280149708	0.6435136393815493
310749	9	Proser2	-0.9350121	-0.98197174	0.3502088045474486	0.6434212407454007
310750	9	Bcl7b	-0.936651	-0.11885071	0.34940596349359343	0.6422364167903514
310751	9	Nkiras2	-0.9368856	-0.20047909	0.34928433117725644	0.6420881350787965
310752	9	Celsr2	-0.9372003	-0.9860285	0.3490777620377713	0.6417449393663298
310753	9	Epc1	-0.93755543	-0.09407994	0.34893966580776015	0.6415641258695527
310754	9	Fars2	-0.9379258	-0.078040674	0.34875517882791995	0.6413344935716936
310755	9	Zfp512b	-0.9379846	-0.24004409	0.3487182621207078	0.6413344935716936
310756	9	Katnb1	-0.93818426	-0.24507864	0.3486096214331168	0.6411763835928911
310757	9	Zfp870	-0.93835217	-0.33840132	0.3485105370063488	0.6410671831008989
310758	9	Srsf9	-0.9388074	-0.07932157	0.348302002479977	0.6407566069554722
310759	9	Nxpe4	-0.9393618	-0.5768258	0.3479821614909585	0.6402411708398158
310760	9	Glod5	-0.9398887	-0.9797632	0.3477187929612272	0.6398522461559593
310761	9	Gm15918	-0.94019914	-0.583369	0.3475527985094299	0.6396334522416607
310762	9	Mon1a	-0.94113564	-0.16635415	0.3471046525241499	0.6388815239379
310763	9	Rab25	-0.9421823	-0.9869813	0.3465309721787522	0.6380438533084227
310764	9	Gm17036	-0.94271183	-0.50307786	0.3462976230244328	0.6376505678662505
310765	9	Taok1	-0.9429136	-0.07903151	0.3461980046374188	0.6375034949936521
310766	9	Ccdc166	-0.9431663	-0.3246053	0.34605669075334966	0.6374250523540991
310767	9	Gm31172	-0.94380677	-0.9816138	0.34571763948195744	0.6370185885352402
310768	9	D330050I16Rik	-0.9443106	-0.3166321	0.3454765317875822	0.6366833326841645
310769	9	Cldn12	-0.94450253	-0.29041886	0.3453832049984038	0.6365476741967384
310770	9	Gdi1	-0.94514394	-0.16191235	0.34505320494729796	0.6360484027935177
310771	9	Plek2	-0.945856	-0.99985874	0.3446313530991012	0.6354653662683252
310772	9	1110035H17Rik	-0.9459418	-0.4596634	0.34463849852438744	0.6354653662683252
310773	9	Asb7	-0.94598514	-0.14226587	0.3446298031117705	0.6354653662683252
310774	9	4930538E20Rik	-0.9464853	-0.67769045	0.3443718329024569	0.6351550412504269
310775	9	Klc1	-0.94707024	-0.13003269	0.3440756125948562	0.6349235468310309
310776	9	Gm12264	-0.9482256	-1.0002195	0.3434283586262725	0.6339943957120381
310777	9	Ube2r2	-0.9497045	-0.06822049	0.3427375167354073	0.633044820670444
310778	9	Trpv2	-0.95054555	-0.11741241	0.3423109154282564	0.6323654068499563
310779	9	Rab5c	-0.9511655	-0.08187934	0.34199744003999866	0.6318586179760456
310780	9	Gm50340	-0.951189	-0.37568393	0.3419727762167716	0.6318586179760456
310781	9	Gm5547	-0.9521839	-0.42342722	0.3414840464111836	0.6310906652794203
310782	9	Ino80b	-0.9524174	-0.13771963	0.3413592987564752	0.6309323517089283
310783	9	Brf1	-0.95303875	-0.1326451	0.34104708670849215	0.6304391858744728
310784	9	Nelfcd	-0.953252	-0.19748738	0.34093700830622864	0.6303322596446714
310785	9	Psmd13	-0.95356786	-0.093220286	0.3407815458709743	0.6300809179928002
310786	9	Gm38155	-0.9542982	-0.9951702	0.34037284075731533	0.6294694430456343
310787	9	Ephx4	-0.9555537	-1.0010264	0.33972639785075376	0.6286835405078515
310788	9	C130083M11Rik	-0.9555928	-0.9903157	0.3397336842978531	0.6286835405078515
310789	9	Usp17lc	-0.9556535	-1.0067447	0.339662492515588	0.6286238597511192
310790	9	Vezf1	-0.9557926	-0.08564509	0.33965173239287016	0.6286238597511192
310791	9	Atp2b3	-0.95649934	-1.0005714	0.33925151112881635	0.6281152820452439
310792	9	Gfpt1	-0.95719546	-0.10212797	0.3389471358405983	0.6276237226284445
310793	9	Gm50394	-0.9572587	-0.49713415	0.3388908381505812	0.6275554689148072
310794	9	Sympk	-0.957826	-0.12043434	0.3386300469353897	0.6272164359678728
310795	9	Zfp473	-0.9589502	-0.5905529	0.33802689172579414	0.6263867431704637
310796	9	Rubcnl	-0.9598559	-0.54426944	0.33758398611321105	0.6257455836290694
310797	9	Blcap	-0.9605241	-0.18705472	0.3372720542513131	0.625346898498702
310798	9	Csrp3	-0.9607024	-0.23015028	0.33717251619281297	0.6251982459109326
310799	9	Irf8	-0.9618964	-0.43021592	0.336571685875364	0.6242275649225645
310800	9	Gm16536	-0.9625463	-0.28829443	0.3362452254203332	0.6237295804608375
310801	9	Usp6nl	-0.96287715	-0.13501304	0.3360897052205527	0.6234769146604668
310802	9	Gm17690	-0.96311635	-0.43607748	0.33595798866160886	0.623340016201868
310803	9	Ten1	-0.9634728	-0.10507198	0.3357938156407614	0.6231077836245287
310804	9	Itga5	-0.9638075	-0.16065046	0.3356264163212642	0.6229754212572345
310805	9	E2f6	-0.9641698	-0.19364524	0.33544550636296644	0.6227470311330421
310806	9	Gm14532	-0.9643541	-0.44216588	0.33534217148772294	0.6226267955979425
310807	9	Fap	-0.96497726	-0.82409495	0.3350346682465497	0.6220916321030656
310808	9	Nlrc3	-0.9650322	-0.2505795	0.3350133725570751	0.6220878671638422
310809	9	Gm35290	-0.9657294	-1.0176667	0.33459149636750984	0.6214474516321361
310810	9	Cops4	-0.96834016	-0.092392325	0.3333588062903754	0.619661636057705
310811	9	Klhdc9	-0.9686156	-1.0103345	0.3331727474111883	0.6194894795506579
310812	9	Tac4	-0.96930754	-0.5898752	0.3328681198052178	0.619022495212829
310813	9	Gm12905	-0.96946	-0.315683	0.3327983730953169	0.6189485244039263
310814	9	Rnf138	-0.9705769	-0.08541159	0.33224512620851887	0.618191917056722
310815	9	Jmjd4	-0.97140294	-0.29919347	0.3318238283639139	0.6175147917780462
310816	9	Gm39090	-0.97160053	-0.4382708	0.331727840009033	0.6174073351318176
310817	9	Pou2f1	-0.9720652	-0.12175291	0.3315075202819995	0.6170328490617224
310818	9	Slc5a3	-0.97234374	-0.28218284	0.33136035812042397	0.6168649299177984
310819	9	Btbd6	-0.9728516	-0.36977544	0.33110532330952347	0.6166061529210826
310820	9	Bcl2l2	-0.97286683	-0.24820127	0.33110717427190595	0.6166061529210826
310821	9	Zfp2	-0.97292775	-0.6011213	0.3310747972777971	0.6166061529210826
310822	9	1700026N04Rik	-0.9729675	-1.013111	0.3310081473836972	0.6165298861445742
310823	9	Gm42982	-0.9746365	-0.5117037	0.3302212905790023	0.615490393005061
310824	9	Aatk	-0.9748717	-0.3369444	0.33010671552807225	0.6153123617308089
310825	9	Vps37b	-0.9750364	-0.105102085	0.33002853240762553	0.6152021476508428
310826	9	Lrch4	-0.97507685	-0.14237288	0.33000963477686085	0.6152021476508428
310827	9	Zfp991	-0.97663665	-0.18044634	0.3292396956946597	0.6140527926769909
310828	9	Gm50295	-0.97949046	-1.0039567	0.3278170053339736	0.6118568524807881
310829	9	Gm48249	-0.9795759	-0.55135864	0.32778099745913425	0.6118250149717065
310830	9	Kctd7	-0.9799607	-0.44596425	0.3275700315368084	0.611501939184585
310831	9	Gm42889	-0.9801658	-0.38970208	0.3274918175788525	0.6113912815051943
310832	9	Map3k11	-0.98088115	-0.18453394	0.3271419653142069	0.6109153452298688
310833	9	Lysmd1	-0.98099816	-0.26628673	0.3270718996210088	0.6109000956394499
310834	9	Galr3	-0.98188984	-0.40837637	0.326623103430858	0.6101928895595812
310835	9	Aoc2	-0.98212415	-0.6757469	0.3265020118022057	0.6100372658012739
310836	9	Oxsm	-0.98226583	-0.23779325	0.3264557511302939	0.6099861323567723
310837	9	Arhgap6	-0.9837245	-0.08450752	0.325741471151928	0.6088276680335271
310838	9	Astn1	-0.98379093	-1.0197253	0.3256662636825405	0.6087223406040932
310839	9	Tek	-0.98393947	-0.7176263	0.32562423256363693	0.6086943073680686
310840	9	Gm35041	-0.9853028	-1.0296602	0.32490245936423967	0.6077520743356803
310841	9	Amer1	-0.9854567	-0.16999751	0.32489500291926465	0.6077520743356803
310842	9	Kansl1l	-0.98601305	-0.09471034	0.3246227308892772	0.6073695809858137
310843	9	Plekha2	-0.9870239	-0.129663	0.32412488696160136	0.6066490493010007
310844	9	Gm4890	-0.987951	-0.23975806	0.3236713864837717	0.6058353750371066
310845	9	Gm3924	-0.988417	-0.79724073	0.3233930061046578	0.6053845071661729
310846	9	4930412C18Rik	-0.9891499	-0.48419768	0.3230682098856781	0.6048250867607705
310847	9	Nrbp2	-0.9895512	-1.038311	0.3228095415307871	0.6045025728126555
310848	9	Rbm41	-0.9897777	-0.1431272	0.32277996196528524	0.6044895250397417
310849	9	AA986860	-0.9900182	-0.813118	0.32265301598033136	0.604314611552441
310850	9	Fkbp9	-0.99019927	-0.3141005	0.3225667722501291	0.6042231845479037
310851	9	Sgsh	-0.99067175	-0.52132666	0.32233820602546537	0.6038651108122418
310852	9	Zfp963	-0.9908747	-0.35887632	0.32223468114454434	0.6037061983074774
310853	9	Hsh2d	-0.9928147	-0.26241046	0.32129405074576634	0.6022234962193215
310854	9	1110038F14Rik	-0.9933728	-0.1108401	0.32102580513737783	0.6017556400757884
310855	9	Sbf1	-0.9938216	-0.14158994	0.320803564962457	0.6013739707587462
310856	9	Cdc42se2	-0.9947716	-0.087660395	0.3203465247398135	0.6005520786058309
310857	9	Clec4n	-0.99525595	-1.0632393	0.3199871809052013	0.5999132525814603
310858	9	Ndufaf8	-0.9962562	-0.09633816	0.3196231012997073	0.5993698930453824
310859	9	Hsd17b14	-0.9968054	-1.0348436	0.31929894942004805	0.5989011724264028
310860	9	Psmg4	-0.9990286	-0.09971426	0.3182828584527517	0.5971340791449558
310861	9	Gm30541	-0.9996287	-0.61619735	0.31797802446608925	0.5965968443696046
310862	9	Gm35611	-1.0	-15.639591	0.31732759013985684	0.5963896662154061
310863	9	4930553P18Rik	-1.0	-15.140903	0.3173275901122317	0.5963896662154061
310864	9	Gm45576	-1.0	-16.193617	0.31732758937323113	0.5963896662154061
310865	9	Pxt1	-1.0	-15.6731615	0.3173275892833272	0.5963896662154061
310866	9	Gm44296	-1.0	-15.699938	0.31732758916344456	0.5963896662154061
310867	9	Art1	-1.0	-15.676297	0.3173275890451211	0.5963896662154061
310868	9	Ace2	-1.0	-15.689592	0.3173275889850545	0.5963896662154061
310869	9	Gm38551	-1.0	-15.179268	0.31732758896034213	0.5963896662154061
310870	9	Ocstamp	-1.0	-16.109732	0.31732758881030376	0.5963896662154061
310871	9	Olfr95	-1.0	-15.684619	0.3173275887901848	0.5963896662154061
310872	9	Gm28380	-1.0	-15.630897	0.31732758876791	0.5963896662154061
310873	9	Gm26748	-1.0	-15.720991	0.31732758855516946	0.5963896662154061
310874	9	Gm14015	-1.0	-15.634802	0.3173275885215096	0.5963896662154061
310875	9	4930433N12Rik	-1.0	-14.650841	0.3173275884994421	0.5963896662154061
310876	9	Gm49698	-1.0	-15.145139	0.3173275884803703	0.5963896662154061
310877	9	Gm47903	-1.0	-15.211954	0.3173275883944342	0.5963896662154061
310878	9	Olfr1388	-1.0	-15.187133	0.3173275883268881	0.5963896662154061
310879	9	Gm42838	-1.0	-15.21825	0.31732758818207746	0.5963896662154061
310880	9	Dnajc5g	-1.0	-15.21825	0.31732758818207746	0.5963896662154061
310881	9	Gm15997	-1.0	-14.6778555	0.3173275881773003	0.5963896662154061
310882	9	Gm27045	-1.0	-15.6681385	0.3173275881365205	0.5963896662154061
310883	9	Gm21119	-1.0	-15.6681385	0.3173275881365205	0.5963896662154061
310884	9	Olig1	-1.0	-15.760547	0.3173275880034344	0.5963896662154061
310885	9	Gm40893	-1.0	-15.760547	0.3173275880034344	0.5963896662154061
310886	9	Gm47663	-1.0	-15.123418	0.3173275879675748	0.5963896662154061
310887	9	Gm14617	-1.0	-15.627002	0.31732758796037763	0.5963896662154061
310888	9	Nxf7	-1.0	-15.608765	0.3173275879312154	0.5963896662154061
310889	9	Gm45030	-1.0	-14.750855	0.3173275877447565	0.5963896662154061
310890	9	Gm14444	-1.0	-15.718558	0.31732758772587977	0.5963896662154061
310891	9	Zdbf2	-1.0	-15.718558	0.31732758772587977	0.5963896662154061
310892	9	Gm12861	-1.0	-16.180397	0.31732758757665325	0.5963896662154061
310893	9	Gm30165	-1.0	-15.749004	0.3173275875733179	0.5963896662154061
310894	9	Olfr45	-1.0	-15.749004	0.3173275875733179	0.5963896662154061
310895	9	Gm15721	-1.0	-15.188852	0.3173275875695766	0.5963896662154061
310896	9	Krt5	-1.0	-15.283268	0.3173275875055127	0.5963896662154061
310897	9	Gm4981	-1.0	-15.6697	0.31732758750326545	0.5963896662154061
310898	9	Gm4181	-1.0	-15.651311	0.3173275874739276	0.5963896662154061
310899	9	Gm48825	-1.0	-15.732288	0.31732758740856365	0.5963896662154061
310900	9	Gm44780	-1.0	-15.666135	0.31732758736523825	0.5963896662154061
310901	9	Gm35240	-1.0	-15.628515	0.31732758732769323	0.5963896662154061
310902	9	Gm3526	-1.0	-15.607061	0.31732758728850535	0.5963896662154061
310903	9	Gm45579	-1.0	-15.682703	0.31732758728842947	0.5963896662154061
310904	9	Gm773	-1.0	-15.682703	0.31732758728842947	0.5963896662154061
310905	9	Gm31063	-1.0	-15.648454	0.3173275872111069	0.5963896662154061
310906	9	4930471E15Rik	-1.0	-15.648454	0.3173275872111069	0.5963896662154061
310907	9	Gm35229	-1.0	-15.650101	0.3173275871959177	0.5963896662154061
310908	9	Olfr645	-1.0	-15.700508	0.3173275871750851	0.5963896662154061
310909	9	Pcdha11-1	-1.0	-16.182396	0.31732758716104753	0.5963896662154061
310910	9	C730036E19Rik	-1.0	-15.828752	0.31732758711801645	0.5963896662154061
310911	9	Gm49991	-1.0	-15.704511	0.3173275871054723	0.5963896662154061
310912	9	Gm45488	-1.0	-15.111168	0.31732758704024644	0.5963896662154061
310913	9	Gm28536	-1.0	-15.161447	0.3173275870283549	0.5963896662154061
310914	9	Gm5868	-1.0	-15.237394	0.31732758701639796	0.5963896662154061
310915	9	Gm49769	-1.0	-15.778235	0.3173275869640204	0.5963896662154061
310916	9	Rapgef4os3	-1.0	-15.281594	0.3173275869168238	0.5963896662154061
310917	9	Gm45538	-1.0	-15.270431	0.3173275868769624	0.5963896662154061
310918	9	Rasl10b	-1.0	-16.29941	0.3173275868497532	0.5963896662154061
310919	9	Gm47719	-1.0	-15.228674	0.3173275868173904	0.5963896662154061
310920	9	Gm35822	-1.0	-16.132572	0.3173275867908442	0.5963896662154061
310921	9	4930516K23Rik	-1.0	-15.635345	0.31732758675769124	0.5963896662154061
310922	9	Vsx2	-1.0	-15.635345	0.31732758675769124	0.5963896662154061
310923	9	Gm12145	-1.0	-15.35091	0.317327586731963	0.5963896662154061
310924	9	Gm49304	-1.0	-14.68754	0.31732758672683664	0.5963896662154061
310925	9	Gm48492	-1.0	-15.863081	0.3173275866990396	0.5963896662154061
310926	9	Tex44	-1.0	-15.23222	0.3173275866963512	0.5963896662154061
310927	9	Ttll8	-1.0	-15.284693	0.3173275866960653	0.5963896662154061
310928	9	Tspyl5	-1.0	-15.726569	0.31732758669380007	0.5963896662154061
310929	9	Tex28	-1.0	-15.31607	0.31732758665233085	0.5963896662154061
310930	9	Tcrg-C3	-1.0	-15.277334	0.31732758664344196	0.5963896662154061
310931	9	Ucn2	-1.0	-16.264112	0.3173275866394556	0.5963896662154061
310932	9	Erich2os	-1.0	-15.680226	0.3173275866375088	0.5963896662154061
310933	9	Gm48510	-1.0	-16.734468	0.31732758663259697	0.5963896662154061
310934	9	Gm44778	-1.0	-15.834811	0.31732758661956023	0.5963896662154061
310935	9	Dpt	-1.0	-15.369249	0.3173275865762984	0.5963896662154061
310936	9	Gm15857	-1.0	-15.642867	0.31732758650424037	0.5963896662154061
310937	9	E130116L18Rik	-1.0	-15.320883	0.3173275864909024	0.5963896662154061
310938	9	Gm12052	-1.0	-15.113535	0.31732758648672216	0.5963896662154061
310939	9	Tnni1	-1.0	-15.113535	0.31732758648672216	0.5963896662154061
310940	9	Gm16160	-1.0	-14.837417	0.3173275864720591	0.5963896662154061
310941	9	4833415N18Rik	-1.0	-14.837417	0.3173275864720591	0.5963896662154061
310942	9	Gm15792	-1.0	-15.1701355	0.3173275864587347	0.5963896662154061
310943	9	Gm4278	-1.0	-15.355141	0.3173275864531316	0.5963896662154061
310944	9	Gm13420	-1.0	-15.621289	0.31732758644791126	0.5963896662154061
310945	9	Gm48161	-1.0	-15.327614	0.31732758643277337	0.5963896662154061
310946	9	Epp13	-1.0	-16.172102	0.3173275863955395	0.5963896662154061
310947	9	Galnt9	-1.0	-15.334552	0.3173275863502525	0.5963896662154061
310948	9	Gm43972	-1.0	-15.877255	0.31732758634832164	0.5963896662154061
310949	9	Syt8	-1.0	-15.877255	0.31732758634832164	0.5963896662154061
310950	9	Gm28914	-1.0	-14.884167	0.3173275863290023	0.5963896662154061
310951	9	4833428L15Rik	-1.0	-15.30624	0.31732758630882274	0.5963896662154061
310952	9	Gm36827	-1.0	-15.30624	0.31732758630882274	0.5963896662154061
310953	9	Tmprss2	-1.0	-15.749834	0.3173275862872444	0.5963896662154061
310954	9	Vmn2r49	-1.0	-15.749834	0.3173275862872444	0.5963896662154061
310955	9	Teddm1b	-1.0	-15.862693	0.31732758627478985	0.5963896662154061
310956	9	Gm50251	-1.0	-16.87956	0.3173275862244287	0.5963896662154061
310957	9	Gm10466	-1.0	-15.721803	0.3173275862053709	0.5963896662154061
310958	9	Gm37623	-1.0	-15.289395	0.31732758618675144	0.5963896662154061
310959	9	Slc19a3	-1.0	-16.253633	0.31732758618660084	0.5963896662154061
310960	9	Gm44788	-1.0	-15.263974	0.3173275861659005	0.5963896662154061
310961	9	Gm45589	-1.0	-15.271177	0.3173275861128951	0.5963896662154061
310962	9	Rtn4rl2	-1.0	-15.2139435	0.3173275861096114	0.5963896662154061
310963	9	Gprin1	-1.0	-15.290995	0.31732758606586875	0.5963896662154061
310964	9	Zfy2	-1.0	-15.883021	0.317327586046735	0.5963896662154061
310965	9	Gm35576	-1.0	-15.659476	0.3173275860462357	0.5963896662154061
310966	9	Gm11542	-1.0	-15.659476	0.3173275860462357	0.5963896662154061
310967	9	Gfra3	-1.0	-15.402474	0.31732758604250433	0.5963896662154061
310968	9	Ankrd60	-1.0	-15.798134	0.317327586007036	0.5963896662154061
310969	9	Sez6l	-1.0	-15.3205385	0.31732758597470384	0.5963896662154061
310970	9	Gm47408	-1.0	-15.349942	0.3173275859575951	0.5963896662154061
310971	9	Gm9745	-1.0	-15.337512	0.3173275859313382	0.5963896662154061
310972	9	1700029M20Rik	-1.0	-15.875296	0.3173275859258326	0.5963896662154061
310973	9	Gm32932	-1.0	-15.906349	0.31732758591620897	0.5963896662154061
310974	9	Apoa4	-1.0	-15.418565	0.3173275858989649	0.5963896662154061
310975	9	1700072G22Rik	-1.0	-15.763299	0.3173275858854569	0.5963896662154061
310976	9	Klk13	-1.0	-15.763299	0.3173275858854569	0.5963896662154061
310977	9	B020011L13Rik	-1.0	-15.261251	0.31732758582430354	0.5963896662154061
310978	9	Dpy19l2	-1.0	-15.917229	0.3173275858178537	0.5963896662154061
310979	9	Olfr911-ps1	-1.0	-16.406965	0.31732758580525067	0.5963896662154061
310980	9	Retnlg	-1.0	-15.875557	0.31732758576909414	0.5963896662154061
310981	9	Gm48189	-1.0	-16.21569	0.31732758569401964	0.5963896662154061
310982	9	Prl3a1	-1.0	-15.633933	0.31732758567911534	0.5963896662154061
310983	9	Olfr629	-1.0	-15.633933	0.31732758567911534	0.5963896662154061
310984	9	Gm48284	-1.0	-15.891456	0.31732758564580194	0.5963896662154061
310985	9	Pmepa1os	-1.0	-15.852135	0.31732758564540314	0.5963896662154061
310986	9	Gm31447	-1.0	-15.375596	0.31732758563538277	0.5963896662154061
310987	9	Gm14029	-1.0	-15.397366	0.31732758561042035	0.5963896662154061
310988	9	Cfap58	-1.0	-16.145931	0.31732758557138707	0.5963896662154061
310989	9	Gm43914	-1.0	-15.317271	0.3173275855590289	0.5963896662154061
310990	9	Ascl3	-1.0	-15.934202	0.3173275855485283	0.5963896662154061
310991	9	Kcna4	-1.0	-16.187742	0.3173275855388998	0.5963896662154061
310992	9	Foxc2	-1.0	-15.6284075	0.3173275855011683	0.5963896662154061
310993	9	Gm38139	-1.0	-15.306155	0.317327585474734	0.5963896662154061
310994	9	Gm12395	-1.0	-15.4119215	0.3173275854551479	0.5963896662154061
310995	9	Gm39168	-1.0	-16.34836	0.3173275854352614	0.5963896662154061
310996	9	Gm45463	-1.0	-16.120625	0.3173275854280422	0.5963896662154061
310997	9	Gm14697	-1.0	-15.656491	0.31732758541857414	0.5963896662154061
310998	9	Sstr1	-1.0	-15.825105	0.31732758539461847	0.5963896662154061
310999	9	Gm45941	-1.0	-15.825105	0.31732758539461847	0.5963896662154061
311000	9	Dydc2	-1.0	-15.283604	0.3173275853930633	0.5963896662154061
311001	9	Gm30211	-1.0	-15.804051	0.3173275853850976	0.5963896662154061
311002	9	1700003C15Rik	-1.0	-15.416901	0.31732758538234573	0.5963896662154061
311003	9	4931429P17Rik	-1.0	-16.108633	0.31732758536473055	0.5963896662154061
311004	9	Rprml	-1.0	-15.624951	0.31732758535612365	0.5963896662154061
311005	9	Btbd17	-1.0	-15.142793	0.3173275853318625	0.5963896662154061
311006	9	Gm47080	-1.0	-15.665689	0.3173275853080635	0.5963896662154061
311007	9	Gm7762	-1.0	-15.29902	0.31732758529975086	0.5963896662154061
311008	9	Vmn1r213	-1.0	-15.904612	0.317327585269093	0.5963896662154061
311009	9	Olfr138	-1.0	-15.280842	0.3173275852636601	0.5963896662154061
311010	9	Gm38563	-1.0	-15.400648	0.31732758525913396	0.5963896662154061
311011	9	Serpina9	-1.0	-15.178492	0.3173275852501842	0.5963896662154061
311012	9	Gm48802	-1.0	-15.178492	0.3173275852501842	0.5963896662154061
311013	9	Gm50186	-1.0	-16.333046	0.3173275852418919	0.5963896662154061
311014	9	Gm10113	-1.0	-15.946565	0.31732758523032495	0.5963896662154061
311015	9	Gm47738	-1.0	-15.826989	0.31732758522647425	0.5963896662154061
311016	9	Hpgd	-1.0	-15.422455	0.31732758520186455	0.5963896662154061
311017	9	A930104D05Rik	-1.0	-16.22136	0.31732758518159754	0.5963896662154061
311018	9	Galntl5	-1.0	-15.769662	0.317327585156973	0.5963896662154061
311019	9	Slc45a2	-1.0	-15.859465	0.31732758507628483	0.5963896662154061
311020	9	Arl14epl	-1.0	-15.979279	0.31732758507109815	0.5963896662154061
311021	9	1700025J12Rik	-1.0	-15.905279	0.3173275850352786	0.5963896662154061
311022	9	Lkaaear1	-1.0	-15.354434	0.31732758503402364	0.5963896662154061
311023	9	C820005J03Rik	-1.0	-15.354434	0.31732758503402364	0.5963896662154061
311024	9	Igkc	-1.0	-15.842425	0.3173275850173882	0.5963896662154061
311025	9	Gm28411	-1.0	-15.953068	0.3173275849881621	0.5963896662154061
311026	9	Baalc	-1.0	-15.311275	0.31732758497132973	0.5963896662154061
311027	9	Slc38a4	-1.0	-15.311275	0.31732758497132973	0.5963896662154061
311028	9	Abcb5	-1.0	-15.67944	0.3173275849682419	0.5963896662154061
311029	9	Gm29481	-1.0	-15.329605	0.31732758492948926	0.5963896662154061
311030	9	Gm3072	-1.0	-15.622796	0.31732758490422314	0.5963896662154061
311031	9	Sult2a2	-1.0	-15.413948	0.31732758487554785	0.5963896662154061
311032	9	Kcna7	-1.0	-14.961233	0.3173275848416126	0.5963896662154061
311033	9	Fbln7	-1.0	-15.474553	0.31732758483907103	0.5963896662154061
311034	9	Gm45303	-1.0	-15.876341	0.31732758483287526	0.5963896662154061
311035	9	F730048M01Rik	-1.0	-15.680339	0.31732758480198014	0.5963896662154061
311036	9	Gm49707	-1.0	-15.703137	0.31732758477990813	0.5963896662154061
311037	9	Olfr1276	-1.0	-16.322414	0.3173275847750997	0.5963896662154061
311038	9	Llcfc1	-1.0	-14.908108	0.3173275847553348	0.5963896662154061
311039	9	A230072I06Rik	-1.0	-15.866448	0.31732758472709915	0.5963896662154061
311040	9	Chil4	-1.0	-16.00981	0.31732758469736566	0.5963896662154061
311041	9	Cfhr1	-1.0	-15.737563	0.31732758468317224	0.5963896662154061
311042	9	Gm11861	-1.0	-15.251397	0.3173275846768005	0.5963896662154061
311043	9	Gucy2f	-1.0	-15.486852	0.3173275846655485	0.5963896662154061
311044	9	Gm26612	-1.0	-15.518945	0.31732758464617566	0.5963896662154061
311045	9	Gm40293	-1.0	-14.47401	0.31732758463041966	0.5963896662154061
311046	9	Mefv	-1.0	-15.703366	0.31732758462931954	0.5963896662154061
311047	9	Gm15895	-1.0	-15.851494	0.3173275846053436	0.5963896662154061
311048	9	Gm45646	-1.0	-15.851494	0.3173275846053436	0.5963896662154061
311049	9	Artn	-1.0	-15.393184	0.3173275845944702	0.5963896662154061
311050	9	Rtbdn	-1.0	-14.971558	0.3173275845692816	0.5963896662154061
311051	9	L1td1	-1.0	-16.487553	0.31732758456866034	0.5963896662154061
311052	9	Gm17768	-1.0	-15.244622	0.3173275845589982	0.5963896662154061
311053	9	Gm13752	-1.0	-15.357261	0.31732758447627835	0.5963896662154061
311054	9	Gm49757	-1.0	-15.25369	0.31732758446722764	0.5963896662154061
311055	9	2010320O07Rik	-1.0	-15.61528	0.31732758446141807	0.5963896662154061
311056	9	Id4	-1.0	-15.410266	0.31732758444692927	0.5963896662154061
311057	9	Gm41724	-1.0	-15.303348	0.31732758443256026	0.5963896662154061
311058	9	Fam131c	-1.0	-15.515164	0.31732758442386627	0.5963896662154061
311059	9	Vmn1r86	-1.0	-15.515164	0.31732758442386627	0.5963896662154061
311060	9	Speer4d	-1.0	-15.721455	0.3173275843838893	0.5963896662154061
311061	9	Gm10228	-1.0	-15.721455	0.3173275843838893	0.5963896662154061
311062	9	Capn13	-1.0	-16.164684	0.31732758437399133	0.5963896662154061
311063	9	Gm15810	-1.0	-16.241495	0.3173275843596525	0.5963896662154061
311064	9	4930474H06Rik	-1.0	-15.475807	0.31732758435730646	0.5963896662154061
311065	9	Gm40038	-1.0	-15.683492	0.31732758434663577	0.5963896662154061
311066	9	Gm47833	-1.0	-15.683492	0.31732758434663577	0.5963896662154061
311067	9	Frmpd3	-1.0	-15.683492	0.31732758434663577	0.5963896662154061
311068	9	Gm13686	-1.0	-15.683492	0.31732758434663577	0.5963896662154061
311069	9	Olfr1152	-1.0	-15.683492	0.31732758434663577	0.5963896662154061
311070	9	Gzmd	-1.0	-15.54145	0.3173275843418225	0.5963896662154061
311071	9	Gm12037	-1.0	-15.797396	0.3173275843258729	0.5963896662154061
311072	9	Gm39388	-1.0	-15.546016	0.31732758431888575	0.5963896662154061
311073	9	Vmo1	-1.0	-15.446883	0.3173275843148267	0.5963896662154061
311074	9	Gm30246	-1.0	-15.217931	0.31732758431120806	0.5963896662154061
311075	9	Gm50134	-1.0	-15.69254	0.3173275843096683	0.5963896662154061
311076	9	Ly6h	-1.0	-15.69254	0.3173275843096683	0.5963896662154061
311077	9	Fam240b	-1.0	-16.300514	0.31732758429548674	0.5963896662154061
311078	9	4930517L18Rik	-1.0	-15.785891	0.3173275842874568	0.5963896662154061
311079	9	Gm50361	-1.0	-15.276501	0.3173275842860729	0.5963896662154061
311080	9	Ddn	-1.0	-15.867745	0.3173275842689689	0.5963896662154061
311081	9	Gm12576	-1.0	-15.821718	0.31732758424993646	0.5963896662154061
311082	9	E330012B07Rik	-1.0	-15.737093	0.3173275842139403	0.5963896662154061
311083	9	4933406F09Rik	-1.0	-16.200197	0.31732758420940904	0.5963896662154061
311084	9	Olfr47	-1.0	-14.807788	0.3173275842089406	0.5963896662154061
311085	9	AU021092	-1.0	-15.452751	0.31732758419397344	0.5963896662154061
311086	9	Gm12676	-1.0	-15.791508	0.31732758417454754	0.5963896662154061
311087	9	Ubtfl1	-1.0	-15.791508	0.31732758417454754	0.5963896662154061
311088	9	Mgat3	-1.0	-14.977654	0.3173275841693451	0.5963896662154061
311089	9	Trav6d-3	-1.0	-15.244052	0.31732758416630397	0.5963896662154061
311090	9	Gm40658	-1.0	-15.785524	0.31732758416268475	0.5963896662154061
311091	9	Trp53tg5	-1.0	-15.922907	0.3173275841505692	0.5963896662154061
311092	9	2210407C18Rik	-1.0	-15.922907	0.3173275841505692	0.5963896662154061
311093	9	Pax9	-1.0	-14.998762	0.3173275841429499	0.5963896662154061
311094	9	Gm28750	-1.0	-15.882497	0.31732758414204065	0.5963896662154061
311095	9	A830092H15Rik	-1.0	-16.016356	0.31732758412586837	0.5963896662154061
311096	9	Gm50024	-1.0	-15.811984	0.31732758412119066	0.5963896662154061
311097	9	1700019P21Rik	-1.0	-15.247557	0.31732758409526396	0.5963896662154061
311098	9	Olfr1233	-1.0	-15.486171	0.31732758408919864	0.5963896662154061
311099	9	Ms4a12	-1.0	-15.6620245	0.3173275840860022	0.5963896662154061
311100	9	Gm47095	-1.0	-16.149498	0.31732758408235934	0.5963896662154061
311101	9	Gm44643	-1.0	-15.649332	0.31732758408125294	0.5963896662154061
311102	9	Gm17555	-1.0	-15.195986	0.317327584077779	0.5963896662154061
311103	9	Fgf18	-1.0	-15.84268	0.3173275840219973	0.5963896662154061
311104	9	Ube2ql1	-1.0	-15.98098	0.31732758401897887	0.5963896662154061
311105	9	Nxf3	-1.0	-15.227146	0.3173275839801858	0.5963896662154061
311106	9	Gm29328	-1.0	-15.957376	0.31732758397513156	0.5963896662154061
311107	9	Tspo2	-1.0	-15.957376	0.31732758397513156	0.5963896662154061
311108	9	Gm10561	-1.0	-16.015627	0.31732758396060545	0.5963896662154061
311109	9	Gm11309	-1.0	-15.949327	0.31732758391713056	0.5963896662154061
311110	9	AI838599	-1.0	-15.952513	0.31732758391486043	0.5963896662154061
311111	9	Gm16551	-1.0	-15.353817	0.3173275838878109	0.5963896662154061
311112	9	Gm8237	-1.0	-15.196143	0.31732758388700816	0.5963896662154061
311113	9	Cfap65	-1.0	-15.752563	0.3173275838757205	0.5963896662154061
311114	9	BB019430	-1.0	-16.459175	0.3173275838419434	0.5963896662154061
311115	9	Gm34585	-1.0	-15.394001	0.3173275838336455	0.5963896662154061
311116	9	Tinag	-1.0	-15.394001	0.3173275838336455	0.5963896662154061
311117	9	Dpep1	-1.0	-15.644288	0.3173275838016056	0.5963896662154061
311118	9	Gm40999	-1.0	-15.462461	0.31732758377585196	0.5963896662154061
311119	9	Apoa5	-1.0	-15.959605	0.3173275837581837	0.5963896662154061
311120	9	Crym	-1.0	-16.45392	0.31732758373825765	0.5963896662154061
311121	9	Gm44739	-1.0	-15.844463	0.31732758373132525	0.5963896662154061
311122	9	Rgs17	-1.0	-14.965421	0.31732758372117165	0.5963896662154061
311123	9	Zfp286os	-1.0	-14.965421	0.31732758372117165	0.5963896662154061
311124	9	Gm26600	-1.0	-15.710595	0.31732758371822667	0.5963896662154061
311125	9	Gm3667	-1.0	-15.710595	0.31732758371822667	0.5963896662154061
311126	9	Fmo2	-1.0	-15.689253	0.31732758370172265	0.5963896662154061
311127	9	Gm37896	-1.0	-15.689253	0.31732758370172265	0.5963896662154061
311128	9	Sypl2	-1.0	-15.551108	0.3173275836774735	0.5963896662154061
311129	9	9130209A04Rik	-1.0	-16.001568	0.317327583584583	0.5963896662154061
311130	9	Gm9913	-1.0	-16.001568	0.317327583584583	0.5963896662154061
311131	9	Mixl1	-1.0	-15.586472	0.3173275835820329	0.5963896662154061
311132	9	Gm28307	-1.0	-15.396365	0.31732758357113033	0.5963896662154061
311133	9	Vmn1r13	-1.0	-15.396365	0.31732758357113033	0.5963896662154061
311134	9	Gm48215	-1.0	-15.396365	0.31732758357113033	0.5963896662154061
311135	9	Zc3h11a-1	-1.0	-15.816093	0.31732758356721735	0.5963896662154061
311136	9	Gm12256	-1.0	-16.424719	0.31732758354934826	0.5963896662154061
311137	9	Gm5108	-1.0	-15.690272	0.31732758354334417	0.5963896662154061
311138	9	Kcns3	-1.0	-15.585948	0.3173275835319233	0.5963896662154061
311139	9	Gm26886	-1.0	-15.333075	0.3173275835277816	0.5963896662154061
311140	9	Fendrr	-1.0	-15.997682	0.3173275834860434	0.5963896662154061
311141	9	Slc26a4	-1.0	-15.406869	0.31732758346567813	0.5963896662154061
311142	9	Sardhos	-1.0	-15.724591	0.3173275834641575	0.5963896662154061
311143	9	Gm35974	-1.0	-15.724591	0.3173275834641575	0.5963896662154061
311144	9	Olfr12	-1.0	-15.326057	0.3173275834598901	0.5963896662154061
311145	9	A930014D07Rik	-1.0	-15.569915	0.31732758344440487	0.5963896662154061
311146	9	BX470216.1	-1.0	-15.569915	0.31732758344440487	0.5963896662154061
311147	9	Gm44593	-1.0	-14.931557	0.3173275834423595	0.5963896662154061
311148	9	Clca2	-1.0	-15.78224	0.3173275834377771	0.5963896662154061
311149	9	Defb1	-1.0	-15.691519	0.31732758338951234	0.5963896662154061
311150	9	Gm11851	-1.0	-15.976026	0.31732758335462274	0.5963896662154061
311151	9	Cyp2b9	-1.0	-15.515861	0.3173275833529976	0.5963896662154061
311152	9	Gm26781	-1.0	-16.030287	0.3173275833369535	0.5963896662154061
311153	9	Gm20403	-1.0	-15.744629	0.31732758331291644	0.5963896662154061
311154	9	Igfbpl1	-1.0	-15.055105	0.3173275833126753	0.5963896662154061
311155	9	Adcy1	-1.0	-15.52734	0.3173275833096583	0.5963896662154061
311156	9	4930589P08Rik	-1.0	-16.023668	0.31732758330515837	0.5963896662154061
311157	9	1700066N21Rik	-1.0	-15.504084	0.31732758327259625	0.5963896662154061
311158	9	Gm43447	-1.0	-15.779083	0.3173275832595431	0.5963896662154061
311159	9	Gm26647	-1.0	-15.758756	0.31732758323162175	0.5963896662154061
311160	9	1700064M15Rik	-1.0	-15.568777	0.3173275832252636	0.5963896662154061
311161	9	Gm5538	-1.0	-15.367377	0.3173275832177731	0.5963896662154061
311162	9	Pthlh	-1.0	-15.367377	0.3173275832177731	0.5963896662154061
311163	9	Fam240a	-1.0	-16.045269	0.3173275832051124	0.5963896662154061
311164	9	Klk1b1	-1.0	-16.045269	0.3173275832051124	0.5963896662154061
311165	9	Tectb	-1.0	-15.628947	0.31732758320340443	0.5963896662154061
311166	9	2310061N02Rik	-1.0	-15.272424	0.31732758318786025	0.5963896662154061
311167	9	Pou3f2	-1.0	-15.506154	0.3173275831820287	0.5963896662154061
311168	9	1700041M05Rik	-1.0	-15.461411	0.31732758317686144	0.5963896662154061
311169	9	Gm30933	-1.0	-15.858562	0.31732758317101917	0.5963896662154061
311170	9	Gm37707	-1.0	-15.330212	0.31732758316522985	0.5963896662154061
311171	9	Gm48648	-1.0	-15.96814	0.3173275831535277	0.5963896662154061
311172	9	4930554H23Rik	-1.0	-15.567226	0.31732758314713544	0.5963896662154061
311173	9	B230119M05Rik	-1.0	-16.028225	0.3173275831307829	0.5963896662154061
311174	9	Vmn2r4	-1.0	-15.081912	0.31732758313023557	0.5963896662154061
311175	9	Cldn4	-1.0	-15.728551	0.31732758310751885	0.5963896662154061
311176	9	Trim40	-1.0	-16.296474	0.3173275830934139	0.5963896662154061
311177	9	Gm49150	-1.0	-15.497988	0.31732758306443565	0.5963896662154061
311178	9	Gabra4	-1.0	-15.693675	0.3173275830613327	0.5963896662154061
311179	9	Platr9	-1.0	-15.078514	0.31732758304209785	0.5963896662154061
311180	9	Olfr750	-1.0	-15.267861	0.31732758304063485	0.5963896662154061
311181	9	Gm13817	-1.0	-15.266785	0.31732758302959635	0.5963896662154061
311182	9	Opalin	-1.0	-15.208143	0.31732758298770264	0.5963896662154061
311183	9	Gm12503	-1.0	-15.564338	0.3173275829780924	0.5963896662154061
311184	9	1700007F19Rik	-1.0	-16.031614	0.31732758297423597	0.5963896662154061
311185	9	Cdrt4os1	-1.0	-15.747583	0.3173275829571885	0.5963896662154061
311186	9	Gm48596	-1.0	-16.369226	0.31732758294108293	0.5963896662154061
311187	9	5830405F06Rik	-1.0	-15.330558	0.3173275829363681	0.5963896662154061
311188	9	Grk1	-1.0	-15.330558	0.3173275829363681	0.5963896662154061
311189	9	Gm13028	-1.0	-15.481221	0.31732758293529123	0.5963896662154061
311190	9	Tcerg1l	-1.0	-15.032014	0.3173275829330187	0.5963896662154061
311191	9	Sohlh1	-1.0	-16.072119	0.31732758292766555	0.5963896662154061
311192	9	Gm47249	-1.0	-16.018837	0.31732758292506824	0.5963896662154061
311193	9	Gm26774	-1.0	-15.764497	0.31732758292178737	0.5963896662154061
311194	9	Klrd1	-1.0	-15.274253	0.3173275828868926	0.5963896662154061
311195	9	Gm41177	-1.0	-15.881053	0.317327582884216	0.5963896662154061
311196	9	4930441H08Rik	-1.0	-15.881053	0.317327582884216	0.5963896662154061
311197	9	1700095K22Rik	-1.0	-15.881053	0.317327582884216	0.5963896662154061
311198	9	D330046F09Rik	-1.0	-15.462079	0.3173275828757953	0.5963896662154061
311199	9	Itih1	-1.0	-16.038795	0.3173275828596684	0.5963896662154061
311200	9	Serpinb11	-1.0	-16.038795	0.3173275828596684	0.5963896662154061
311201	9	Gm9573	-1.0	-15.735685	0.31732758285393986	0.5963896662154061
311202	9	Gm3970	-1.0	-15.735685	0.31732758285393986	0.5963896662154061
311203	9	Gm13667	-1.0	-15.299359	0.31732758283742674	0.5963896662154061
311204	9	Gm11690	-1.0	-15.628732	0.3173275828263972	0.5963896662154061
311205	9	Gm50084	-1.0	-15.716476	0.3173275828148839	0.5963896662154061
311206	9	Gm28998	-1.0	-15.51298	0.3173275828133228	0.5963896662154061
311207	9	9030612E09Rik	-1.0	-15.271925	0.31732758280369106	0.5963896662154061
311208	9	Ceacam10	-1.0	-15.539728	0.3173275827994226	0.5963896662154061
311209	9	Gm47823	-1.0	-15.62938	0.31732758278143974	0.5963896662154061
311210	9	Prrt2	-1.0	-15.881315	0.3173275827654172	0.5963896662154061
311211	9	Il19	-1.0	-16.050505	0.31732758274955436	0.5963896662154061
311212	9	Gm50016	-1.0	-15.4693575	0.31732758274775125	0.5963896662154061
311213	9	Gjb1	-1.0	-15.666914	0.31732758272971656	0.5963896662154061
311214	9	Gm15208	-1.0	-15.476966	0.317327582726068	0.5963896662154061
311215	9	Gm10745	-1.0	-15.092227	0.3173275827212788	0.5963896662154061
311216	9	Gm35333	-1.0	-15.478608	0.3173275827169492	0.5963896662154061
311217	9	Gm42791	-1.0	-15.968842	0.31732758271210826	0.5963896662154061
311218	9	Rhox4f	-1.0	-15.968842	0.31732758271210826	0.5963896662154061
311219	9	Gm44956	-1.0	-16.414337	0.3173275826944912	0.5963896662154061
311220	9	Tceal7	-1.0	-16.414337	0.3173275826944912	0.5963896662154061
311221	9	Gm46349	-1.0	-16.414337	0.3173275826944912	0.5963896662154061
311222	9	Vmn1r68	-1.0	-15.929563	0.31732758268391587	0.5963896662154061
311223	9	Gm35920	-1.0	-14.59126	0.317327582671018	0.5963896662154061
311224	9	Gm29530	-1.0	-14.59126	0.317327582671018	0.5963896662154061
311225	9	Sval3	-1.0	-14.59126	0.317327582671018	0.5963896662154061
311226	9	Gm49116	-1.0	-14.59126	0.317327582671018	0.5963896662154061
311227	9	Mageb16	-1.0	-15.951543	0.3173275826065971	0.5963896662154061
311228	9	Mbd3l1	-1.0	-15.834179	0.3173275825954244	0.5963896662154061
311229	9	Trbv2	-1.0	-15.692086	0.3173275825689644	0.5963896662154061
311230	9	Gm28675	-1.0	-15.746283	0.3173275825426853	0.5963896662154061
311231	9	Siglech	-1.0	-15.384677	0.3173275825328543	0.5963896662154061
311232	9	Dll3	-1.0	-14.419308	0.3173275825088181	0.5963896662154061
311233	9	Ndp	-1.0	-14.419308	0.3173275825088181	0.5963896662154061
311234	9	Vmn2r126	-1.0	-14.419308	0.3173275825088181	0.5963896662154061
311235	9	Gm44145	-1.0	-16.263756	0.3173275824759548	0.5963896662154061
311236	9	C330008A17Rik	-1.0	-15.810617	0.3173275824748452	0.5963896662154061
311237	9	4930447A16Rik	-1.0	-15.810617	0.3173275824748452	0.5963896662154061
311238	9	4930505K13Rik	-1.0	-15.348887	0.3173275824724872	0.5963896662154061
311239	9	Gm16004	-1.0	-15.348887	0.3173275824724872	0.5963896662154061
311240	9	Lhx2	-1.0	-15.589514	0.31732758246995363	0.5963896662154061
311241	9	Olfr1065	-1.0	-14.817216	0.3173275824532992	0.5963896662154061
311242	9	Sult1c1	-1.0	-15.815595	0.31732758244084847	0.5963896662154061
311243	9	Lypd5	-1.0	-15.819591	0.31732758242180775	0.5963896662154061
311244	9	Gm30928	-1.0	-15.327008	0.31732758240322473	0.5963896662154061
311245	9	Klra3	-1.0	-15.32071	0.3173275824015303	0.5963896662154061
311246	9	Saxo1	-1.0	-15.854445	0.31732758237842684	0.5963896662154061
311247	9	Gm7457	-1.0	-15.809418	0.31732758236581887	0.5963896662154061
311248	9	Gm15962	-1.0	-15.209492	0.31732758236091935	0.5963896662154061
311249	9	Atcayos	-1.0	-15.685861	0.3173275823351486	0.5963896662154061
311250	9	Kcnh3	-1.0	-15.829129	0.31732758233449987	0.5963896662154061
311251	9	H2-M2	-1.0	-15.829129	0.31732758233449987	0.5963896662154061
311252	9	Hrg	-1.0	-16.060131	0.3173275823323048	0.5963896662154061
311253	9	Igkv20-101-2	-1.0	-14.730557	0.3173275823221739	0.5963896662154061
311254	9	Gm38060	-1.0	-15.057663	0.3173275823147693	0.5963896662154061
311255	9	Trav17	-1.0	-15.368625	0.3173275823127501	0.5963896662154061
311256	9	Mup5	-1.0	-15.403481	0.3173275822900376	0.5963896662154061
311257	9	4931419H13Rik	-1.0	-15.571986	0.3173275822881261	0.5963896662154061
311258	9	Gm12668	-1.0	-15.571986	0.3173275822881261	0.5963896662154061
311259	9	Gm40655	-1.0	-15.571986	0.3173275822881261	0.5963896662154061
311260	9	Trim43b	-1.0	-15.571986	0.3173275822881261	0.5963896662154061
311261	9	Olfr569	-1.0	-15.068802	0.31732758228364283	0.5963896662154061
311262	9	Gm42610	-1.0	-15.429803	0.317327582274075	0.5963896662154061
311263	9	Igf2	-1.0	-15.371391	0.31732758226583907	0.5963896662154061
311264	9	Edn1	-1.0	-17.025587	0.3173275822162611	0.5963896662154061
311265	9	Gm17750	-1.0	-14.5556555	0.3173275821850119	0.5963896662154061
311266	9	Kndc1	-1.0	-15.104237	0.3173275821818513	0.5963896662154061
311267	9	Gm15579	-1.0	-16.542452	0.3173275821655263	0.5963896662154061
311268	9	Gm38004	-1.0	-15.07736	0.3173275821595291	0.5963896662154061
311269	9	Gm28140	-1.0	-15.419952	0.31732758215739254	0.5963896662154061
311270	9	Gm45341	-1.0	-15.831399	0.31732758214861656	0.5963896662154061
311271	9	Gm29291	-1.0	-15.981973	0.3173275821352188	0.5963896662154061
311272	9	Olfr774	-1.0	-15.387025	0.3173275821263478	0.5963896662154061
311273	9	Ankrd33	-1.0	-15.387025	0.3173275821263478	0.5963896662154061
311274	9	Il31	-1.0	-15.421528	0.3173275821204112	0.5963896662154061
311275	9	Vmn1r40	-1.0	-16.45707	0.3173275821153736	0.5963896662154061
311276	9	Pcsk1n	-1.0	-16.45707	0.3173275821153736	0.5963896662154061
311277	9	Gm35167	-1.0	-16.471676	0.3173275821076945	0.5963896662154061
311278	9	Gm34654	-1.0	-16.471676	0.3173275821076945	0.5963896662154061
311279	9	Gsdmc	-1.0	-15.956402	0.31732758210299167	0.5963896662154061
311280	9	1700095J03Rik	-1.0	-15.42915	0.3173275820857454	0.5963896662154061
311281	9	Gm30292	-1.0	-15.541754	0.3173275820752298	0.5963896662154061
311282	9	Rd3	-1.0	-15.874774	0.31732758206837913	0.5963896662154061
311283	9	Gm16095	-1.0	-15.530853	0.31732758206457895	0.5963896662154061
311284	9	Tdpoz1	-1.0	-15.31942	0.31732758204475475	0.5963896662154061
311285	9	Gm34908	-1.0	-15.0263	0.3173275820404771	0.5963896662154061
311286	9	Mmp10	-1.0	-16.0408	0.31732758202620825	0.5963896662154061
311287	9	Gm48387	-1.0	-15.503295	0.3173275819949541	0.5963896662154061
311288	9	Fam229a	-1.0	-15.503295	0.3173275819949541	0.5963896662154061
311289	9	Drr1	-1.0	-15.503295	0.3173275819949541	0.5963896662154061
311290	9	A230077H06Rik	-1.0	-15.211557	0.31732758198341826	0.5963896662154061
311291	9	Ccdc153	-1.0	-15.483936	0.3173275819798947	0.5963896662154061
311292	9	Hspb2	-1.0	-15.395364	0.317327581977182	0.5963896662154061
311293	9	Gm36229	-1.0	-15.723196	0.3173275819635834	0.5963896662154061
311294	9	Dmgdh	-1.0	-14.999717	0.317327581959187	0.5963896662154061
311295	9	Pvalb	-1.0	-15.851237	0.3173275819487173	0.5963896662154061
311296	9	Bdkrb2	-1.0	-14.795354	0.317327581941145	0.5963896662154061
311297	9	Gm8439	-1.0	-15.782725	0.3173275818978109	0.5963896662154061
311298	9	Nlrp5	-1.0	-15.782725	0.3173275818978109	0.5963896662154061
311299	9	Krtap14	-1.0	-15.901409	0.317327581877331	0.5963896662154061
311300	9	Gm31181	-1.0	-15.901409	0.317327581877331	0.5963896662154061
311301	9	Esx1	-1.0	-15.823096	0.3173275818732067	0.5963896662154061
311302	9	Gm45864	-1.0	-16.256289	0.31732758185690607	0.5963896662154061
311303	9	Gm26725	-1.0	-15.65186	0.3173275818496289	0.5963896662154061
311304	9	Serinc2	-1.0	-15.609617	0.3173275818372987	0.5963896662154061
311305	9	Srrm4os	-1.0	-15.784185	0.31732758181496196	0.5963896662154061
311306	9	Gm9962	-1.0	-15.784185	0.31732758181496196	0.5963896662154061
311307	9	Gm35521	-1.0	-15.508722	0.31732758181355825	0.5963896662154061
311308	9	Gm42604	-1.0	-15.974614	0.31732758181232384	0.5963896662154061
311309	9	Gm47914	-1.0	-16.79274	0.3173275818008781	0.5963896662154061
311310	9	Prmt8	-1.0	-14.864647	0.3173275817792755	0.5963896662154061
311311	9	Gm49888	-1.0	-15.339867	0.31732758177148923	0.5963896662154061
311312	9	5930438M14Rik	-1.0	-16.287527	0.31732758173159076	0.5963896662154061
311313	9	Sec14l3	-1.0	-15.681689	0.3173275817259852	0.5963896662154061
311314	9	Gm13855	-1.0	-16.43046	0.31732758172238223	0.5963896662154061
311315	9	Olfr1402	-1.0	-15.252543	0.3173275817079608	0.5963896662154061
311316	9	Gm38562	-1.0	-15.507339	0.3173275817002063	0.5963896662154061
311317	9	Trgj2	-1.0	-14.98041	0.31732758169269	0.5963896662154061
311318	9	Gm50143	-1.0	-15.814224	0.3173275816875464	0.5963896662154061
311319	9	Gm40331	-1.0	-15.495538	0.31732758165747155	0.5963896662154061
311320	9	Olfr1535	-1.0	-14.896973	0.31732758161843394	0.5963896662154061
311321	9	Gm15023	-1.0	-14.896973	0.31732758161843394	0.5963896662154061
311322	9	Gm31265	-1.0	-15.642648	0.31732758161497654	0.5963896662154061
311323	9	Ghrhr	-1.0	-15.642648	0.31732758161497654	0.5963896662154061
311324	9	Skint10	-1.0	-15.401013	0.3173275816094345	0.5963896662154061
311325	9	2310065F04Rik	-1.0	-14.879652	0.31732758157497054	0.5963896662154061
311326	9	Ankrd45	-1.0	-15.449814	0.31732758157249924	0.5963896662154061
311327	9	Abca8a	-1.0	-16.786924	0.31732758155027657	0.5963896662154061
311328	9	1700042G15Rik	-1.0	-15.211081	0.3173275815472139	0.5963896662154061
311329	9	2610318M16Rik	-1.0	-15.658259	0.31732758154490287	0.5963896662154061
311330	9	Gpr139	-1.0	-15.564029	0.3173275815368932	0.5963896662154061
311331	9	Gm4675	-1.0	-14.951183	0.31732758152019214	0.5963896662154061
311332	9	Gm47448	-1.0	-15.638828	0.3173275814930273	0.5963896662154061
311333	9	Gm11479	-1.0	-15.589619	0.3173275814621493	0.5963896662154061
311334	9	Actc1	-1.0	-15.740973	0.31732758145596496	0.5963896662154061
311335	9	4933427I04Rik	-1.0	-14.899384	0.31732758144797957	0.5963896662154061
311336	9	Ostn	-1.0	-15.669588	0.3173275814465247	0.5963896662154061
311337	9	Cdr1os	-1.0	-15.217452	0.3173275814433759	0.5963896662154061
311338	9	9330158H04Rik	-1.0	-15.0494375	0.3173275814417726	0.5963896662154061
311339	9	Klhl40	-1.0	-15.298766	0.3173275814397792	0.5963896662154061
311340	9	Gm29895	-1.0	-15.078298	0.31732758143542794	0.5963896662154061
311341	9	Vmn2r105	-1.0	-15.537504	0.31732758142255457	0.5963896662154061
311342	9	Vmn2r98	-1.0	-15.537504	0.31732758142255457	0.5963896662154061
311343	9	Ighv1-42	-1.0	-15.7091	0.3173275814111294	0.5963896662154061
311344	9	Gm15217	-1.0	-15.7091	0.3173275814111294	0.5963896662154061
311345	9	Insl5	-1.0	-15.497007	0.31732758140149186	0.5963896662154061
311346	9	Gm12061	-1.0	-16.346828	0.3173275813989995	0.5963896662154061
311347	9	Olfr1191-ps1	-1.0	-15.551722	0.317327581386546	0.5963896662154061
311348	9	Vmn1r175	-1.0	-14.464792	0.3173275813803233	0.5963896662154061
311349	9	Fhl5	-1.0	-15.415885	0.3173275813706181	0.5963896662154061
311350	9	Epha4	-1.0	-15.576554	0.317327581363577	0.5963896662154061
311351	9	Gm17140	-1.0	-16.175247	0.3173275813504294	0.5963896662154061
311352	9	Olfr91	-1.0	-16.175247	0.3173275813504294	0.5963896662154061
311353	9	4930597G03Rik	-1.0	-14.647547	0.3173275813503907	0.5963896662154061
311354	9	Gm37173	-1.0	-15.476	0.31732758130983124	0.5963896662154061
311355	9	Chrm1	-1.0	-15.83203	0.31732758130162164	0.5963896662154061
311356	9	Clps	-1.0	-15.050711	0.3173275812920903	0.5963896662154061
311357	9	Asb10	-1.0	-15.438222	0.31732758127663707	0.5963896662154061
311358	9	Mal2	-1.0	-15.124835	0.317327581205098	0.5963896662154061
311359	9	Sgca	-1.0	-14.904535	0.3173275812021841	0.5963896662154061
311360	9	Gm16024	-1.0	-15.678878	0.3173275811943739	0.5963896662154061
311361	9	Gm49156	-1.0	-15.635889	0.31732758118991106	0.5963896662154061
311362	9	Akr1c14	-1.0	-15.635889	0.31732758118991106	0.5963896662154061
311363	9	Gm48505	-1.0	-16.000559	0.317327581189427	0.5963896662154061
311364	9	Olfr1255	-1.0	-14.998626	0.3173275811706349	0.5963896662154061
311365	9	Saa2	-1.0	-15.388562	0.3173275811507793	0.5963896662154061
311366	9	Gm50395	-1.0	-15.603873	0.3173275811322468	0.5963896662154061
311367	9	Gm20501	-1.0	-15.508129	0.3173275811105796	0.5963896662154061
311368	9	Vmn1r15	-1.0	-15.508129	0.3173275811105796	0.5963896662154061
311369	9	Gm33501	-1.0	-15.6329565	0.31732758108094505	0.5963896662154061
311370	9	Rncr4	-1.0	-15.41045	0.3173275810668133	0.5963896662154061
311371	9	4930474N05Rik	-1.0	-16.052753	0.3173275810296486	0.5963896662154061
311372	9	Gm38410	-1.0	-16.052753	0.3173275810296486	0.5963896662154061
311373	9	Vmn1r209	-1.0	-15.287462	0.31732758101730674	0.5963896662154061
311374	9	Gm33027	-1.0	-14.956926	0.3173275809845348	0.5963896662154061
311375	9	Atp1a4	-1.0	-15.728201	0.31732758097665276	0.5963896662154061
311376	9	AI463170	-1.0	-15.255741	0.31732758096410824	0.5963896662154061
311377	9	Gm31121	-1.0	-15.255741	0.31732758096410824	0.5963896662154061
311378	9	Slc32a1	-1.0	-15.255741	0.31732758096410824	0.5963896662154061
311379	9	Asgr1	-1.0	-15.628299	0.3173275809548975	0.5963896662154061
311380	9	Vmn1r54	-1.0	-14.526128	0.3173275809464054	0.5963896662154061
311381	9	Gm12781	-1.0	-15.301734	0.31732758091661467	0.5963896662154061
311382	9	1700063H06Rik	-1.0	-15.848804	0.3173275808949893	0.5963896662154061
311383	9	Gm33969	-1.0	-16.006477	0.31732758087087176	0.5963896662154061
311384	9	Gm49907	-1.0	-15.278753	0.31732758086949486	0.5963896662154061
311385	9	Ackr2	-1.0	-15.278753	0.31732758086949486	0.5963896662154061
311386	9	Pate14	-1.0	-15.862047	0.3173275808506472	0.5963896662154061
311387	9	U90926	-1.0	-15.862047	0.3173275808506472	0.5963896662154061
311388	9	Sebox	-1.0	-15.839882	0.31732758084256557	0.5963896662154061
311389	9	Gm15841	-1.0	-15.409531	0.3173275808419937	0.5963896662154061
311390	9	Gm43293	-1.0	-15.525236	0.3173275808132951	0.5963896662154061
311391	9	Clec2h	-1.0	-15.401652	0.31732758081187107	0.5963896662154061
311392	9	Gm12160	-1.0	-15.346517	0.3173275808110288	0.5963896662154061
311393	9	Tbx3	-1.0	-16.051403	0.31732758080829193	0.5963896662154061
311394	9	Fgf2os	-1.0	-15.5898285	0.317327580771739	0.5963896662154061
311395	9	Sncb	-1.0	-15.773157	0.3173275807702356	0.5963896662154061
311396	9	1700016G22Rik	-1.0	-14.406491	0.3173275807627926	0.5963896662154061
311397	9	Cldn34c2	-1.0	-15.505759	0.31732758076007234	0.5963896662154061
311398	9	Gm43948	-1.0	-15.505759	0.31732758076007234	0.5963896662154061
311399	9	Ighv6-4	-1.0	-14.892101	0.3173275807597787	0.5963896662154061
311400	9	1700024B18Rik	-1.0	-15.501622	0.31732758070721734	0.5963896662154061
311401	9	Gas2l2	-1.0	-15.781632	0.31732758070489736	0.5963896662154061
311402	9	Olfr393	-1.0	-15.817466	0.31732758069730577	0.5963896662154061
311403	9	Gm44071	-1.0	-14.276697	0.31732758068790323	0.5963896662154061
311404	9	Gm35097	-1.0	-15.642429	0.3173275806844989	0.5963896662154061
311405	9	Olfr1173	-1.0	-15.764257	0.31732758066580985	0.5963896662154061
311406	9	Mug1	-1.0	-15.101518	0.3173275806536647	0.5963896662154061
311407	9	Gm13790	-1.0	-16.04751	0.3173275806376652	0.5963896662154061
311408	9	Gm30018	-1.0	-15.913726	0.3173275806354907	0.5963896662154061
311409	9	Gm29453	-1.0	-16.234688	0.3173275806299201	0.5963896662154061
311410	9	4930559C10Rik	-1.0	-15.579366	0.31732758062922456	0.5963896662154061
311411	9	Gm49454	-1.0	-15.433632	0.317327580622291	0.5963896662154061
311412	9	Gm33926	-1.0	-15.567329	0.3173275805852505	0.5963896662154061
311413	9	Vmn2r77	-1.0	-15.416532	0.3173275805707659	0.5963896662154061
311414	9	E130006D01Rik	-1.0	-15.80603	0.31732758056178195	0.5963896662154061
311415	9	1700060J05Rik	-1.0	-15.80603	0.31732758056178195	0.5963896662154061
311416	9	Arhgef19	-1.0	-14.9521055	0.317327580559987	0.5963896662154061
311417	9	Mrgpra3	-1.0	-15.767497	0.3173275805544367	0.5963896662154061
311418	9	Pnma2	-1.0	-15.767497	0.3173275805544367	0.5963896662154061
311419	9	Olfr20	-1.0	-15.415239	0.31732758054511867	0.5963896662154061
311420	9	Gm33940	-1.0	-15.457217	0.31732758052729276	0.5963896662154061
311421	9	7330404K18Rik	-1.0	-15.537403	0.31732758051613286	0.5963896662154061
311422	9	Hapln2	-1.0	-15.314612	0.31732758050486465	0.5963896662154061
311423	9	1700092K14Rik	-1.0	-15.264387	0.3173275804900753	0.5963896662154061
311424	9	Lrrtm1	-1.0	-16.054556	0.3173275804871293	0.5963896662154061
311425	9	Gm42518	-1.0	-15.897817	0.31732758045623266	0.5963896662154061
311426	9	Wfdc5	-1.0	-15.502409	0.31732758044721837	0.5963896662154061
311427	9	4932702P03Rik	-1.0	-15.502409	0.31732758044721837	0.5963896662154061
311428	9	Ccdc172	-1.0	-15.6112175	0.3173275804344592	0.5963896662154061
311429	9	Gm44724	-1.0	-15.923178	0.3173275804303327	0.5963896662154061
311430	9	Gm5269	-1.0	-15.552538	0.3173275804106629	0.5963896662154061
311431	9	Prl3d1	-1.0	-15.840645	0.31732758041052833	0.5963896662154061
311432	9	Gm48767	-1.0	-15.870864	0.3173275803927632	0.5963896662154061
311433	9	Anks4b	-1.0	-15.870864	0.3173275803927632	0.5963896662154061
311434	9	Slc4a1	-1.0	-15.352142	0.31732758037976894	0.5963896662154061
311435	9	Gm47730	-1.0	-15.862176	0.31732758035497205	0.5963896662154061
311436	9	Serping1	-1.0	-15.540538	0.3173275803392338	0.5963896662154061
311437	9	Gm44813	-1.0	-15.070596	0.31732758032644803	0.5963896662154061
311438	9	5930435M05Rik	-1.0	-15.070596	0.31732758032644803	0.5963896662154061
311439	9	Gm28465	-1.0	-15.670369	0.31732758032534764	0.5963896662154061
311440	9	Gm10787	-1.0	-15.829508	0.31732758032061237	0.5963896662154061
311441	9	Sult1e1	-1.0	-15.623981	0.3173275802759299	0.5963896662154061
311442	9	Rerg	-1.0	-15.560941	0.31732758024865254	0.5963896662154061
311443	9	Platr12	-1.0	-15.322088	0.31732758024041086	0.5963896662154061
311444	9	Vmn1r236	-1.0	-14.943562	0.317327580203551	0.5963896662154061
311445	9	Gm12434	-1.0	-15.464948	0.31732758019096036	0.5963896662154061
311446	9	Sept12	-1.0	-15.929972	0.3173275801789589	0.5963896662154061
311447	9	Gm48594	-1.0	-16.139637	0.31732758014549833	0.5963896662154061
311448	9	4921518K17Rik	-1.0	-16.256466	0.31732758014212115	0.5963896662154061
311449	9	Sim1	-1.0	-16.826277	0.31732758013033885	0.5963896662154061
311450	9	Olfr221	-1.0	-15.519742	0.3173275801154609	0.5963896662154061
311451	9	Actrt3	-1.0	-15.189947	0.31732758009943246	0.5963896662154061
311452	9	Olfr1250	-1.0	-15.90341	0.3173275800907859	0.5963896662154061
311453	9	2700089I24Rik	-1.0	-15.460552	0.31732758008849177	0.5963896662154061
311454	9	Muc16	-1.0	-15.606104	0.317327580055122	0.5963896662154061
311455	9	Gdf6	-1.0	-15.606104	0.317327580055122	0.5963896662154061
311456	9	Mzb1	-1.0	-16.295559	0.3173275800495873	0.5963896662154061
311457	9	Gm43156	-1.0	-15.170984	0.31732758003904593	0.5963896662154061
311458	9	Olfr804	-1.0	-16.066034	0.3173275800117503	0.5963896662154061
311459	9	Gm49418	-1.0	-15.701651	0.3173275800035523	0.5963896662154061
311460	9	Gm826	-1.0	-15.701651	0.3173275800035523	0.5963896662154061
311461	9	4930543E12Rik	-1.0	-15.937487	0.3173275799920623	0.5963896662154061
311462	9	Gm33609	-1.0	-15.511196	0.3173275799894695	0.5963896662154061
311463	9	G630016G05Rik	-1.0	-15.0723915	0.3173275799881528	0.5963896662154061
311464	9	Gm17190	-1.0	-15.265214	0.3173275799834231	0.5963896662154061
311465	9	Gm11186	-1.0	-16.131453	0.3173275799821661	0.5963896662154061
311466	9	Gm15655	-1.0	-15.73147	0.3173275799759836	0.5963896662154061
311467	9	Rnf39	-1.0	-15.093248	0.3173275799629694	0.5963896662154061
311468	9	Myh3	-1.0	-15.895295	0.31732757991254507	0.5963896662154061
311469	9	Gm49975	-1.0	-15.745691	0.3173275798572252	0.5963896662154061
311470	9	Gm48453	-1.0	-15.107255	0.31732757984622145	0.5963896662154061
311471	9	Ugt1a2	-1.0	-15.448585	0.31732757980983384	0.5963896662154061
311472	9	Grb7	-1.0	-16.043034	0.31732757979393683	0.5963896662154061
311473	9	Gm39662	-1.0	-16.016064	0.31732757977496107	0.5963896662154061
311474	9	Gm15343	-1.0	-15.071745	0.31732757977077486	0.5963896662154061
311475	9	Gm47144	-1.0	-14.993455	0.31732757976968573	0.5963896662154061
311476	9	Cxcl5	-1.0	-16.284985	0.31732757973021436	0.5963896662154061
311477	9	Gm49257	-1.0	-15.755179	0.3173275797086242	0.5963896662154061
311478	9	Gm48003	-1.0	-15.872817	0.31732757968398173	0.5963896662154061
311479	9	Gm36065	-1.0	-15.872817	0.31732757968398173	0.5963896662154061
311480	9	Timp4	-1.0	-15.394364	0.3173275796784747	0.5963896662154061
311481	9	Gm28055	-1.0	-16.026606	0.31732757967513475	0.5963896662154061
311482	9	Olfr1459	-1.0	-15.224575	0.31732757967034464	0.5963896662154061
311483	9	Gm29018	-1.0	-15.497792	0.3173275796617225	0.5963896662154061
311484	9	Olfr984	-1.0	-15.497792	0.3173275796617225	0.5963896662154061
311485	9	Hrh1	-1.0	-14.949603	0.31732757962768987	0.5963896662154061
311486	9	Gm35890	-1.0	-16.065731	0.31732757961983293	0.5963896662154061
311487	9	Gm47708	-1.0	-16.065731	0.31732757961983293	0.5963896662154061
311488	9	Gm15127	-1.0	-15.994381	0.31732757961742747	0.5963896662154061
311489	9	Gm29266	-1.0	-14.853359	0.3173275796122621	0.5963896662154061
311490	9	Gm30467	-1.0	-15.485977	0.31732757959797997	0.5963896662154061
311491	9	Nox3	-1.0	-15.727385	0.3173275795795074	0.5963896662154061
311492	9	1700027I24Rik	-1.0	-15.727385	0.3173275795795074	0.5963896662154061
311493	9	Crabp1	-1.0	-15.754823	0.31732757956315105	0.5963896662154061
311494	9	Gm11791	-1.0	-15.783334	0.31732757956019286	0.5963896662154061
311495	9	4732490B19Rik	-1.0	-16.118248	0.31732757955585594	0.5963896662154061
311496	9	Gm26843	-1.0	-16.118248	0.31732757955585594	0.5963896662154061
311497	9	Gm26940	-1.0	-16.033092	0.31732757955275287	0.5963896662154061
311498	9	4931406B18Rik	-1.0	-15.808632	0.31732757954853175	0.5963896662154061
311499	9	Myh6	-1.0	-15.75399	0.31732757952696977	0.5963896662154061
311500	9	Gm35216	-1.0	-15.485199	0.3173275795167821	0.5963896662154061
311501	9	Smtnl1	-1.0	-15.14749	0.3173275795162885	0.5963896662154061
311502	9	Gm34059	-1.0	-15.786378	0.31732757948949797	0.5963896662154061
311503	9	Gm26761	-1.0	-15.786378	0.31732757948949797	0.5963896662154061
311504	9	Fign	-1.0	-15.954734	0.3173275794849813	0.5963896662154061
311505	9	Gm32312	-1.0	-15.715667	0.3173275794669252	0.5963896662154061
311506	9	Gm10451	-1.0	-15.299528	0.3173275794611429	0.5963896662154061
311507	9	Gm47237	-1.0	-15.982824	0.31732757945667384	0.5963896662154061
311508	9	4930473D10Rik	-1.0	-16.018984	0.3173275794362215	0.5963896662154061
311509	9	Bmp10	-1.0	-16.018984	0.3173275794362215	0.5963896662154061
311510	9	Smok3c	-1.0	-15.714859	0.3173275794334834	0.5963896662154061
311511	9	Adora1	-1.0	-15.701536	0.3173275794201113	0.5963896662154061
311512	9	Fam83a	-1.0	-15.571467	0.31732757940941014	0.5963896662154061
311513	9	Gm32507	-1.0	-15.659698	0.3173275793992707	0.5963896662154061
311514	9	Gm11827	-1.0	-15.623658	0.3173275793827899	0.5963896662154061
311515	9	Cmtm1	-1.0	-15.623658	0.3173275793827899	0.5963896662154061
311516	9	Pspn	-1.0	-14.996583	0.31732757937501155	0.5963896662154061
311517	9	Gm46606	-1.0	-14.874591	0.31732757934909134	0.5963896662154061
311518	9	Gm48170	-1.0	-15.207509	0.31732757933856787	0.5963896662154061
311519	9	Fam71f1	-1.0	-15.627867	0.3173275793350771	0.5963896662154061
311520	9	Gm13874	-1.0	-15.635672	0.31732757933468186	0.5963896662154061
311521	9	Gm27032	-1.0	-15.591089	0.31732757929703753	0.5963896662154061
311522	9	Armh4	-1.0	-15.76894	0.31732757926763455	0.5963896662154061
311523	9	Gm5091	-1.0	-15.439443	0.3173275792571774	0.5963896662154061
311524	9	Cela3b	-1.0	-15.540031	0.317327579218472	0.5963896662154061
311525	9	Gm14718	-1.0	-16.274323	0.317327579200668	0.5963896662154061
311526	9	Scgb1a1	-1.0	-16.15047	0.3173275791917747	0.5963896662154061
311527	9	Gm12523	-1.0	-14.344907	0.3173275791695185	0.5963896662154061
311528	9	Gm12480	-1.0	-14.344907	0.3173275791695185	0.5963896662154061
311529	9	Gm3510	-1.0	-15.348009	0.317327579156343	0.5963896662154061
311530	9	Gm40884	-1.0	-15.61796	0.3173275791485135	0.5963896662154061
311531	9	Gm29587	-1.0	-15.356907	0.31732757911898224	0.5963896662154061
311532	9	Gm40652	-1.0	-15.493679	0.3173275791079757	0.5963896662154061
311533	9	Fam162b	-1.0	-15.66136	0.31732757909722215	0.5963896662154061
311534	9	Gm47541	-1.0	-15.995814	0.317327579094876	0.5963896662154061
311535	9	Gm38353	-1.0	-15.279756	0.31732757909037457	0.5963896662154061
311536	9	Thbs4	-1.0	-14.968286	0.31732757908064685	0.5963896662154061
311537	9	Platr19	-1.0	-15.944771	0.31732757906888986	0.5963896662154061
311538	9	Gm50061	-1.0	-15.944771	0.31732757906888986	0.5963896662154061
311539	9	Gm13598	-1.0	-15.360358	0.31732757906220094	0.5963896662154061
311540	9	Gm32815	-1.0	-16.592575	0.31732757905569847	0.5963896662154061
311541	9	Has2	-1.0	-16.212097	0.3173275790465784	0.5963896662154061
311542	9	Gm50223	-1.0	-16.49797	0.317327579044082	0.5963896662154061
311543	9	5330434G04Rik	-1.0	-16.684183	0.3173275790373052	0.5963896662154061
311544	9	Rph3a	-1.0	-15.199606	0.3173275790355977	0.5963896662154061
311545	9	Gm50415	-1.0	-14.542981	0.3173275790307704	0.5963896662154061
311546	9	Olfr642	-1.0	-14.542981	0.3173275790307704	0.5963896662154061
311547	9	Gm12709	-1.0	-15.121257	0.3173275790198754	0.5963896662154061
311548	9	Fa2h	-1.0	-15.892513	0.3173275789970976	0.5963896662154061
311549	9	Dytn	-1.0	-16.003153	0.3173275789746479	0.5963896662154061
311550	9	Ighv6-7	-1.0	-15.391097	0.3173275789744765	0.5963896662154061
311551	9	Gm50292	-1.0	-15.72308	0.31732757897161207	0.5963896662154061
311552	9	A1bg	-1.0	-15.360624	0.3173275789461714	0.5963896662154061
311553	9	Gm32548	-1.0	-16.280817	0.31732757892187324	0.5963896662154061
311554	9	Wbscr25	-1.0	-16.280817	0.31732757892187324	0.5963896662154061
311555	9	Gm4146	-1.0	-15.698797	0.3173275789177444	0.5963896662154061
311556	9	Gm39271	-1.0	-15.698797	0.3173275789177444	0.5963896662154061
311557	9	Fmo1	-1.0	-16.232775	0.31732757891085456	0.5963896662154061
311558	9	Olfr775	-1.0	-15.358411	0.31732757887631485	0.5963896662154061
311559	9	Gm48956	-1.0	-15.755299	0.31732757886214574	0.5963896662154061
311560	9	Gm8765	-1.0	-15.377659	0.3173275788594999	0.5963896662154061
311561	9	Gm38569	-1.0	-14.532277	0.31732757885784113	0.5963896662154061
311562	9	Olfr1317	-1.0	-15.715205	0.3173275788357636	0.5963896662154061
311563	9	Gm47326	-1.0	-15.662136	0.31732757883275237	0.5963896662154061
311564	9	Gm17333	-1.0	-15.662136	0.31732757883275237	0.5963896662154061
311565	9	Hoxa11	-1.0	-15.141886	0.31732757883201923	0.5963896662154061
311566	9	Myt1	-1.0	-15.026997	0.31732757880244417	0.5963896662154061
311567	9	Cyp2j12	-1.0	-15.026997	0.31732757880244417	0.5963896662154061
311568	9	Ces1e	-1.0	-16.405657	0.31732757872012785	0.5963896662154061
311569	9	4930415C11Rik	-1.0	-15.541855	0.3173275787045742	0.5963896662154061
311570	9	Vmn2r56	-1.0	-15.562999	0.3173275786995878	0.5963896662154061
311571	9	Actn2	-1.0	-16.153072	0.31732757869931266	0.5963896662154061
311572	9	5330439M10Rik	-1.0	-15.934612	0.31732757867771755	0.5963896662154061
311573	9	Gm40761	-1.0	-15.832788	0.317327578646767	0.5963896662154061
311574	9	Gm13605	-1.0	-15.690385	0.3173275786343791	0.5963896662154061
311575	9	Gm4861	-1.0	-16.058622	0.3173275786295813	0.5963896662154061
311576	9	Vmn1r183	-1.0	-15.1952	0.3173275786211457	0.5963896662154061
311577	9	Ptchd3	-1.0	-14.954415	0.31732757861367594	0.5963896662154061
311578	9	4933427J07Rik	-1.0	-15.540235	0.31732757861016125	0.5963896662154061
311579	9	B230214G05Rik	-1.0	-15.159302	0.31732757859313093	0.5963896662154061
311580	9	Gm2675	-1.0	-15.484908	0.3173275785920527	0.5963896662154061
311581	9	Gm15818	-1.0	-15.407053	0.3173275785180051	0.5963896662154061
311582	9	Gm13663	-1.0	-15.343187	0.3173275785077032	0.5963896662154061
311583	9	Pax5	-1.0	-15.343187	0.3173275785077032	0.5963896662154061
311584	9	Gm15587	-1.0	-15.343187	0.3173275785077032	0.5963896662154061
311585	9	Gdpd2	-1.0	-15.343187	0.3173275785077032	0.5963896662154061
311586	9	Cacng5	-1.0	-15.343187	0.3173275785077032	0.5963896662154061
311587	9	Gm42948	-1.0	-15.343187	0.3173275785077032	0.5963896662154061
311588	9	Lhx3	-1.0	-15.343187	0.3173275785077032	0.5963896662154061
311589	9	4930449E18Rik	-1.0	-15.343187	0.3173275785077032	0.5963896662154061
311590	9	Gm29069	-1.0	-15.648124	0.31732757850372045	0.5963896662154061
311591	9	Gm44127	-1.0	-15.800596	0.31732757850237886	0.5963896662154061
311592	9	Gm49087	-1.0	-16.368252	0.3173275784722644	0.5963896662154061
311593	9	Gm33981	-1.0	-15.46122	0.3173275784027919	0.5963896662154061
311594	9	Vwc2l	-1.0	-16.037533	0.31732757837768955	0.5963896662154061
311595	9	Gm26962	-1.0	-15.663023	0.31732757835449926	0.5963896662154061
311596	9	Plac9a	-1.0	-16.390669	0.3173275783474121	0.5963896662154061
311597	9	Vmn2r95	-1.0	-15.095293	0.3173275783363407	0.5963896662154061
311598	9	Psca	-1.0	-15.095293	0.3173275783363407	0.5963896662154061
311599	9	Exph5	-1.0	-15.376942	0.3173275783343453	0.5963896662154061
311600	9	Cyp2c68	-1.0	-15.295382	0.317327578323404	0.5963896662154061
311601	9	Spaca5	-1.0	-15.579679	0.3173275783051998	0.5963896662154061
311602	9	Gsdma3	-1.0	-15.324071	0.3173275782958804	0.5963896662154061
311603	9	Cacna1s	-1.0	-15.685184	0.31732757828909997	0.5963896662154061
311604	9	A730043L09Rik	-1.0	-15.466576	0.31732757827728614	0.5963896662154061
311605	9	Gm15762	-1.0	-16.191263	0.31732757827416014	0.5963896662154061
311606	9	Gm8579	-1.0	-16.191263	0.31732757827416014	0.5963896662154061
311607	9	Gm42397	-1.0	-16.191263	0.31732757827416014	0.5963896662154061
311608	9	2310016D23Rik	-1.0	-16.187574	0.3173275782717939	0.5963896662154061
311609	9	Clec4a3	-1.0	-16.187574	0.3173275782717939	0.5963896662154061
311610	9	1700015G11Rik	-1.0	-15.156473	0.3173275782409302	0.5963896662154061
311611	9	Gm43192	-1.0	-14.66474	0.31732757821944046	0.5963896662154061
311612	9	2400006E01Rik	-1.0	-14.66474	0.31732757821944046	0.5963896662154061
311613	9	Gm6994	-1.0	-14.66474	0.31732757821944046	0.5963896662154061
311614	9	Wbp2nl	-1.0	-14.66474	0.31732757821944046	0.5963896662154061
311615	9	Vmn1r233	-1.0	-15.597307	0.31732757821720853	0.5963896662154061
311616	9	Olfr1321	-1.0	-15.065722	0.31732757816938273	0.5963896662154061
311617	9	Gm47400	-1.0	-15.694243	0.31732757815968743	0.5963896662154061
311618	9	Phox2a	-1.0	-15.473205	0.31732757815323626	0.5963896662154061
311619	9	Gm44866	-1.0	-15.444053	0.3173275781105335	0.5963896662154061
311620	9	Gm49289	-1.0	-15.901543	0.3173275781022656	0.5963896662154061
311621	9	Syt10	-1.0	-15.517253	0.31732757809373596	0.5963896662154061
311622	9	Gm4814	-1.0	-15.451613	0.31732757805608086	0.5963896662154061
311623	9	Gm36860	-1.0	-15.699368	0.3173275780548692	0.5963896662154061
311624	9	Dlx1	-1.0	-15.196851	0.31732757804637196	0.5963896662154061
311625	9	Gm14664	-1.0	-15.447072	0.31732757803538386	0.5963896662154061
311626	9	Saa1	-1.0	-15.596463	0.31732757803191314	0.5963896662154061
311627	9	Gm41821	-1.0	-15.596463	0.31732757803191314	0.5963896662154061
311628	9	Gm30563	-1.0	-15.498674	0.3173275780177462	0.5963896662154061
311629	9	Gm2004	-1.0	-15.467343	0.3173275780156901	0.5963896662154061
311630	9	Gm16075	-1.0	-16.052303	0.3173275780134459	0.5963896662154061
311631	9	Gm14139	-1.0	-15.939133	0.31732757801322437	0.5963896662154061
311632	9	Atp4b	-1.0	-15.408979	0.3173275780071421	0.5963896662154061
311633	9	Gm28919	-1.0	-15.288555	0.31732757799676475	0.5963896662154061
311634	9	Olfr859	-1.0	-15.288555	0.31732757799676475	0.5963896662154061
311635	9	Vmn2r2	-1.0	-15.652631	0.3173275779761702	0.5963896662154061
311636	9	Actl7a	-1.0	-15.652631	0.3173275779761702	0.5963896662154061
311637	9	Vmn1r90	-1.0	-15.872687	0.31732757796473204	0.5963896662154061
311638	9	Gm20888	-1.0	-16.006912	0.317327577964692	0.5963896662154061
311639	9	B230206H07Rik	-1.0	-15.850725	0.31732757795982064	0.5963896662154061
311640	9	1700024B05Rik	-1.0	-15.586262	0.3173275779592157	0.5963896662154061
311641	9	Gm43057	-1.0	-15.56671	0.31732757793745275	0.5963896662154061
311642	9	Myom3	-1.0	-15.56671	0.31732757793745275	0.5963896662154061
311643	9	Gm13103	-1.0	-15.3472185	0.3173275779205019	0.5963896662154061
311644	9	Olfr78	-1.0	-15.417271	0.3173275779196056	0.5963896662154061
311645	9	Asb12	-1.0	-15.414132	0.3173275779085453	0.5963896662154061
311646	9	Gm43391	-1.0	-15.589408	0.31732757790271576	0.5963896662154061
311647	9	Spaca4	-1.0	-15.589408	0.31732757790271576	0.5963896662154061
311648	9	Gm43468	-1.0	-15.011638	0.3173275779013705	0.5963896662154061
311649	9	Gm2582	-1.0	-15.417178	0.3173275779000969	0.5963896662154061
311650	9	Gm16090	-1.0	-15.417178	0.3173275779000969	0.5963896662154061
311651	9	Olfr175-ps1	-1.0	-16.095512	0.3173275778816235	0.5963896662154061
311652	9	Vmn1r57	-1.0	-15.693789	0.31732757786762106	0.5963896662154061
311653	9	Trav16	-1.0	-15.260016	0.3173275778505763	0.5963896662154061
311654	9	Gm14717	-1.0	-15.787842	0.3173275778411353	0.5963896662154061
311655	9	4930435F18Rik	-1.0	-15.28679	0.317327577809297	0.5963896662154061
311656	9	Gm16041	-1.0	-16.02323	0.31732757780531284	0.5963896662154061
311657	9	Gm20756	-1.0	-16.02323	0.31732757780531284	0.5963896662154061
311658	9	Gm49736	-1.0	-15.0219965	0.31732757775953985	0.5963896662154061
311659	9	Gm44427	-1.0	-15.238205	0.3173275777572376	0.5963896662154061
311660	9	Gm49889	-1.0	-15.46859	0.317327577756395	0.5963896662154061
311661	9	A230028O05Rik	-1.0	-15.46859	0.317327577756395	0.5963896662154061
311662	9	Vmn2r110	-1.0	-15.996101	0.31732757771767195	0.5963896662154061
311663	9	Gm34069	-1.0	-15.595618	0.3173275777095267	0.5963896662154061
311664	9	4933438A12Rik	-1.0	-15.222972	0.31732757770824804	0.5963896662154061
311665	9	Gm48462	-1.0	-15.222972	0.31732757770824804	0.5963896662154061
311666	9	Slc26a5	-1.0	-15.302583	0.3173275776996796	0.5963896662154061
311667	9	Ttc24	-1.0	-15.228191	0.31732757769222936	0.5963896662154061
311668	9	Mbd3l2	-1.0	-14.994746	0.31732757768825626	0.5963896662154061
311669	9	Cyp2w1	-1.0	-15.506055	0.317327577687611	0.5963896662154061
311670	9	Gm15298	-1.0	-16.097845	0.31732757767430053	0.5963896662154061
311671	9	Gm45924	-1.0	-16.29831	0.317327577667381	0.5963896662154061
311672	9	Ear2	-1.0	-16.271627	0.31732757764661185	0.5963896662154061
311673	9	Tlr8	-1.0	-16.271627	0.31732757764661185	0.5963896662154061
311674	9	Ankrd55	-1.0	-16.271627	0.31732757764661185	0.5963896662154061
311675	9	Mxra8os	-1.0	-15.535183	0.31732757764352837	0.5963896662154061
311676	9	Gm26618	-1.0	-15.356819	0.3173275776219749	0.5963896662154061
311677	9	Gm3137	-1.0	-15.369784	0.3173275776168102	0.5963896662154061
311678	9	1700069L16Rik	-1.0	-15.369784	0.3173275776168102	0.5963896662154061
311679	9	2310008N11Rik	-1.0	-15.393728	0.31732757760770053	0.5963896662154061
311680	9	Eif4e1b	-1.0	-15.772553	0.31732757758294444	0.5963896662154061
311681	9	Gm5415	-1.0	-15.6009035	0.31732757754117685	0.5963896662154061
311682	9	Gm12426	-1.0	-15.931744	0.3173275775338104	0.5963896662154061
311683	9	Cwh43	-1.0	-15.638937	0.31732757752947705	0.5963896662154061
311684	9	Oprk1	-1.0	-15.542159	0.31732757750439644	0.5963896662154061
311685	9	D130052B06Rik	-1.0	-15.378287	0.3173275774958314	0.5963896662154061
311686	9	Gm35177	-1.0	-15.378287	0.3173275774958314	0.5963896662154061
311687	9	Tmco2	-1.0	-15.568363	0.31732757748733886	0.5963896662154061
311688	9	Rpl9-ps1	-1.0	-15.564647	0.31732757747347495	0.5963896662154061
311689	9	Gm47939	-1.0	-15.782847	0.3173275774614229	0.5963896662154061
311690	9	Gm12063	-1.0	-15.477642	0.31732757745933615	0.5963896662154061
311691	9	Gm22000	-1.0	-15.477642	0.31732757745933615	0.5963896662154061
311692	9	Upk3a	-1.0	-14.782038	0.3173275774584125	0.5963896662154061
311693	9	Mapk8ip2	-1.0	-15.875949	0.31732757745494283	0.5963896662154061
311694	9	Orm1	-1.0	-15.938995	0.3173275774349071	0.5963896662154061
311695	9	Gm39436	-1.0	-14.784258	0.31732757742415163	0.5963896662154061
311696	9	Gm40709	-1.0	-15.505069	0.31732757742372053	0.5963896662154061
311697	9	1700024I08Rik	-1.0	-15.505069	0.31732757742372053	0.5963896662154061
311698	9	Sftpd	-1.0	-15.548764	0.31732757741018325	0.5963896662154061
311699	9	Magea2	-1.0	-15.084955	0.3173275774078625	0.5963896662154061
311700	9	Avp	-1.0	-15.700623	0.3173275773941511	0.5963896662154061
311701	9	9230110F11Rik	-1.0	-15.132696	0.3173275773794668	0.5963896662154061
311702	9	4930442G15Rik	-1.0	-15.7547035	0.3173275773710626	0.5963896662154061
311703	9	Vmn1r188	-1.0	-15.955985	0.3173275773693313	0.5963896662154061
311704	9	Gm43731	-1.0	-15.263478	0.3173275773648224	0.5963896662154061
311705	9	Tmem239	-1.0	-15.389195	0.3173275773499439	0.5963896662154061
311706	9	A830021F12Rik	-1.0	-15.389195	0.3173275773499439	0.5963896662154061
311707	9	Calm5	-1.0	-15.545813	0.3173275773457895	0.5963896662154061
311708	9	Gm3476	-1.0	-15.545813	0.3173275773457895	0.5963896662154061
311709	9	Hnf4aos	-1.0	-15.470222	0.3173275773369382	0.5963896662154061
311710	9	C4b	-1.0	-15.850981	0.31732757731783706	0.5963896662154061
311711	9	Gm49928	-1.0	-15.271343	0.3173275773000044	0.5963896662154061
311712	9	Cfh	-1.0	-15.935707	0.3173275772839733	0.5963896662154061
311713	9	Gm27224	-1.0	-15.2017355	0.31732757727899275	0.5963896662154061
311714	9	Spata25	-1.0	-15.577283	0.3173275772741743	0.5963896662154061
311715	9	4933406B15Rik	-1.0	-16.067097	0.31732757726890126	0.5963896662154061
311716	9	Gm47705	-1.0	-16.067097	0.31732757726890126	0.5963896662154061
311717	9	AY358078	-1.0	-15.738738	0.3173275772675837	0.5963896662154061
311718	9	Pbsn	-1.0	-15.363286	0.31732757726487104	0.5963896662154061
311719	9	Msx2	-1.0	-15.021581	0.3173275772439211	0.5963896662154061
311720	9	Olfr690	-1.0	-15.337163	0.31732757724144134	0.5963896662154061
311721	9	Dhrs9	-1.0	-16.021837	0.317327577228422	0.5963896662154061
311722	9	Olfr1246	-1.0	-15.228353	0.3173275772078431	0.5963896662154061
311723	9	Gm49092	-1.0	-15.228353	0.3173275772078431	0.5963896662154061
311724	9	Tssk1	-1.0	-15.416717	0.31732757719862065	0.5963896662154061
311725	9	Glyatl3	-1.0	-15.144306	0.31732757719829935	0.5963896662154061
311726	9	Ackr3	-1.0	-16.409283	0.3173275771867688	0.5963896662154061
311727	9	2210020O09Rik	-1.0	-15.975179	0.3173275771685048	0.5963896662154061
311728	9	Gm31406	-1.0	-15.303602	0.3173275771592106	0.5963896662154061
311729	9	Krt8	-1.0	-15.025814	0.31732757715810783	0.5963896662154061
311730	9	Igfbp2	-1.0	-15.025814	0.31732757715810783	0.5963896662154061
311731	9	Gm48697	-1.0	-14.816078	0.31732757713509424	0.5963896662154061
311732	9	5430401F13Rik	-1.0	-14.816078	0.31732757713509424	0.5963896662154061
311733	9	Htr1d	-1.0	-15.563617	0.317327577118343	0.5963896662154061
311734	9	A730006G06Rik	-1.0	-16.002865	0.3173275770241466	0.5963896662154061
311735	9	Gm9733	-1.0	-16.067858	0.3173275770187295	0.5963896662154061
311736	9	Tas2r108	-1.0	-15.601434	0.3173275769995279	0.5963896662154061
311737	9	Fmo4	-1.0	-14.957986	0.31732757696492603	0.5963896662154061
311738	9	Gm12907	-1.0	-15.621075	0.3173275769401312	0.5963896662154061
311739	9	Gm26834	-1.0	-14.96602	0.31732757693846514	0.5963896662154061
311740	9	Ccdc27	-1.0	-15.397183	0.3173275769346512	0.5963896662154061
311741	9	Gm30371	-1.0	-15.797027	0.3173275769269306	0.5963896662154061
311742	9	Gm29564	-1.0	-15.797027	0.3173275769269306	0.5963896662154061
311743	9	Isl1	-1.0	-15.406594	0.3173275769144793	0.5963896662154061
311744	9	Gm20560	-1.0	-15.70841	0.3173275768772947	0.5963896662154061
311745	9	Gm4846	-1.0	-15.3945465	0.3173275768735809	0.5963896662154061
311746	9	Arhgap40	-1.0	-16.033535	0.3173275768693528	0.5963896662154061
311747	9	Slc26a7	-1.0	-15.71359	0.3173275768583612	0.5963896662154061
311748	9	Trav11n	-1.0	-15.86153	0.31732757684557694	0.5963896662154061
311749	9	4921504E06Rik	-1.0	-16.040503	0.3173275768205961	0.5963896662154061
311750	9	Gm32531	-1.0	-16.040503	0.3173275768205961	0.5963896662154061
311751	9	Spata31d1d	-1.0	-16.327106	0.31732757681342233	0.5963896662154061
311752	9	Gm32405	-1.0	-15.973767	0.31732757680168117	0.5963896662154061
311753	9	1700110I01Rik	-1.0	-15.064007	0.3173275768011899	0.5963896662154061
311754	9	Gm36972	-1.0	-16.10581	0.31732757679945367	0.5963896662154061
311755	9	Gm38576	-1.0	-15.652411	0.31732757678613277	0.5963896662154061
311756	9	Trim10	-1.0	-15.998832	0.3173275767792637	0.5963896662154061
311757	9	Krt28	-1.0	-15.580825	0.3173275767765327	0.5963896662154061
311758	9	Gm12296	-1.0	-15.656159	0.3173275767720409	0.5963896662154061
311759	9	Sfrp5	-1.0	-14.985262	0.3173275767691309	0.5963896662154061
311760	9	Olfr916	-1.0	-15.420601	0.31732757676600776	0.5963896662154061
311761	9	Grrp1	-1.0	-15.784307	0.31732757675029855	0.5963896662154061
311762	9	Psd2	-1.0	-14.77918	0.31732757672819323	0.5963896662154061
311763	9	Vmn2r58	-1.0	-15.443582	0.3173275767245319	0.5963896662154061
311764	9	Gm5627	-1.0	-15.734044	0.31732757669314726	0.5963896662154061
311765	9	4930456L15Rik	-1.0	-15.657817	0.31732757668640216	0.5963896662154061
311766	9	Fpr1	-1.0	-15.657817	0.31732757668640216	0.5963896662154061
311767	9	Gm42980	-1.0	-15.817591	0.3173275766839174	0.5963896662154061
311768	9	Olfr1333	-1.0	-15.077865	0.3173275766565001	0.5963896662154061
311769	9	Calcr	-1.0	-15.8764715	0.3173275766385432	0.5963896662154061
311770	9	4930524O05Rik	-1.0	-15.106151	0.31732757660060573	0.5963896662154061
311771	9	Loxhd1	-1.0	-15.963515	0.3173275766000832	0.5963896662154061
311772	9	Gm18336	-1.0	-15.498479	0.3173275765946655	0.5963896662154061
311773	9	Slc2a7	-1.0	-15.527541	0.31732757658995714	0.5963896662154061
311774	9	Ube4bos2	-1.0	-15.632523	0.3173275765345135	0.5963896662154061
311775	9	Gm45587	-1.0	-15.477159	0.3173275765321285	0.5963896662154061
311776	9	4933411O13Rik	-1.0	-16.255936	0.31732757653131527	0.5963896662154061
311777	9	Gm12394	-1.0	-14.755432	0.3173275765300227	0.5963896662154061
311778	9	2410137M14Rik	-1.0	-16.236778	0.317327576510818	0.5963896662154061
311779	9	Gm47253	-1.0	-15.91386	0.31732757650905147	0.5963896662154061
311780	9	Sult3a1	-1.0	-15.91386	0.31732757650905147	0.5963896662154061
311781	9	Ropn1	-1.0	-15.621613	0.31732757647520293	0.5963896662154061
311782	9	Gm26544	-1.0	-15.707377	0.3173275764732461	0.5963896662154061
311783	9	Olfr432	-1.0	-15.707377	0.3173275764732461	0.5963896662154061
311784	9	Tgm6	-1.0	-15.381344	0.31732757647286725	0.5963896662154061
311785	9	Vmn2r117	-1.0	-15.381344	0.31732757647286725	0.5963896662154061
311786	9	Cabp5	-1.0	-15.711631	0.31732757645602777	0.5963896662154061
311787	9	Gm10636	-1.0	-16.38809	0.3173275764458824	0.5963896662154061
311788	9	2210017I01Rik	-1.0	-15.781389	0.3173275764430104	0.5963896662154061
311789	9	Gm37280	-1.0	-15.781389	0.3173275764430104	0.5963896662154061
311790	9	Gm13271	-1.0	-16.441818	0.31732757643298937	0.5963896662154061
311791	9	Rgr	-1.0	-16.07992	0.3173275763743818	0.5963896662154061
311792	9	Gm37923	-1.0	-15.940094	0.31732757634463116	0.5963896662154061
311793	9	Togaram2	-1.0	-15.960582	0.31732757633240527	0.5963896662154061
311794	9	AY702103	-1.0	-15.47629	0.3173275763127045	0.5963896662154061
311795	9	Zscan5b	-1.0	-14.932987	0.3173275762802708	0.5963896662154061
311796	9	Fbll1	-1.0	-15.966316	0.31732757626367314	0.5963896662154061
311797	9	Gm12927	-1.0	-15.544493	0.3173275762435466	0.5963896662154061
311798	9	Gm38326	-1.0	-15.33464	0.3173275762283474	0.5963896662154061
311799	9	Olfr6	-1.0	-15.918578	0.31732757621063246	0.5963896662154061
311800	9	Vmn2r92	-1.0	-15.805906	0.31732757620272406	0.5963896662154061
311801	9	Cdh19	-1.0	-17.051767	0.31732757620217333	0.5963896662154061
311802	9	Gm35082	-1.0	-16.068314	0.317327576190644	0.5963896662154061
311803	9	Naa11	-1.0	-15.573023	0.31732757618972146	0.5963896662154061
311804	9	Pate1	-1.0	-15.216414	0.31732757617025054	0.5963896662154061
311805	9	Gm19792	-1.0	-15.379006	0.31732757616848156	0.5963896662154061
311806	9	4930412L05Rik	-1.0	-15.379006	0.31732757616848156	0.5963896662154061
311807	9	Gm31908	-1.0	-15.464374	0.31732757616609725	0.5963896662154061
311808	9	Trav3-3	-1.0	-16.014462	0.3173275761546568	0.5963896662154061
311809	9	Car6	-1.0	-15.496714	0.3173275761491944	0.5963896662154061
311810	9	Theg	-1.0	-15.465905	0.317327576122717	0.5963896662154061
311811	9	Olfr692	-1.0	-15.465905	0.317327576122717	0.5963896662154061
311812	9	Gm49853	-1.0	-15.39491	0.31732757612132356	0.5963896662154061
311813	9	Gm20617	-1.0	-15.828248	0.31732757612108176	0.5963896662154061
311814	9	Sfrp1	-1.0	-15.20973	0.3173275760946105	0.5963896662154061
311815	9	Wnt3a	-1.0	-15.20973	0.3173275760946105	0.5963896662154061
311816	9	Gm48447	-1.0	-15.9984	0.3173275760874503	0.5963896662154061
311817	9	4930557F10Rik	-1.0	-14.632397	0.31732757608733503	0.5963896662154061
311818	9	Gm48977	-1.0	-15.492311	0.31732757607860296	0.5963896662154061
311819	9	Nlrp9b	-1.0	-14.617096	0.3173275760730031	0.5963896662154061
311820	9	Adrb1	-1.0	-16.430048	0.31732757603961914	0.5963896662154061
311821	9	Gm14224	-1.0	-15.363109	0.31732757603405704	0.5963896662154061
311822	9	Gm43122	-1.0	-14.973698	0.31732757600874145	0.5963896662154061
311823	9	Gm10722	-1.0	-15.712207	0.317327576000718	0.5963896662154061
311824	9	Gm16401	-1.0	-15.141356	0.3173275759889035	0.5963896662154061
311825	9	Aurkc	-1.0	-15.076927	0.3173275759285391	0.5963896662154061
311826	9	Sh2d1b2	-1.0	-16.166	0.31732757591231836	0.5963896662154061
311827	9	Gm3558	-1.0	-15.084738	0.3173275758919455	0.5963896662154061
311828	9	Gm30695	-1.0	-15.027831	0.3173275758813907	0.5963896662154061
311829	9	Cd177	-1.0	-15.344764	0.31732757587996585	0.5963896662154061
311830	9	Trgj3	-1.0	-15.193237	0.3173275758793207	0.5963896662154061
311831	9	Gm4894	-1.0	-15.435036	0.31732757587880656	0.5963896662154061
311832	9	Gm47818	-1.0	-15.586891	0.31732757587731925	0.5963896662154061
311833	9	Gm21961	-1.0	-15.3616	0.31732757586256977	0.5963896662154061
311834	9	Ugt2b1	-1.0	-15.283101	0.3173275758232677	0.5963896662154061
311835	9	Gjd3	-1.0	-15.283101	0.3173275758232677	0.5963896662154061
311836	9	Gm36159	-1.0	-15.561456	0.3173275758118265	0.5963896662154061
311837	9	Rhox12	-1.0	-15.639918	0.3173275758007414	0.5963896662154061
311838	9	Gm44418	-1.0	-15.524636	0.31732757580001075	0.5963896662154061
311839	9	Gm33674	-1.0	-15.404304	0.3173275757631091	0.5963896662154061
311840	9	Gsx2	-1.0	-15.794326	0.317327575745329	0.5963896662154061
311841	9	Pi15	-1.0	-14.979266	0.3173275757329499	0.5963896662154061
311842	9	Vmn2r82	-1.0	-15.359738	0.3173275757282211	0.5963896662154061
311843	9	Gm13068	-1.0	-15.329085	0.31732757569689773	0.5963896662154061
311844	9	Gm29461	-1.0	-15.687443	0.3173275756967962	0.5963896662154061
311845	9	Gm4251	-1.0	-15.687443	0.3173275756967962	0.5963896662154061
311846	9	Erich4	-1.0	-15.687443	0.3173275756967962	0.5963896662154061
311847	9	Sox21	-1.0	-15.983677	0.3173275756953484	0.5963896662154061
311848	9	Duxbl1	-1.0	-14.927405	0.31732757569252934	0.5963896662154061
311849	9	Gm4665	-1.0	-15.875688	0.31732757568257586	0.5963896662154061
311850	9	Gm36011	-1.0	-15.921553	0.3173275756735571	0.5963896662154061
311851	9	Gjc2	-1.0	-15.328133	0.3173275756570955	0.5963896662154061
311852	9	Mrgprb3	-1.0	-15.388472	0.31732757565404995	0.5963896662154061
311853	9	Dsg4	-1.0	-14.879777	0.3173275756185875	0.5963896662154061
311854	9	Nppb	-1.0	-15.893837	0.3173275756096496	0.5963896662154061
311855	9	Zdhhc11	-1.0	-15.363463	0.3173275755983947	0.5963896662154061
311856	9	Gm29966	-1.0	-16.06361	0.31732757559455305	0.5963896662154061
311857	9	Kcnc4	-1.0	-15.18526	0.31732757556777685	0.5963896662154061
311858	9	C6	-1.0	-15.33377	0.3173275755343053	0.5963896662154061
311859	9	St6galnac1	-1.0	-15.514768	0.31732757552832713	0.5963896662154061
311860	9	1700121C08Rik	-1.0	-15.022828	0.31732757552380786	0.5963896662154061
311861	9	Gm49194	-1.0	-16.229824	0.3173275755118584	0.5963896662154061
311862	9	Gm13398	-1.0	-15.75292	0.31732757550255764	0.5963896662154061
311863	9	A930006I01Rik	-1.0	-15.930925	0.3173275754836229	0.5963896662154061
311864	9	C9	-1.0	-15.930925	0.3173275754836229	0.5963896662154061
311865	9	Slc6a5	-1.0	-15.738385	0.317327575482191	0.5963896662154061
311866	9	Abcc9	-1.0	-15.392095	0.3173275754689392	0.5963896662154061
311867	9	Gm32754	-1.0	-15.966036	0.31732757546199303	0.5963896662154061
311868	9	Dcn	-1.0	-15.400465	0.31732757545622725	0.5963896662154061
311869	9	Rbp4	-1.0	-15.277919	0.3173275754463853	0.5963896662154061
311870	9	Abcg5	-1.0	-15.652741	0.3173275754083267	0.5963896662154061
311871	9	Gpr15	-1.0	-15.032363	0.31732757538739076	0.5963896662154061
311872	9	Olfr237-ps1	-1.0	-16.547453	0.3173275753600341	0.5963896662154061
311873	9	Gsdma	-1.0	-15.2892275	0.3173275753186432	0.5963896662154061
311874	9	Gm31912	-1.0	-15.66369	0.31732757529619465	0.5963896662154061
311875	9	Gm11762	-1.0	-15.354964	0.3173275752719315	0.5963896662154061
311876	9	Gm47262	-1.0	-14.89463	0.3173275752607437	0.5963896662154061
311877	9	Gm48764	-1.0	-16.000702	0.3173275752589062	0.5963896662154061
311878	9	Tspan12	-1.0	-15.052765	0.3173275752439631	0.5963896662154061
311879	9	Dppa1	-1.0	-16.45749	0.3173275752322461	0.5963896662154061
311880	9	Gm49655	-1.0	-15.430455	0.31732757522081223	0.5963896662154061
311881	9	4930477E14Rik	-1.0	-15.802322	0.31732757522008853	0.5963896662154061
311882	9	Gfral	-1.0	-15.271676	0.3173275751960258	0.5963896662154061
311883	9	Chst3	-1.0	-15.616566	0.31732757518903193	0.5963896662154061
311884	9	Trav13-2	-1.0	-15.731587	0.31732757514508697	0.5963896662154061
311885	9	Gm10646	-1.0	-15.565472	0.3173275751293566	0.5963896662154061
311886	9	Gm8122	-1.0	-15.001492	0.31732757511395787	0.5963896662154061
311887	9	Gm11444	-1.0	-15.592983	0.31732757510873877	0.5963896662154061
311888	9	Gm11734	-1.0	-15.439161	0.3173275750785508	0.5963896662154061
311889	9	Gm12280	-1.0	-15.461793	0.3173275750750637	0.5963896662154061
311890	9	Cyp4a30b	-1.0	-15.87621	0.31732757506562026	0.5963896662154061
311891	9	Anxa13	-1.0	-15.77642	0.31732757505915843	0.5963896662154061
311892	9	Vmn2r109	-1.0	-16.07609	0.31732757502916703	0.5963896662154061
311893	9	C87487	-1.0	-15.367823	0.317327575026566	0.5963896662154061
311894	9	Gm48545	-1.0	-15.58511	0.3173275750179261	0.5963896662154061
311895	9	Gm44196	-1.0	-15.604298	0.3173275750004854	0.5963896662154061
311896	9	Olfr506	-1.0	-15.486949	0.317327574992274	0.5963896662154061
311897	9	Gcm2	-1.0	-15.502705	0.3173275749751651	0.5963896662154061
311898	9	Gm13645	-1.0	-15.484714	0.3173275749579922	0.5963896662154061
311899	9	Pck1	-1.0	-15.195122	0.31732757494931585	0.5963896662154061
311900	9	Gm49127	-1.0	-15.195122	0.31732757494931585	0.5963896662154061
311901	9	Dcdc2a	-1.0	-15.609191	0.31732757490875474	0.5963896662154061
311902	9	Dpep3	-1.0	-15.64385	0.3173275749005386	0.5963896662154061
311903	9	Olfr738	-1.0	-15.535788	0.31732757489082286	0.5963896662154061
311904	9	Tmem249	-1.0	-15.956959	0.31732757484852614	0.5963896662154061
311905	9	Gm41638	-1.0	-15.3639965	0.3173275748314949	0.5963896662154061
311906	9	Tmem235	-1.0	-15.599105	0.31732757483103413	0.5963896662154061
311907	9	Tmem255b	-1.0	-15.599105	0.31732757483103413	0.5963896662154061
311908	9	Vmn1r195	-1.0	-15.599105	0.31732757483103413	0.5963896662154061
311909	9	Olfr458	-1.0	-15.246985	0.31732757479464196	0.5963896662154061
311910	9	D330037F02Rik	-1.0	-15.379275	0.3173275747911922	0.5963896662154061
311911	9	Gm15589	-1.0	-15.379275	0.3173275747911922	0.5963896662154061
311912	9	Oas1d	-1.0	-15.062079	0.31732757479064233	0.5963896662154061
311913	9	Pramel4	-1.0	-15.03411	0.3173275747700432	0.5963896662154061
311914	9	Mcpt9	-1.0	-16.041842	0.31732757475616935	0.5963896662154061
311915	9	Gm10358	-1.0	-15.540336	0.31732757473464	0.5963896662154061
311916	9	Sprr2j-ps	-1.0	-15.451329	0.3173275747206159	0.5963896662154061
311917	9	Gm10482	-1.0	-15.755418	0.3173275747183889	0.5963896662154061
311918	9	Slc7a9	-1.0	-15.353024	0.31732757471352835	0.5963896662154061
311919	9	4930579F01Rik	-1.0	-15.537807	0.31732757470780804	0.5963896662154061
311920	9	Gm49008	-1.0	-15.300206	0.31732757469802875	0.5963896662154061
311921	9	Gm48834	-1.0	-15.23335	0.3173275746933392	0.5963896662154061
311922	9	Platr5	-1.0	-15.759113	0.31732757467383205	0.5963896662154061
311923	9	C230072F16Rik	-1.0	-15.721223	0.3173275746668848	0.5963896662154061
311924	9	Olfr424	-1.0	-15.912516	0.3173275746338987	0.5963896662154061
311925	9	Syt17	-1.0	-15.882234	0.31732757460774746	0.5963896662154061
311926	9	AA672651	-1.0	-15.155633	0.3173275745810196	0.5963896662154061
311927	9	2610042L04Rik	-1.0	-15.71025	0.31732757457457705	0.5963896662154061
311928	9	Glt6d1	-1.0	-15.403297	0.3173275745517964	0.5963896662154061
311929	9	Olfr13	-1.0	-15.403297	0.3173275745517964	0.5963896662154061
311930	9	Tmem207	-1.0	-15.334118	0.31732757454967936	0.5963896662154061
311931	9	Sirpb1c	-1.0	-15.334118	0.31732757454967936	0.5963896662154061
311932	9	CK137956	-1.0	-15.951127	0.3173275745488238	0.5963896662154061
311933	9	Stfa2l1	-1.0	-15.230527	0.31732757454161825	0.5963896662154061
311934	9	Gm42707	-1.0	-15.960024	0.317327574539408	0.5963896662154061
311935	9	Gm48732	-1.0	-14.779529	0.31732757452499133	0.5963896662154061
311936	9	Fam13c	-1.0	-14.779529	0.31732757452499133	0.5963896662154061
311937	9	Chn1os3	-1.0	-15.975461	0.3173275745029562	0.5963896662154061
311938	9	4930512P04Rik	-1.0	-15.521139	0.31732757449083443	0.5963896662154061
311939	9	Gm48301	-1.0	-15.153878	0.3173275744885086	0.5963896662154061
311940	9	Gm27230	-1.0	-15.602387	0.317327574487017	0.5963896662154061
311941	9	Gm3234	-1.0	-16.046913	0.3173275744645858	0.5963896662154061
311942	9	Upk3b	-1.0	-16.549963	0.31732757446131976	0.5963896662154061
311943	9	Gm29860	-1.0	-15.60536	0.3173275744537879	0.5963896662154061
311944	9	Gm48371	-1.0	-15.578115	0.3173275744033862	0.5963896662154061
311945	9	Gm12371	-1.0	-15.918714	0.3173275743763754	0.5963896662154061
311946	9	C1qtnf2	-1.0	-15.092811	0.3173275743749699	0.5963896662154061
311947	9	Aknad1	-1.0	-15.46648	0.31732757436780257	0.5963896662154061
311948	9	Prdm13	-1.0	-15.223693	0.31732757435176717	0.5963896662154061
311949	9	Gm39158	-1.0	-15.475132	0.31732757434755493	0.5963896662154061
311950	9	Cryga	-1.0	-15.59488	0.31732757434524317	0.5963896662154061
311951	9	Olfr968	-1.0	-15.435691	0.3173275743075163	0.5963896662154061
311952	9	Wasf3	-1.0	-14.96982	0.31732757426901353	0.5963896662154061
311953	9	Gm15199	-1.0	-14.96982	0.31732757426901353	0.5963896662154061
311954	9	Gm49262	-1.0	-15.7039385	0.31732757425695357	0.5963896662154061
311955	9	9330199G10Rik	-1.0	-15.816967	0.317327574243861	0.5963896662154061
311956	9	Gm36667	-1.0	-15.649772	0.317327574237573	0.5963896662154061
311957	9	Gm3264	-1.0	-15.649772	0.317327574237573	0.5963896662154061
311958	9	Gm44924	-1.0	-16.426765	0.3173275742225826	0.5963896662154061
311959	9	Tfap2b	-1.0	-16.055458	0.317327574206847	0.5963896662154061
311960	9	Gm31227	-1.0	-15.758994	0.3173275741838886	0.5963896662154061
311961	9	Osr1	-1.0	-14.987559	0.3173275741698536	0.5963896662154061
311962	9	Gm44442	-1.0	-15.230446	0.3173275741438719	0.5963896662154061
311963	9	Cnga3	-1.0	-15.649661	0.31732757411708223	0.5963896662154061
311964	9	Crmp1	-1.0	-15.649661	0.31732757411708223	0.5963896662154061
311965	9	Gm17266	-1.0	-15.7196	0.3173275741170765	0.5963896662154061
311966	9	AC132444.6	-1.0	-14.508557	0.31732757410690327	0.5963896662154061
311967	9	Gm40394	-1.0	-16.040651	0.3173275740960464	0.5963896662154061
311968	9	Slc5a1	-1.0	-16.54586	0.31732757408496265	0.5963896662154061
311969	9	Defb9	-1.0	-15.5927725	0.31732757406134654	0.5963896662154061
311970	9	Gja4	-1.0	-15.7701435	0.31732757405742157	0.5963896662154061
311971	9	Cplx1	-1.0	-16.873325	0.3173275740530199	0.5963896662154061
311972	9	Gm13648	-1.0	-16.172598	0.3173275740440176	0.5963896662154061
311973	9	Rem1	-1.0	-15.75971	0.31732757403671485	0.5963896662154061
311974	9	Gm12945	-1.0	-15.7687	0.3173275740345896	0.5963896662154061
311975	9	Sirpb1b	-1.0	-15.480834	0.3173275740129475	0.5963896662154061
311976	9	Gm20461	-1.0	-15.329778	0.3173275740098391	0.5963896662154061
311977	9	Gm15912	-1.0	-15.933382	0.3173275739760773	0.5963896662154061
311978	9	Ctrc	-1.0	-15.426636	0.3173275739607971	0.5963896662154061
311979	9	Fst	-1.0	-14.788475	0.31732757393103006	0.5963896662154061
311980	9	Gm31045	-1.0	-14.788475	0.31732757393103006	0.5963896662154061
311981	9	B930092H01Rik	-1.0	-14.788475	0.31732757393103006	0.5963896662154061
311982	9	Gm12082	-1.0	-14.788475	0.31732757393103006	0.5963896662154061
311983	9	Olfr741	-1.0	-15.478415	0.3173275739301949	0.5963896662154061
311984	9	Tekt1	-1.0	-15.425891	0.3173275739199512	0.5963896662154061
311985	9	Egr4	-1.0	-15.508327	0.31732757391391636	0.5963896662154061
311986	9	A530053M12Rik	-1.0	-15.961	0.31732757391252364	0.5963896662154061
311987	9	Vmn2r37	-1.0	-15.965755	0.31732757390530447	0.5963896662154061
311988	9	9630013A20Rik	-1.0	-15.572297	0.3173275739015317	0.5963896662154061
311989	9	H19	-1.0	-15.528343	0.31732757389612337	0.5963896662154061
311990	9	AC141477.1	-1.0	-15.955846	0.317327573888312	0.5963896662154061
311991	9	4930488L21Rik	-1.0	-15.955846	0.317327573888312	0.5963896662154061
311992	9	Abcc6	-1.0	-15.296565	0.31732757385988586	0.5963896662154061
311993	9	Gm16596	-1.0	-15.734396	0.3173275738473501	0.5963896662154061
311994	9	Olfr1366	-1.0	-15.734396	0.3173275738473501	0.5963896662154061
311995	9	Gm5169	-1.0	-15.374253	0.3173275738335368	0.5963896662154061
311996	9	Gm36633	-1.0	-15.443205	0.3173275738139684	0.5963896662154061
311997	9	Igfbp3	-1.0	-16.15617	0.31732757381295956	0.5963896662154061
311998	9	C130026L21Rik	-1.0	-15.589303	0.3173275737849242	0.5963896662154061
311999	9	Cct8l1	-1.0	-15.589303	0.3173275737849242	0.5963896662154061
312000	9	Gm39075	-1.0	-15.274836	0.31732757378201665	0.5963896662154061
312001	9	Clec4b1	-1.0	-15.95279	0.3173275737584111	0.5963896662154061
312002	9	Apoc3	-1.0	-15.95279	0.3173275737584111	0.5963896662154061
312003	9	Psg21	-1.0	-16.18992	0.3173275737415455	0.5963896662154061
312004	9	Gm14102	-1.0	-15.71002	0.31732757373574305	0.5963896662154061
312005	9	Tex13b	-1.0	-15.71002	0.31732757373574305	0.5963896662154061
312006	9	Gm29296	-1.0	-16.027046	0.317327573720945	0.5963896662154061
312007	9	Tll1	-1.0	-15.699481	0.3173275737068268	0.5963896662154061
312008	9	Olfr945	-1.0	-14.9324665	0.31732757370054887	0.5963896662154061
312009	9	Cypt3	-1.0	-15.850341	0.31732757365491426	0.5963896662154061
312010	9	Gm12972	-1.0	-15.576762	0.3173275736476517	0.5963896662154061
312011	9	Slco1b2	-1.0	-15.576762	0.3173275736476517	0.5963896662154061
312012	9	Ccer2	-1.0	-15.946288	0.31732757364139785	0.5963896662154061
312013	9	Lmo3	-1.0	-15.682816	0.3173275736249827	0.5963896662154061
312014	9	Gm46355	-1.0	-15.518745	0.3173275736144567	0.5963896662154061
312015	9	Gm15851	-1.0	-15.518745	0.3173275736144567	0.5963896662154061
312016	9	Gm34597	-1.0	-15.315556	0.3173275736046964	0.5963896662154061
312017	9	Olfr1256	-1.0	-15.878695	0.3173275735616495	0.5963896662154061
312018	9	Olfr1254	-1.0	-15.878695	0.3173275735616495	0.5963896662154061
312019	9	Gm28528	-1.0	-15.021442	0.31732757354383956	0.5963896662154061
312020	9	Cd300ld3	-1.0	-15.935843	0.3173275735295135	0.5963896662154061
312021	9	Jhy	-1.0	-15.2056875	0.3173275735253783	0.5963896662154061
312022	9	Mro	-1.0	-16.39047	0.31732757351780627	0.5963896662154061
312023	9	Gm50136	-1.0	-15.5761385	0.3173275735104198	0.5963896662154061
312024	9	C4bp	-1.0	-16.110205	0.317327573500416	0.5963896662154061
312025	9	Map2	-1.0	-16.110205	0.317327573500416	0.5963896662154061
312026	9	Slc22a16	-1.0	-15.286958	0.31732757349853	0.5963896662154061
312027	9	Olfr959	-1.0	-15.21921	0.3173275734741818	0.5963896662154061
312028	9	Dhrs2	-1.0	-15.57126	0.31732757347146395	0.5963896662154061
312029	9	4930477N07Rik	-1.0	-16.466787	0.31732757341403867	0.5963896662154061
312030	9	Gm4710	-1.0	-15.582182	0.3173275734135628	0.5963896662154061
312031	9	Gm49490	-1.0	-15.546728	0.3173275734058109	0.5963896662154061
312032	9	Cyp2f2	-1.0	-15.456076	0.3173275733970302	0.5963896662154061
312033	9	En2	-1.0	-15.809252	0.31732757339576584	0.5963896662154061
312034	9	Gm14343	-1.0	-16.19244	0.3173275733510132	0.5963896662154061
312035	9	Gm31698	-1.0	-15.291669	0.31732757334952333	0.5963896662154061
312036	9	Ano9	-1.0	-15.630571	0.31732757333140643	0.5963896662154061
312037	9	Gm47839	-1.0	-16.2868	0.31732757332492945	0.5963896662154061
312038	9	Gm6313	-1.0	-15.491091	0.3173275733229337	0.5963896662154061
312039	9	Gm14461	-1.0	-15.993235	0.31732757331972966	0.5963896662154061
312040	9	Gm5622	-1.0	-15.526739	0.31732757330168104	0.5963896662154061
312041	9	Gm15742	-1.0	-15.526739	0.31732757330168104	0.5963896662154061
312042	9	Noto	-1.0	-15.634042	0.31732757329507333	0.5963896662154061
312043	9	Isl2	-1.0	-15.817341	0.3173275732803011	0.5963896662154061
312044	9	Gm28502	-1.0	-15.844336	0.3173275732632467	0.5963896662154061
312045	9	Spem2	-1.0	-15.605573	0.317327573257081	0.5963896662154061
312046	9	4930567H12Rik	-1.0	-15.605573	0.317327573257081	0.5963896662154061
312047	9	Scarletltr	-1.0	-15.605573	0.317327573257081	0.5963896662154061
312048	9	Gm37214	-1.0	-15.614317	0.3173275732458654	0.5963896662154061
312049	9	Fam71a	-1.0	-15.614317	0.3173275732458654	0.5963896662154061
312050	9	Tmem54	-1.0	-15.614317	0.3173275732458654	0.5963896662154061
312051	9	Gm50301	-1.0	-15.300715	0.31732757323862615	0.5963896662154061
312052	9	Serpinb9f	-1.0	-15.772916	0.31732757322337785	0.5963896662154061
312053	9	A4gnt	-1.0	-15.42394	0.3173275732214177	0.5963896662154061
312054	9	Gm10556	-1.0	-15.42394	0.3173275732214177	0.5963896662154061
312055	9	Gm14661	-1.0	-15.422641	0.31732757314959653	0.5963896662154061
312056	9	Macrod2os2	-1.0	-15.444242	0.3173275731449138	0.5963896662154061
312057	9	Olfr822	-1.0	-15.064794	0.3173275731244939	0.5963896662154061
312058	9	Vmn1r214	-1.0	-15.464756	0.31732757311931553	0.5963896662154061
312059	9	Sult2a4	-1.0	-15.897419	0.3173275731104845	0.5963896662154061
312060	9	4930565D16Rik	-1.0	-15.525637	0.3173275731090238	0.5963896662154061
312061	9	Gm47509	-1.0	-15.519244	0.3173275731003919	0.5963896662154061
312062	9	Agxt2	-1.0	-15.263148	0.31732757310021537	0.5963896662154061
312063	9	Gm11642	-1.0	-14.932531	0.3173275730909007	0.5963896662154061
312064	9	Gm28961	-1.0	-14.932662	0.317327573084106	0.5963896662154061
312065	9	Trhr2	-1.0	-15.439818	0.3173275730808499	0.5963896662154061
312066	9	Pnpla5	-1.0	-15.260345	0.31732757307117987	0.5963896662154061
312067	9	Tulp1	-1.0	-15.689479	0.3173275730700442	0.5963896662154061
312068	9	Gm7075	-1.0	-14.868368	0.31732757305436093	0.5963896662154061
312069	9	Ctrb1	-1.0	-15.165977	0.317327573048756	0.5963896662154061
312070	9	Gm47507	-1.0	-15.523036	0.31732757302857834	0.5963896662154061
312071	9	Gm1110	-1.0	-16.00532	0.31732757302363385	0.5963896662154061
312072	9	Chrna4	-1.0	-15.691292	0.3173275730073302	0.5963896662154061
312073	9	Gm12681	-1.0	-15.752089	0.31732757300105524	0.5963896662154061
312074	9	Gm34322	-1.0	-15.868525	0.3173275729997005	0.5963896662154061
312075	9	Fam47e	-1.0	-14.946251	0.31732757299866565	0.5963896662154061
312076	9	Jph2	-1.0	-15.288386	0.31732757298330316	0.5963896662154061
312077	9	Gm13749	-1.0	-15.288386	0.31732757298330316	0.5963896662154061
312078	9	Gstt4	-1.0	-16.141731	0.3173275729826524	0.5963896662154061
312079	9	Gm26592	-1.0	-15.583227	0.3173275729609397	0.5963896662154061
312080	9	Gm20741	-1.0	-15.565988	0.3173275729570858	0.5963896662154061
312081	9	Olfr324	-1.0	-14.741351	0.31732757289564134	0.5963896662154061
312082	9	Gm10190	-1.0	-15.001629	0.3173275728852103	0.5963896662154061
312083	9	Olfr628	-1.0	-15.913996	0.3173275728735267	0.5963896662154061
312084	9	Fam170b	-1.0	-15.918848	0.3173275728634891	0.5963896662154061
312085	9	Mmd2	-1.0	-14.880716	0.3173275728634074	0.5963896662154061
312086	9	Cyp1a1	-1.0	-15.3585	0.3173275728554229	0.5963896662154061
312087	9	Treh	-1.0	-15.481125	0.3173275728548659	0.5963896662154061
312088	9	Olfr736	-1.0	-16.185902	0.3173275728475072	0.5963896662154061
312089	9	Susd5	-1.0	-15.644835	0.3173275728433812	0.5963896662154061
312090	9	Ube2u	-1.0	-15.644835	0.3173275728433812	0.5963896662154061
312091	9	Kcnj16	-1.0	-15.722964	0.3173275728396773	0.5963896662154061
312092	9	Gm36485	-1.0	-15.722964	0.3173275728396773	0.5963896662154061
312093	9	Gm45083	-1.0	-15.128722	0.3173275728122831	0.5963896662154061
312094	9	Zfp708	-1.0	-15.499067	0.31732757281125124	0.5963896662154061
312095	9	Gm33203	-1.0	-15.680114	0.31732757280839474	0.5963896662154061
312096	9	4930511O05Rik	-1.0	-15.680114	0.31732757280839474	0.5963896662154061
312097	9	Gm19553	-1.0	-15.4466	0.317327572806264	0.5963896662154061
312098	9	Col3a1	-1.0	-15.040067	0.3173275727998613	0.5963896662154061
312099	9	Gm48159	-1.0	-15.408429	0.3173275727777037	0.5963896662154061
312100	9	Gm47416	-1.0	-15.915341	0.3173275727476526	0.5963896662154061
312101	9	Gm44020	-1.0	-15.921011	0.3173275727233514	0.5963896662154061
312102	9	Slc10a2	-1.0	-15.921011	0.3173275727233514	0.5963896662154061
312103	9	Gm49587	-1.0	-15.0999775	0.3173275727174476	0.5963896662154061
312104	9	Gm34777	-1.0	-15.903543	0.31732757269822703	0.5963896662154061
312105	9	Atp6ap1l	-1.0	-14.967152	0.31732757269466266	0.5963896662154061
312106	9	Gm47231	-1.0	-14.758013	0.31732757264356887	0.5963896662154061
312107	9	Gm19938	-1.0	-15.502901	0.3173275726420091	0.5963896662154061
312108	9	Elfn2	-1.0	-15.502901	0.3173275726420091	0.5963896662154061
312109	9	F730035P03Rik	-1.0	-15.835064	0.317327572635076	0.5963896662154061
312110	9	Olfr606	-1.0	-15.027413	0.3173275726236138	0.5963896662154061
312111	9	Zic5	-1.0	-15.846888	0.31732757261176586	0.5963896662154061
312112	9	Gm26673	-1.0	-15.568053	0.3173275726007783	0.5963896662154061
312113	9	Olah	-1.0	-15.3195915	0.3173275725757268	0.5963896662154061
312114	9	Gm15963	-1.0	-15.989945	0.3173275725652571	0.5963896662154061
312115	9	Adgrf4	-1.0	-15.616244	0.31732757255571437	0.5963896662154061
312116	9	Gm42705	-1.0	-16.609081	0.3173275725518243	0.5963896662154061
312117	9	Defb48	-1.0	-15.500737	0.3173275725269526	0.5963896662154061
312118	9	Gm32243	-1.0	-15.837471	0.3173275725133297	0.5963896662154061
312119	9	Ceacam18	-1.0	-16.004887	0.31732757250367344	0.5963896662154061
312120	9	Gm8005	-1.0	-15.305474	0.31732757250339705	0.5963896662154061
312121	9	Mei1	-1.0	-16.383938	0.3173275723743515	0.5963896662154061
312122	9	Gm50212	-1.0	-15.526639	0.31732757237233294	0.5963896662154061
312123	9	AC124764.1	-1.0	-15.594037	0.3173275723693832	0.5963896662154061
312124	9	Gm44089	-1.0	-15.824979	0.3173275723098711	0.5963896662154061
312125	9	Gsc2	-1.0	-15.694584	0.31732757230914427	0.5963896662154061
312126	9	Gm15540	-1.0	-15.694584	0.31732757230914427	0.5963896662154061
312127	9	Gm11190	-1.0	-15.488409	0.31732757227807695	0.5963896662154061
312128	9	Gm42825	-1.0	-15.28126	0.3173275722716753	0.5963896662154061
312129	9	Vmn1r168	-1.0	-15.28126	0.3173275722716753	0.5963896662154061
312130	9	Olfr923	-1.0	-16.24975	0.31732757226726566	0.5963896662154061
312131	9	Pantr1	-1.0	-16.24975	0.31732757226726566	0.5963896662154061
312132	9	Gm41168	-1.0	-16.22446	0.31732757224621666	0.5963896662154061
312133	9	Gm44632	-1.0	-15.508426	0.31732757222122404	0.5963896662154061
312134	9	Gm39822	-1.0	-15.508426	0.31732757222122404	0.5963896662154061
312135	9	Gm14152	-1.0	-15.328825	0.31732757220656366	0.5963896662154061
312136	9	Pmch	-1.0	-15.761503	0.31732757218318886	0.5963896662154061
312137	9	Gm31450	-1.0	-15.855859	0.31732757217140567	0.5963896662154061
312138	9	A330049N07Rik	-1.0	-15.376852	0.3173275721578008	0.5963896662154061
312139	9	Gm47117	-1.0	-16.254341	0.3173275721526617	0.5963896662154061
312140	9	Svs3b	-1.0	-15.071672	0.317327572138806	0.5963896662154061
312141	9	Gm28268	-1.0	-15.40797	0.31732757211069434	0.5963896662154061
312142	9	Gm48081	-1.0	-15.707606	0.3173275721024434	0.5963896662154061
312143	9	Sod3	-1.0	-15.483743	0.31732757209686335	0.5963896662154061
312144	9	Pmis2	-1.0	-15.310677	0.31732757209289036	0.5963896662154061
312145	9	Vmn2r46	-1.0	-15.574268	0.3173275720832964	0.5963896662154061
312146	9	Prom2	-1.0	-14.979535	0.31732757208312584	0.5963896662154061
312147	9	Abca9	-1.0	-15.894765	0.31732757207921697	0.5963896662154061
312148	9	Gm34562	-1.0	-15.894765	0.31732757207921697	0.5963896662154061
312149	9	Gm49046	-1.0	-15.894765	0.31732757207921697	0.5963896662154061
312150	9	Sec14l4	-1.0	-15.894765	0.31732757207921697	0.5963896662154061
312151	9	Gm11680	-1.0	-15.654174	0.31732757205038137	0.5963896662154061
312152	9	Hoxb1	-1.0	-15.997538	0.31732757200943096	0.5963896662154061
312153	9	Tex55	-1.0	-15.997538	0.31732757200943096	0.5963896662154061
312154	9	Tex101	-1.0	-15.884994	0.317327572001637	0.5963896662154061
312155	9	Tph2	-1.0	-15.573231	0.3173275719920844	0.5963896662154061
312156	9	Gabrg2	-1.0	-15.573231	0.3173275719920844	0.5963896662154061
312157	9	Defb50	-1.0	-15.3224325	0.31732757195925365	0.5963896662154061
312158	9	Gm36307	-1.0	-15.0585165	0.31732757195572053	0.5963896662154061
312159	9	Gsta1	-1.0	-15.076134	0.31732757194681255	0.5963896662154061
312160	9	Gm33782	-1.0	-15.685748	0.3173275719394632	0.5963896662154061
312161	9	T	-1.0	-15.434193	0.31732757193106725	0.5963896662154061
312162	9	Vmn1r38	-1.0	-15.575515	0.31732757188932825	0.5963896662154061
312163	9	Gm14376	-1.0	-15.569397	0.3173275718713159	0.5963896662154061
312164	9	Gm48422	-1.0	-15.780782	0.31732757185547406	0.5963896662154061
312165	9	Gm31219	-1.0	-16.10268	0.31732757185403315	0.5963896662154061
312166	9	Prr19	-1.0	-16.084839	0.3173275718507092	0.5963896662154061
312167	9	Tnn	-1.0	-15.7592325	0.3173275718471052	0.5963896662154061
312168	9	Grin2a	-1.0	-15.5262375	0.31732757183361815	0.5963896662154061
312169	9	Vmn2r94	-1.0	-15.5262375	0.31732757183361815	0.5963896662154061
312170	9	Olfr520	-1.0	-15.701194	0.31732757181503696	0.5963896662154061
312171	9	Vmn2r76	-1.0	-15.609831	0.31732757181460464	0.5963896662154061
312172	9	Olfr23	-1.0	-14.990402	0.31732757173210413	0.5963896662154061
312173	9	Nrg3os	-1.0	-16.260195	0.31732757172583337	0.5963896662154061
312174	9	Folh1	-1.0	-15.821969	0.3173275717076016	0.5963896662154061
312175	9	Gm26754	-1.0	-15.191905	0.317327571707526	0.5963896662154061
312176	9	A230006K03Rik	-1.0	-15.765217	0.3173275716780656	0.5963896662154061
312177	9	Gm12784	-1.0	-15.765217	0.3173275716780656	0.5963896662154061
312178	9	Arrdc5	-1.0	-15.765217	0.3173275716780656	0.5963896662154061
312179	9	Vmn1r83	-1.0	-15.170444	0.3173275716767087	0.5963896662154061
312180	9	Cga	-1.0	-15.268441	0.3173275716625803	0.5963896662154061
312181	9	Ap3b2	-1.0	-15.267034	0.3173275716551452	0.5963896662154061
312182	9	Olfr1167	-1.0	-15.267034	0.3173275716551452	0.5963896662154061
312183	9	9330188P03Rik	-1.0	-16.252663	0.3173275716249557	0.5963896662154061
312184	9	Olfr789	-1.0	-15.189008	0.3173275716191595	0.5963896662154061
312185	9	Pcdha9	-1.0	-15.5913	0.31732757161582437	0.5963896662154061
312186	9	Acot10	-1.0	-15.530251	0.31732757161210756	0.5963896662154061
312187	9	Tchh	-1.0	-15.445373	0.3173275716003847	0.5963896662154061
312188	9	Gm12729	-1.0	-15.100858	0.3173275715993562	0.5963896662154061
312189	9	Gm21294	-1.0	-14.988845	0.3173275715861231	0.5963896662154061
312190	9	Gm45388	-1.0	-15.316499	0.3173275715746435	0.5963896662154061
312191	9	Gm31205	-1.0	-15.316499	0.3173275715746435	0.5963896662154061
312192	9	Slco1a4	-1.0	-16.235733	0.31732757157313013	0.5963896662154061
312193	9	Marco	-1.0	-15.898216	0.3173275715713668	0.5963896662154061
312194	9	Ubd	-1.0	-15.898216	0.3173275715713668	0.5963896662154061
312195	9	Abhd16b	-1.0	-15.429896	0.31732757155388736	0.5963896662154061
312196	9	Gm10578	-1.0	-15.814473	0.3173275715310085	0.5963896662154061
312197	9	A430034D21Rik	-1.0	-15.539122	0.3173275715284426	0.5963896662154061
312198	9	Ube2d2b	-1.0	-15.539122	0.3173275715284426	0.5963896662154061
312199	9	Gm16291	-1.0	-15.616459	0.3173275715260704	0.5963896662154061
312200	9	Gm35147	-1.0	-15.872948	0.3173275715066457	0.5963896662154061
312201	9	Ccdc151	-1.0	-16.031172	0.3173275715055684	0.5963896662154061
312202	9	Gm39244	-1.0	-15.095804	0.3173275715006862	0.5963896662154061
312203	9	Vmn2r22	-1.0	-15.40999	0.31732757149458585	0.5963896662154061
312204	9	Cdhr1	-1.0	-15.41875	0.3173275714792605	0.5963896662154061
312205	9	B230220B15Rik	-1.0	-16.257885	0.31732757146815493	0.5963896662154061
312206	9	4930405D01Rik	-1.0	-15.925347	0.3173275714598217	0.5963896662154061
312207	9	Cldn9	-1.0	-15.899546	0.3173275714275139	0.5963896662154061
312208	9	Dpysl4	-1.0	-15.986523	0.31732757141808315	0.5963896662154061
312209	9	Elf5	-1.0	-15.355846	0.3173275714044706	0.5963896662154061
312210	9	Kcnj3	-1.0	-15.391279	0.3173275713757028	0.5963896662154061
312211	9	Vmn2r51	-1.0	-14.981083	0.3173275713602277	0.5963896662154061
312212	9	Chrm4	-1.0	-14.981083	0.3173275713602277	0.5963896662154061
312213	9	4930479H17Rik	-1.0	-15.189087	0.31732757133279166	0.5963896662154061
312214	9	Olfr557	-1.0	-16.052153	0.317327571327154	0.5963896662154061
312215	9	Gm33222	-1.0	-16.052153	0.317327571327154	0.5963896662154061
312216	9	Olfr372	-1.0	-15.694016	0.3173275713255242	0.5963896662154061
312217	9	Gm42721	-1.0	-14.912587	0.3173275713190446	0.5963896662154061
312218	9	Apod	-1.0	-15.003884	0.3173275713120388	0.5963896662154061
312219	9	Dbhos	-1.0	-16.102057	0.31732757126818273	0.5963896662154061
312220	9	Pabpc2	-1.0	-15.578427	0.31732757125061917	0.5963896662154061
312221	9	Gm15894	-1.0	-15.475518	0.3173275712395013	0.5963896662154061
312222	9	Gm50424	-1.0	-15.548153	0.31732757122514443	0.5963896662154061
312223	9	5330439A09Rik	-1.0	-16.438501	0.31732757121000055	0.5963896662154061
312224	9	Gm47895	-1.0	-14.986005	0.317327571195903	0.5963896662154061
312225	9	Selenbp2	-1.0	-15.884862	0.317327571194585	0.5963896662154061
312226	9	Gm48129	-1.0	-15.60048	0.3173275711717782	0.5963896662154061
312227	9	4930429P21Rik	-1.0	-15.611111	0.3173275711708432	0.5963896662154061
312228	9	Gm14505	-1.0	-15.087496	0.3173275711686194	0.5963896662154061
312229	9	1700061F12Rik	-1.0	-15.581765	0.3173275711510426	0.5963896662154061
312230	9	Gm33111	-1.0	-15.902475	0.31732757113276655	0.5963896662154061
312231	9	Gm34368	-1.0	-16.256113	0.31732757112807464	0.5963896662154061
312232	9	Gm47758	-1.0	-15.596041	0.3173275710513091	0.5963896662154061
312233	9	Olfr64	-1.0	-15.004022	0.317327571038881	0.5963896662154061
312234	9	Cfap69	-1.0	-15.538009	0.3173275710308132	0.5963896662154061
312235	9	Gm28199	-1.0	-15.256972	0.3173275710303092	0.5963896662154061
312236	9	Gm16211	-1.0	-16.260906	0.31732757102936754	0.5963896662154061
312237	9	Ccdc113	-1.0	-16.366693	0.31732757101899317	0.5963896662154061
312238	9	Gm10435	-1.0	-15.6050415	0.31732757100950587	0.5963896662154061
312239	9	Vmn2r5	-1.0	-15.970529	0.3173275709689647	0.5963896662154061
312240	9	Gm3693	-1.0	-15.713936	0.31732757094894604	0.5963896662154061
312241	9	Krt4	-1.0	-15.9424305	0.31732757094810016	0.5963896662154061
312242	9	Ces1a	-1.0	-15.87935	0.3173275709332331	0.5963896662154061
312243	9	Slc13a5	-1.0	-15.666023	0.31732757091238956	0.5963896662154061
312244	9	Gm47854	-1.0	-15.785159	0.31732757090782565	0.5963896662154061
312245	9	C230029F24Rik	-1.0	-15.785159	0.31732757090782565	0.5963896662154061
312246	9	Acot3	-1.0	-15.360979	0.31732757089194236	0.5963896662154061
312247	9	Olfr49	-1.0	-14.690218	0.3173275708840745	0.5963896662154061
312248	9	Gm41277	-1.0	-14.690218	0.3173275708840745	0.5963896662154061
312249	9	Gm48695	-1.0	-15.8945	0.3173275708818179	0.5963896662154061
312250	9	Cd300e	-1.0	-15.578219	0.3173275708768103	0.5963896662154061
312251	9	Gm14137	-1.0	-16.515331	0.3173275708726726	0.5963896662154061
312252	9	Gm36487	-1.0	-15.573646	0.31732757086992114	0.5963896662154061
312253	9	Gm33053	-1.0	-15.807392	0.3173275708692671	0.5963896662154061
312254	9	Ccin	-1.0	-14.865267	0.31732757085446167	0.5963896662154061
312255	9	5033426E14Rik	-1.0	-15.319763	0.31732757084627483	0.5963896662154061
312256	9	1700017J07Rik	-1.0	-15.456741	0.31732757084070234	0.5963896662154061
312257	9	Ddo	-1.0	-15.474457	0.3173275708391829	0.5963896662154061
312258	9	3010001F23Rik	-1.0	-15.403938	0.31732757082337815	0.5963896662154061
312259	9	Gm45708	-1.0	-16.531614	0.31732757081957996	0.5963896662154061
312260	9	Prss22	-1.0	-16.08207	0.3173275707929118	0.5963896662154061
312261	9	Gm49507	-1.0	-15.308969	0.3173275707883728	0.5963896662154061
312262	9	1700001J03Rik	-1.0	-15.741445	0.3173275707593457	0.5963896662154061
312263	9	2810049E08Rik	-1.0	-15.741445	0.3173275707593457	0.5963896662154061
312264	9	Gm12763	-1.0	-15.741445	0.3173275707593457	0.5963896662154061
312265	9	Efcab1	-1.0	-15.619892	0.3173275707285446	0.5963896662154061
312266	9	4930568E12Rik	-1.0	-15.803186	0.3173275707154649	0.5963896662154061
312267	9	Vmn2r45	-1.0	-15.803186	0.3173275707154649	0.5963896662154061
312268	9	Cadps	-1.0	-15.543173	0.3173275707064662	0.5963896662154061
312269	9	Olfr466	-1.0	-15.543173	0.3173275707064662	0.5963896662154061
312270	9	Trim67	-1.0	-15.352759	0.31732757070097756	0.5963896662154061
312271	9	Gm13883	-1.0	-15.352759	0.31732757070097756	0.5963896662154061
312272	9	Mgat4d	-1.0	-14.96522	0.31732757068849815	0.5963896662154061
312273	9	Sprr1a	-1.0	-15.936528	0.3173275706584704	0.5963896662154061
312274	9	Kcnj4	-1.0	-15.936528	0.3173275706584704	0.5963896662154061
312275	9	Itih3	-1.0	-15.345552	0.3173275706576284	0.5963896662154061
312276	9	1700003P14Rik	-1.0	-16.6486	0.317327570657439	0.5963896662154061
312277	9	Gm50377	-1.0	-15.2341585	0.31732757064570255	0.5963896662154061
312278	9	Gm47031	-1.0	-15.597941	0.3173275706437611	0.5963896662154061
312279	9	Gm10439	-1.0	-15.552436	0.3173275706138382	0.5963896662154061
312280	9	1700030O20Rik	-1.0	-14.525689	0.3173275706063136	0.5963896662154061
312281	9	Gm33586	-1.0	-15.660916	0.3173275705818215	0.5963896662154061
312282	9	4833411C07Rik	-1.0	-16.121735	0.31732757056686883	0.5963896662154061
312283	9	Gm32780	-1.0	-15.553764	0.31732757055837973	0.5963896662154061
312284	9	Gjd4	-1.0	-15.612286	0.3173275705523108	0.5963896662154061
312285	9	Gm50039	-1.0	-15.298596	0.3173275705175241	0.5963896662154061
312286	9	Gm13288	-1.0	-15.03593	0.3173275705061796	0.5963896662154061
312287	9	Ccr8	-1.0	-15.03593	0.3173275705061796	0.5963896662154061
312288	9	Hnf1a	-1.0	-15.03593	0.3173275705061796	0.5963896662154061
312289	9	Gm40653	-1.0	-15.859723	0.3173275705010333	0.5963896662154061
312290	9	Gm36814	-1.0	-15.586995	0.31732757049977034	0.5963896662154061
312291	9	Gm28867	-1.0	-15.774968	0.3173275704924353	0.5963896662154061
312292	9	Cyp2c39	-1.0	-15.597836	0.3173275704921173	0.5963896662154061
312293	9	Cacna1i	-1.0	-15.660695	0.3173275704881866	0.5963896662154061
312294	9	Rnf224	-1.0	-15.586576	0.31732757048705607	0.5963896662154061
312295	9	Col6a1	-1.0	-14.776734	0.3173275704817918	0.5963896662154061
312296	9	Stc1	-1.0	-14.776734	0.3173275704817918	0.5963896662154061
312297	9	Col6a5	-1.0	-14.776734	0.3173275704817918	0.5963896662154061
312298	9	Zfp819	-1.0	-15.41091	0.3173275704576324	0.5963896662154061
312299	9	Prss47	-1.0	-15.943944	0.3173275704547599	0.5963896662154061
312300	9	Gm16229	-1.0	-15.046401	0.31732757045200466	0.5963896662154061
312301	9	Gm11515	-1.0	-15.411002	0.31732757045054916	0.5963896662154061
312302	9	Iqcf5	-1.0	-16.16255	0.3173275704469996	0.5963896662154061
312303	9	4930587A21Rik	-1.0	-15.6341505	0.3173275704321065	0.5963896662154061
312304	9	C87414	-1.0	-15.6341505	0.3173275704321065	0.5963896662154061
312305	9	Vmn1r47	-1.0	-15.6341505	0.3173275704321065	0.5963896662154061
312306	9	Gm44929	-1.0	-15.455885	0.31732757040936493	0.5963896662154061
312307	9	4930524B17Rik	-1.0	-15.369516	0.3173275704009403	0.5963896662154061
312308	9	1700052I22Rik	-1.0	-15.440194	0.3173275703912906	0.5963896662154061
312309	9	Gm26995	-1.0	-15.746519	0.3173275703854966	0.5963896662154061
312310	9	Gm12298	-1.0	-14.923202	0.31732757036303827	0.5963896662154061
312311	9	Gm47150	-1.0	-15.727618	0.3173275703324346	0.5963896662154061
312312	9	Fbln1	-1.0	-15.444807	0.3173275703222854	0.5963896662154061
312313	9	Olfr715b	-1.0	-15.27892	0.3173275703113161	0.5963896662154061
312314	9	Gm12526	-1.0	-15.749952	0.3173275703078998	0.5963896662154061
312315	9	Gm11418	-1.0	-15.473686	0.317327570295286	0.5963896662154061
312316	9	Gm2897	-1.0	-15.086261	0.3173275702775919	0.5963896662154061
312317	9	Daw1	-1.0	-14.970554	0.31732757027207253	0.5963896662154061
312318	9	AY512915	-1.0	-16.098001	0.31732757027118896	0.5963896662154061
312319	9	Gm45639	-1.0	-16.098001	0.31732757027118896	0.5963896662154061
312320	9	Gm48336	-1.0	-15.859207	0.31732757026767483	0.5963896662154061
312321	9	Gm6871	-1.0	-15.592352	0.31732757025743563	0.5963896662154061
312322	9	Pkdrej	-1.0	-15.592352	0.31732757025743563	0.5963896662154061
312323	9	Vmn2r75	-1.0	-15.592352	0.31732757025743563	0.5963896662154061
312324	9	Tbata	-1.0	-15.636868	0.31732757024722247	0.5963896662154061
312325	9	Gm34933	-1.0	-15.636868	0.31732757024722247	0.5963896662154061
312326	9	Cdhr5	-1.0	-15.838993	0.31732757022449454	0.5963896662154061
312327	9	Gm49124	-1.0	-15.431016	0.31732757019589763	0.5963896662154061
312328	9	Slc22a22	-1.0	-15.466959	0.3173275701944852	0.5963896662154061
312329	9	Tex50	-1.0	-15.32433	0.3173275701737123	0.5963896662154061
312330	9	Insm2	-1.0	-15.427846	0.31732757016541635	0.5963896662154061
312331	9	Gm48997	-1.0	-15.479479	0.3173275701637541	0.5963896662154061
312332	9	Gm14280	-1.0	-15.479479	0.3173275701637541	0.5963896662154061
312333	9	Vmn2r118	-1.0	-15.92494	0.31732757015131674	0.5963896662154061
312334	9	Gm20685	-1.0	-15.402566	0.317327570137818	0.5963896662154061
312335	9	Sycp1	-1.0	-15.114572	0.3173275701283931	0.5963896662154061
312336	9	Gm49175	-1.0	-15.501426	0.3173275701244437	0.5963896662154061
312337	9	1700024G13Rik	-1.0	-15.658591	0.31732757011714624	0.5963896662154061
312338	9	Gm47068	-1.0	-15.767377	0.3173275700553365	0.5963896662154061
312339	9	EU599041	-1.0	-15.767377	0.3173275700553365	0.5963896662154061
312340	9	Olfr693	-1.0	-15.546626	0.31732757002825546	0.5963896662154061
312341	9	Olfr731	-1.0	-15.487241	0.31732756998884637	0.5963896662154061
312342	9	Rnf148	-1.0	-15.460171	0.31732756998869915	0.5963896662154061
312343	9	Vmn2r24	-1.0	-15.29285	0.317327569984841	0.5963896662154061
312344	9	Ubqlnl	-1.0	-15.29285	0.317327569984841	0.5963896662154061
312345	9	4632404M16Rik	-1.0	-16.362907	0.3173275699675008	0.5963896662154061
312346	9	Gm34759	-1.0	-14.966486	0.31732756994852834	0.5963896662154061
312347	9	Gm12114	-1.0	-15.608978	0.31732756994705913	0.5963896662154061
312348	9	Gm44601	-1.0	-14.783089	0.3173275699467151	0.5963896662154061
312349	9	Gm4577	-1.0	-15.395183	0.31732756994499023	0.5963896662154061
312350	9	Gm48190	-1.0	-15.419675	0.3173275699357376	0.5963896662154061
312351	9	Gm13417	-1.0	-15.505957	0.31732756992749334	0.5963896662154061
312352	9	Olfr857	-1.0	-15.302923	0.31732756992696537	0.5963896662154061
312353	9	Tex35	-1.0	-15.972499	0.3173275699174452	0.5963896662154061
312354	9	Tex19.2	-1.0	-15.063936	0.31732756989723254	0.5963896662154061
312355	9	Gm41669	-1.0	-15.3882	0.3173275698941516	0.5963896662154061
312356	9	Gm17428	-1.0	-15.3882	0.3173275698941516	0.5963896662154061
312357	9	Pip	-1.0	-15.245844	0.31732756989203487	0.5963896662154061
312358	9	Gm12169	-1.0	-15.665801	0.31732756987586647	0.5963896662154061
312359	9	Gm26685	-1.0	-16.074408	0.31732756987476757	0.5963896662154061
312360	9	4930594M17Rik	-1.0	-15.640355	0.3173275698726286	0.5963896662154061
312361	9	Gm50216	-1.0	-14.349845	0.31732756986112187	0.5963896662154061
312362	9	9630001P10Rik	-1.0	-16.025724	0.3173275698602267	0.5963896662154061
312363	9	9430014N10Rik	-1.0	-15.384047	0.3173275698430617	0.5963896662154061
312364	9	AV320801	-1.0	-15.384047	0.3173275698430617	0.5963896662154061
312365	9	Taar8b	-1.0	-15.790896	0.3173275698372121	0.5963896662154061
312366	9	4930401O12Rik	-1.0	-15.395819	0.3173275698303288	0.5963896662154061
312367	9	Gm37359	-1.0	-15.567949	0.3173275698282246	0.5963896662154061
312368	9	Slc22a13	-1.0	-14.944939	0.31732756982534094	0.5963896662154061
312369	9	Cyp3a11	-1.0	-15.785281	0.31732756980236115	0.5963896662154061
312370	9	B130024G19Rik	-1.0	-15.5013275	0.31732756979722654	0.5963896662154061
312371	9	Muc19	-1.0	-15.382424	0.31732756979377436	0.5963896662154061
312372	9	Gm31904	-1.0	-15.440101	0.3173275697921851	0.5963896662154061
312373	9	Ighv1-35	-1.0	-15.588464	0.31732756978412846	0.5963896662154061
312374	9	Havcr1	-1.0	-15.588464	0.31732756978412846	0.5963896662154061
312375	9	Psg20	-1.0	-15.958351	0.3173275697820146	0.5963896662154061
312376	9	1700003E24Rik	-1.0	-15.776177	0.3173275697819072	0.5963896662154061
312377	9	Gm44787	-1.0	-15.809004	0.3173275697721919	0.5963896662154061
312378	9	Gm28196	-1.0	-15.707492	0.3173275697673236	0.5963896662154061
312379	9	Zfhx4	-1.0	-15.55121	0.317327569759994	0.5963896662154061
312380	9	Sftpc	-1.0	-14.545152	0.31732756975875315	0.5963896662154061
312381	9	Gm44278	-1.0	-14.545152	0.31732756975875315	0.5963896662154061
312382	9	Adam1b	-1.0	-15.466767	0.3173275697574098	0.5963896662154061
312383	9	Gm13053	-1.0	-15.912382	0.3173275697437571	0.5963896662154061
312384	9	Gm35933	-1.0	-15.599527	0.31732756973521536	0.5963896662154061
312385	9	Gm31614	-1.0	-15.397093	0.31732756970107123	0.5963896662154061
312386	9	G630018N14Rik	-1.0	-15.7101345	0.3173275696983983	0.5963896662154061
312387	9	Gm11665	-1.0	-15.6715975	0.3173275696862708	0.5963896662154061
312388	9	E330017A01Rik	-1.0	-14.589986	0.317327569685566	0.5963896662154061
312389	9	Gm10873	-1.0	-15.408704	0.3173275696766675	0.5963896662154061
312390	9	4833423E24Rik	-1.0	-15.756847	0.3173275696755709	0.5963896662154061
312391	9	Olfr157	-1.0	-16.365139	0.3173275696712507	0.5963896662154061
312392	9	Samd7	-1.0	-15.396274	0.31732756966271586	0.5963896662154061
312393	9	Gm26893	-1.0	-15.396274	0.31732756966271586	0.5963896662154061
312394	9	Uts2b	-1.0	-15.396274	0.31732756966271586	0.5963896662154061
312395	9	4930597A21Rik	-1.0	-16.53702	0.31732756964920494	0.5963896662154061
312396	9	Col2a1	-1.0	-15.827367	0.3173275696460176	0.5963896662154061
312397	9	Nrl	-1.0	-15.766897	0.3173275696153004	0.5963896662154061
312398	9	Gm14170	-1.0	-15.7829685	0.317327569590141	0.5963896662154061
312399	9	Mfap5	-1.0	-14.821412	0.3173275695700361	0.5963896662154061
312400	9	4930587E11Rik	-1.0	-15.115165	0.31732756957002234	0.5963896662154061
312401	9	Gm20394	-1.0	-15.667248	0.31732756956806146	0.5963896662154061
312402	9	AC168977.2	-1.0	-15.667248	0.31732756956806146	0.5963896662154061
312403	9	1700020N01Rik	-1.0	-15.192453	0.31732756954768093	0.5963896662154061
312404	9	1700019J19Rik	-1.0	-15.735216	0.31732756953695307	0.5963896662154061
312405	9	Gm43699	-1.0	-15.965615	0.3173275695249621	0.5963896662154061
312406	9	Serpina1d	-1.0	-14.746123	0.31732756950736574	0.5963896662154061
312407	9	Topaz1	-1.0	-15.43719	0.31732756949644947	0.5963896662154061
312408	9	Mettl11b	-1.0	-15.43719	0.31732756949644947	0.5963896662154061
312409	9	Lrrc3b	-1.0	-15.713129	0.317327569480847	0.5963896662154061
312410	9	Gm14002	-1.0	-15.23101	0.31732756946878843	0.5963896662154061
312411	9	Gm16701-1	-1.0	-15.23101	0.31732756946878843	0.5963896662154061
312412	9	Olfr691	-1.0	-15.513377	0.3173275694674388	0.5963896662154061
312413	9	Zfp488	-1.0	-15.342401	0.3173275694620029	0.5963896662154061
312414	9	Gm31371	-1.0	-15.998256	0.31732756945206464	0.5963896662154061
312415	9	Ms4a8a	-1.0	-15.66003	0.31732756944666385	0.5963896662154061
312416	9	Gm17122	-1.0	-15.627434	0.31732756944201135	0.5963896662154061
312417	9	Piwil1	-1.0	-15.44264	0.3173275694212264	0.5963896662154061
312418	9	4933417A18Rik	-1.0	-16.24237	0.3173275693836657	0.5963896662154061
312419	9	Zkscan16	-1.0	-15.445939	0.3173275693788106	0.5963896662154061
312420	9	Vwa5b1	-1.0	-15.766296	0.3173275693737342	0.5963896662154061
312421	9	Adrb3	-1.0	-16.444519	0.3173275693578944	0.5963896662154061
312422	9	Trav15-2-dv6-2	-1.0	-15.600057	0.31732756934364353	0.5963896662154061
312423	9	Pirt	-1.0	-15.600057	0.31732756934364353	0.5963896662154061
312424	9	Ros1	-1.0	-14.62564	0.31732756934270095	0.5963896662154061
312425	9	Vmn2r102	-1.0	-15.557348	0.317327569339561	0.5963896662154061
312426	9	Krtap19-3	-1.0	-15.657154	0.31732756932467315	0.5963896662154061
312427	9	Trav7n-4	-1.0	-15.87791	0.31732756932467016	0.5963896662154061
312428	9	Gm10030	-1.0	-15.80368	0.31732756930746164	0.5963896662154061
312429	9	Gm21962	-1.0	-15.482385	0.31732756930037903	0.5963896662154061
312430	9	Gm28514	-1.0	-15.686313	0.3173275692930668	0.5963896662154061
312431	9	Gm12949	-1.0	-16.088078	0.3173275692917311	0.5963896662154061
312432	9	Slc10a5	-1.0	-15.585633	0.31732756927876266	0.5963896662154061
312433	9	Gm26676	-1.0	-15.58166	0.3173275692536357	0.5963896662154061
312434	9	Gm15462	-1.0	-14.927017	0.31732756925354916	0.5963896662154061
312435	9	Gm36693	-1.0	-15.918444	0.317327569244947	0.5963896662154061
312436	9	Gm16195	-1.0	-16.432516	0.3173275692369753	0.5963896662154061
312437	9	Gm5592	-1.0	-15.303687	0.31732756923119154	0.5963896662154061
312438	9	Gm12243	-1.0	-15.801459	0.3173275692261002	0.5963896662154061
312439	9	Gm13553	-1.0	-14.86279	0.3173275692218689	0.5963896662154061
312440	9	Gm50337	-1.0	-15.355406	0.317327569210427	0.5963896662154061
312441	9	Gm13056	-1.0	-15.472916	0.3173275692062918	0.5963896662154061
312442	9	Gm15758	-1.0	-15.2799225	0.3173275691996876	0.5963896662154061
312443	9	4933432I03Rik	-1.0	-15.726453	0.31732756919732896	0.5963896662154061
312444	9	4933417E11Rik	-1.0	-15.203947	0.3173275691849983	0.5963896662154061
312445	9	Msx3	-1.0	-15.159225	0.3173275691784765	0.5963896662154061
312446	9	Gm48749	-1.0	-16.638893	0.3173275691709755	0.5963896662154061
312447	9	4930469B13Rik	-1.0	-15.849317	0.317327569150962	0.5963896662154061
312448	9	Hsd3b3	-1.0	-15.717748	0.3173275691491093	0.5963896662154061
312449	9	Gm49860	-1.0	-15.717748	0.3173275691491093	0.5963896662154061
312450	9	Gm37839	-1.0	-15.168131	0.317327569123461	0.5963896662154061
312451	9	4930466I24Rik	-1.0	-15.911442	0.3173275691230746	0.5963896662154061
312452	9	Gm41653	-1.0	-16.24799	0.317327569095881	0.5963896662154061
312453	9	Tmigd1	-1.0	-15.987519	0.3173275690620291	0.5963896662154061
312454	9	1700095J12Rik	-1.0	-14.811063	0.3173275690541062	0.5963896662154061
312455	9	Gm28163	-1.0	-15.31213	0.31732756905092907	0.5963896662154061
312456	9	Gm50412	-1.0	-15.687781	0.317327569040192	0.5963896662154061
312457	9	Gm33201	-1.0	-15.687781	0.317327569040192	0.5963896662154061
312458	9	A730036I17Rik	-1.0	-15.624305	0.317327569022716	0.5963896662154061
312459	9	1700119I11Rik	-1.0	-15.237313	0.31732756900419873	0.5963896662154061
312460	9	Cyp4f15	-1.0	-15.3410015	0.3173275690011063	0.5963896662154061
312461	9	Gm3488	-1.0	-14.920686	0.31732756899517417	0.5963896662154061
312462	9	Gm28782	-1.0	-15.345465	0.31732756898560427	0.5963896662154061
312463	9	Tacr2	-1.0	-15.211637	0.3173275689846255	0.5963896662154061
312464	9	Gm14204	-1.0	-15.211637	0.3173275689846255	0.5963896662154061
312465	9	Eva1c	-1.0	-14.560039	0.31732756896764547	0.5963896662154061
312466	9	4930590L20Rik	-1.0	-15.52044	0.3173275689332936	0.5963896662154061
312467	9	AI849053	-1.0	-15.964775	0.3173275689098417	0.5963896662154061
312468	9	Erich3	-1.0	-15.45998	0.31732756890925434	0.5963896662154061
312469	9	Fam90a1b-1	-1.0	-15.528845	0.3173275688988238	0.5963896662154061
312470	9	Aadacl3	-1.0	-15.949051	0.3173275688923122	0.5963896662154061
312471	9	Fbn2	-1.0	-16.00807	0.3173275688731268	0.5963896662154061
312472	9	Gm32122	-1.0	-15.455315	0.3173275688642967	0.5963896662154061
312473	9	Gm28888	-1.0	-15.33212	0.317327568844729	0.5963896662154061
312474	9	Cdh3	-1.0	-15.295044	0.3173275688246182	0.5963896662154061
312475	9	C130080G10Rik	-1.0	-15.295044	0.3173275688246182	0.5963896662154061
312476	9	Fam50b	-1.0	-15.696518	0.3173275688026886	0.5963896662154061
312477	9	Gm14226	-1.0	-15.721339	0.3173275687956375	0.5963896662154061
312478	9	1700010G06Rik	-1.0	-14.728027	0.317327568794824	0.5963896662154061
312479	9	Cacna1g	-1.0	-15.892646	0.31732756879388785	0.5963896662154061
312480	9	BX571804.1	-1.0	-15.626786	0.3173275687501106	0.5963896662154061
312481	9	Itprid1	-1.0	-15.626786	0.3173275687501106	0.5963896662154061
312482	9	Foxo6os	-1.0	-15.737798	0.3173275687468322	0.5963896662154061
312483	9	BC080695	-1.0	-15.44849	0.31732756874095125	0.5963896662154061
312484	9	Nobox	-1.0	-15.44849	0.31732756874095125	0.5963896662154061
312485	9	Olfr709-ps1	-1.0	-14.844908	0.31732756874018325	0.5963896662154061
312486	9	Gm47698	-1.0	-15.478028	0.31732756873702456	0.5963896662154061
312487	9	Olfr60	-1.0	-15.510999	0.3173275687366964	0.5963896662154061
312488	9	Ephb3	-1.0	-15.965055	0.31732756873537105	0.5963896662154061
312489	9	Ajap1	-1.0	-15.807144	0.3173275687332979	0.5963896662154061
312490	9	AY512931	-1.0	-16.020153	0.31732756872548007	0.5963896662154061
312491	9	Gm47450	-1.0	-15.250334	0.3173275686852382	0.5963896662154061
312492	9	5830411N06Rik	-1.0	-15.332988	0.31732756866946943	0.5963896662154061
312493	9	Gm40685	-1.0	-15.332988	0.31732756866946943	0.5963896662154061
312494	9	Gm44516	-1.0	-15.16183	0.31732756864569933	0.5963896662154061
312495	9	Crygs	-1.0	-15.449625	0.31732756864081035	0.5963896662154061
312496	9	Gm47076	-1.0	-15.449625	0.31732756864081035	0.5963896662154061
312497	9	Gldn	-1.0	-15.620214	0.3173275686377219	0.5963896662154061
312498	9	Gm28262	-1.0	-15.268026	0.31732756862746125	0.5963896662154061
312499	9	Sbpl	-1.0	-15.513476	0.3173275686126553	0.5963896662154061
312500	9	Gm13966	-1.0	-15.770264	0.31732756860732275	0.5963896662154061
312501	9	Vmn2r73	-1.0	-15.633173	0.3173275685895404	0.5963896662154061
312502	9	Rfx6	-1.0	-15.81934	0.31732756858412003	0.5963896662154061
312503	9	Gm34425	-1.0	-15.473012	0.3173275685630823	0.5963896662154061
312504	9	Vmn2r3	-1.0	-15.389558	0.31732756854015887	0.5963896662154061
312505	9	Gm11775	-1.0	-15.509514	0.31732756851742366	0.5963896662154061
312506	9	Cytl1	-1.0	-15.482578	0.31732756846500115	0.5963896662154061
312507	9	Gm34297	-1.0	-15.740031	0.3173275684515268	0.5963896662154061
312508	9	Prl2c5	-1.0	-15.44443	0.3173275684375848	0.5963896662154061
312509	9	Gm43803	-1.0	-15.665467	0.3173275684055841	0.5963896662154061
312510	9	Tekt3	-1.0	-15.400283	0.317327568402461	0.5963896662154061
312511	9	Vmn1r18	-1.0	-15.168055	0.3173275683915266	0.5963896662154061
312512	9	Spin2d	-1.0	-15.248618	0.3173275683293349	0.5963896662154061
312513	9	1700013H16Rik	-1.0	-15.280507	0.31732756831950826	0.5963896662154061
312514	9	Olfr457	-1.0	-15.287967	0.31732756831858905	0.5963896662154061
312515	9	Gm16237	-1.0	-15.627218	0.31732756829825276	0.5963896662154061
312516	9	Mtnr1a	-1.0	-15.753633	0.31732756828827574	0.5963896662154061
312517	9	Dmrtc2	-1.0	-15.821592	0.3173275682663972	0.5963896662154061
312518	9	Sult2a3	-1.0	-14.477865	0.31732756826253744	0.5963896662154061
312519	9	Olfr510	-1.0	-15.114275	0.3173275682601302	0.5963896662154061
312520	9	Gm34838	-1.0	-15.1805105	0.3173275682585664	0.5963896662154061
312521	9	AI427809	-1.0	-15.758278	0.317327568238314	0.5963896662154061
312522	9	Otc	-1.0	-15.987092	0.3173275681918283	0.5963896662154061
312523	9	Klra9	-1.0	-15.655718	0.3173275681695909	0.5963896662154061
312524	9	Gbp10	-1.0	-15.91588	0.3173275681094742	0.5963896662154061
312525	9	Gm48975	-1.0	-15.269684	0.3173275680933444	0.5963896662154061
312526	9	Dkk1	-1.0	-15.744392	0.31732756801286527	0.5963896662154061
312527	9	Gm28821	-1.0	-15.707262	0.31732756800668294	0.5963896662154061
312528	9	Gm40477	-1.0	-15.442734	0.31732756800301565	0.5963896662154061
312529	9	Gm30329	-1.0	-16.440159	0.31732756797589856	0.5963896662154061
312530	9	Dnajc5b	-1.0	-15.784672	0.31732756791715844	0.5963896662154061
312531	9	Hpd	-1.0	-15.353905	0.31732756791645156	0.5963896662154061
312532	9	Gm49695	-1.0	-15.787964	0.31732756785740474	0.5963896662154061
312533	9	Spata4	-1.0	-15.68428	0.3173275678521771	0.5963896662154061
312534	9	Gm13490	-1.0	-15.268109	0.31732756781820187	0.5963896662154061
312535	9	Gm33255	-1.0	-15.614959	0.3173275677872618	0.5963896662154061
312536	9	Acsm1	-1.0	-15.614959	0.3173275677872618	0.5963896662154061
312537	9	Gabrr1	-1.0	-15.614959	0.3173275677872618	0.5963896662154061
312538	9	Ms4a15	-1.0	-15.859078	0.31732756778251525	0.5963896662154061
312539	9	Scnn1g	-1.0	-15.687329	0.3173275677720108	0.5963896662154061
312540	9	Pm20d1	-1.0	-16.123322	0.3173275677689605	0.5963896662154061
312541	9	Tcp10a	-1.0	-15.8436985	0.3173275677649259	0.5963896662154061
312542	9	Kcnt1	-1.0	-15.361511	0.3173275677642071	0.5963896662154061
312543	9	Wfdc9	-1.0	-15.674504	0.3173275677462874	0.5963896662154061
312544	9	Tmed11	-1.0	-15.316585	0.317327567739666	0.5963896662154061
312545	9	1700009C05Rik	-1.0	-15.316585	0.317327567739666	0.5963896662154061
312546	9	Gm16555	-1.0	-15.729835	0.31732756773310145	0.5963896662154061
312547	9	Gm20745	-1.0	-15.729835	0.31732756773310145	0.5963896662154061
312548	9	Enpp7	-1.0	-15.729835	0.31732756773310145	0.5963896662154061
312549	9	Prss58	-1.0	-15.391913	0.3173275677283007	0.5963896662154061
312550	9	A330076H08Rik	-1.0	-14.781746	0.3173275677240251	0.5963896662154061
312551	9	Slc6a7	-1.0	-15.862434	0.3173275677189439	0.5963896662154061
312552	9	Gm49432	-1.0	-14.78344	0.31732756765779924	0.5963896662154061
312553	9	Tvp23bos	-1.0	-14.784316	0.317327567656396	0.5963896662154061
312554	9	Gm42848	-1.0	-15.304198	0.317327567649904	0.5963896662154061
312555	9	Gm30806	-1.0	-15.681127	0.31732756763928543	0.5963896662154061
312556	9	Tspan10	-1.0	-15.665133	0.31732756763247555	0.5963896662154061
312557	9	6430628N08Rik	-1.0	-15.665133	0.31732756763247555	0.5963896662154061
312558	9	1700066B17Rik	-1.0	-15.766417	0.3173275676300412	0.5963896662154061
312559	9	Gm28364	-1.0	-15.766417	0.3173275676300412	0.5963896662154061
312560	9	Olfr847	-1.0	-15.280005	0.3173275676276628	0.5963896662154061
312561	9	Lrrc52	-1.0	-15.389286	0.31732756761795733	0.5963896662154061
312562	9	Cldn2	-1.0	-15.828122	0.31732756759394837	0.5963896662154061
312563	9	Pcdh18	-1.0	-15.828122	0.31732756759394837	0.5963896662154061
312564	9	Ceacam15	-1.0	-15.442923	0.3173275675663589	0.5963896662154061
312565	9	Gm48954	-1.0	-15.745456	0.31732756754994546	0.5963896662154061
312566	9	Gm39566	-1.0	-15.727735	0.31732756753766267	0.5963896662154061
312567	9	Gm6260	-1.0	-15.664355	0.31732756752229563	0.5963896662154061
312568	9	4930554C24Rik	-1.0	-14.283948	0.3173275675222806	0.5963896662154061
312569	9	Gm9908	-1.0	-15.807268	0.31732756749957364	0.5963896662154061
312570	9	Pax3	-1.0	-15.245437	0.31732756749233404	0.5963896662154061
312571	9	Gm48022	-1.0	-16.171276	0.3173275674619588	0.5963896662154061
312572	9	Gm38407	-1.0	-15.333857	0.3173275674060087	0.5963896662154061
312573	9	Gm6249	-1.0	-15.7735195	0.3173275674018226	0.5963896662154061
312574	9	Gm32872	-1.0	-15.883153	0.3173275673963277	0.5963896662154061
312575	9	Gm47119	-1.0	-15.237151	0.3173275673519534	0.5963896662154061
312576	9	Gm11846	-1.0	-15.272507	0.31732756729087774	0.5963896662154061
312577	9	Hapln3	-1.0	-14.802801	0.3173275672753888	0.5963896662154061
312578	9	Gm49891	-1.0	-15.824351	0.3173275672719734	0.5963896662154061
312579	9	Olfr1555-ps1	-1.0	-15.174694	0.31732756723440775	0.5963896662154061
312580	9	Dnah5	-1.0	-15.174694	0.31732756723440775	0.5963896662154061
312581	9	Sparcl1	-1.0	-15.907151	0.3173275672266403	0.5963896662154061
312582	9	Gm33093	-1.0	-15.305304	0.31732756717964117	0.5963896662154061
312583	9	Gm42745	-1.0	-15.15304	0.3173275671717974	0.5963896662154061
312584	9	4930527J03Rik	-1.0	-15.236908	0.31732756715681937	0.5963896662154061
312585	9	Gm26579	-1.0	-15.845228	0.31732756713520904	0.5963896662154061
312586	9	Gm48306	-1.0	-15.873208	0.3173275671044804	0.5963896662154061
312587	9	Ttc9b	-1.0	-15.801212	0.31732756707533927	0.5963896662154061
312588	9	Gm29538	-1.0	-15.161063	0.3173275670670407	0.5963896662154061
312589	9	Olfr1129	-1.0	-15.792487	0.31732756706345433	0.5963896662154061
312590	9	Hoxc4	-1.0	-15.320624	0.31732756705584353	0.5963896662154061
312591	9	Gm30075	-1.0	-15.320624	0.31732756705584353	0.5963896662154061
312592	9	Prm2	-1.0	-15.73381	0.31732756703062076	0.5963896662154061
312593	9	Gm44275	-1.0	-15.73381	0.31732756703062076	0.5963896662154061
312594	9	Olfr791	-1.0	-14.801143	0.3173275670208143	0.5963896662154061
312595	9	Gm20750	-1.0	-15.882891	0.31732756701487275	0.5963896662154061
312596	9	Gm4598	-1.0	-15.269353	0.31732756698480535	0.5963896662154061
312597	9	Gm45703	-1.0	-15.200315	0.31732756697919917	0.5963896662154061
312598	9	Olfr291	-1.0	-15.200315	0.31732756697919917	0.5963896662154061
312599	9	Gm33819	-1.0	-15.272756	0.3173275669703338	0.5963896662154061
312600	9	Gm2381	-1.0	-15.266371	0.3173275669681731	0.5963896662154061
312601	9	Gm43388	-1.0	-15.871385	0.3173275669544667	0.5963896662154061
312602	9	Gm40557	-1.0	-15.348975	0.3173275668996733	0.5963896662154061
312603	9	Gm45641	-1.0	-15.851878	0.31732756688913555	0.5963896662154061
312604	9	Abcc8	-1.0	-15.3662195	0.3173275668670778	0.5963896662154061
312605	9	Gm29601	-1.0	-15.384407	0.3173275667998031	0.5963896662154061
312606	9	Btnl10	-1.0	-14.678778	0.3173275667943809	0.5963896662154061
312607	9	4930524N10Rik	-1.0	-15.6279745	0.31732756677636553	0.5963896662154061
312608	9	Gm46587	-1.0	-15.6279745	0.31732756677636553	0.5963896662154061
312609	9	Gm49714	-1.0	-15.841789	0.31732756675377466	0.5963896662154061
312610	9	Gm33016	-1.0	-15.215138	0.3173275666523792	0.5963896662154061
312611	9	Ighv1-77	-1.0	-16.167646	0.31732756664883394	0.5963896662154061
312612	9	Gm10837	-1.0	-16.167646	0.31732756664883394	0.5963896662154061
312613	9	Olfr943	-1.0	-15.625059	0.31732756659482825	0.5963896662154061
312614	9	Sox5it	-1.0	-15.625059	0.31732756659482825	0.5963896662154061
312615	9	Gm19272	-1.0	-15.223533	0.3173275665384323	0.5963896662154061
312616	9	Gm11184	-1.0	-15.30131	0.31732756647821053	0.5963896662154061
312617	9	Gm45431	-1.0	-15.339343	0.31732756638851517	0.5963896662154061
312618	9	Lad1	-1.0	-15.6082325	0.3173275663662327	0.5963896662154061
312619	9	Gm11670	-1.0	-15.681577	0.3173275663547018	0.5963896662154061
312620	9	Gm42764	-1.0	-15.760905	0.3173275663270058	0.5963896662154061
312621	9	Gm14124	-1.0	-16.314108	0.31732756631080417	0.5963896662154061
312622	9	Gm44622	-1.0	-15.804175	0.3173275662687555	0.5963896662154061
312623	9	Trpc3	-1.0	-15.182144	0.3173275662608821	0.5963896662154061
312624	9	2810404F17Rik	-1.0	-15.158077	0.3173275662384085	0.5963896662154061
312625	9	Gpa33	-1.0	-15.119843	0.31732756620522035	0.5963896662154061
312626	9	Cdh26	-1.0	-15.236504	0.31732756620337144	0.5963896662154061
312627	9	Vmn1r73	-1.0	-15.735333	0.31732756616773206	0.5963896662154061
312628	9	Gm10415	-1.0	-15.783212	0.3173275661176287	0.5963896662154061
312629	9	Catip	-1.0	-15.707033	0.317327566107653	0.5963896662154061
312630	9	Plaat5	-1.0	-15.707033	0.317327566107653	0.5963896662154061
312631	9	D030045P18Rik	-1.0	-15.310761	0.3173275660877691	0.5963896662154061
312632	9	Gm47453	-1.0	-15.310761	0.3173275660877691	0.5963896662154061
312633	9	Gm13791	-1.0	-15.294621	0.3173275660266502	0.5963896662154061
312634	9	Ttc22	-1.0	-15.774364	0.3173275660213089	0.5963896662154061
312635	9	Gm609	-1.0	-15.825607	0.3173275659990248	0.5963896662154061
312636	9	D830044D21Rik	-1.0	-15.217052	0.3173275659455107	0.5963896662154061
312637	9	Gm33206	-1.0	-16.221962	0.31732756594225675	0.5963896662154061
312638	9	4930413E15Rik	-1.0	-15.25689	0.3173275658407414	0.5963896662154061
312639	9	Gm44930	-1.0	-15.275168	0.31732756583768057	0.5963896662154061
312640	9	Defb30	-1.0	-16.137064	0.31732756582736826	0.5963896662154061
312641	9	Itln1	-1.0	-15.644617	0.31732756565417286	0.5963896662154061
312642	9	Fbp2	-1.0	-15.712898	0.31732756560478953	0.5963896662154061
312643	9	Gm49654	-1.0	-15.772675	0.3173275655802812	0.5963896662154061
312644	9	1700122O11Rik	-1.0	-16.706648	0.31732756543571616	0.5963896662154061
312645	9	Gm34096	-1.0	-15.187601	0.3173275652820754	0.5963896662154061
312646	9	4930542C12Rik	-1.0	-15.258452	0.317327565266302	0.5963896662154061
312647	9	Gm17783	-1.0	-15.652521	0.3173275652656268	0.5963896662154061
312648	9	Akr1c6	-1.0	-15.640791	0.3173275652169702	0.5963896662154061
312649	9	Gm49566	-1.0	-15.640791	0.3173275652169702	0.5963896662154061
312650	9	Ccl12	-1.0	-15.134874	0.3173275651631825	0.5963896662154061
312651	9	Gm29687	-1.0	-15.134874	0.3173275651631825	0.5963896662154061
312652	9	Gm40773	-1.0	-15.615173	0.31732756513581567	0.5963896662154061
312653	9	Gm12823	-1.0	-15.229319	0.31732756513562066	0.5963896662154061
312654	9	D830032E09Rik	-1.0	-15.730652	0.31732756513429117	0.5963896662154061
312655	9	Gm31992	-1.0	-15.730652	0.31732756513429117	0.5963896662154061
312656	9	Gm6999	-1.0	-15.730652	0.31732756513429117	0.5963896662154061
312657	9	Efcab10	-1.0	-15.740267	0.31732756502925563	0.5963896662154061
312658	9	Gm15404	-1.0	-15.147034	0.3173275649679372	0.5963896662154061
312659	9	Gm16295	-1.0	-15.147034	0.3173275649679372	0.5963896662154061
312660	9	Olfr1489	-1.0	-15.718442	0.3173275649378594	0.5963896662154061
312661	9	Gm32568	-1.0	-15.191043	0.31732756492307107	0.5963896662154061
312662	9	Gm35164	-1.0	-16.16452	0.31732756489852415	0.5963896662154061
312663	9	Gm12107	-1.0	-16.16452	0.31732756489852415	0.5963896662154061
312664	9	Gm19610	-1.0	-16.15862	0.31732756485813174	0.5963896662154061
312665	9	Gabrd	-1.0	-15.671709	0.3173275648508485	0.5963896662154061
312666	9	BB218582	-1.0	-15.74782	0.3173275648348648	0.5963896662154061
312667	9	Gm29157	-1.0	-15.16298	0.31732756476573365	0.5963896662154061
312668	9	4930533N22Rik	-1.0	-15.224736	0.31732756470801604	0.5963896662154061
312669	9	Mir9-3hg	-1.0	-15.67305	0.31732756459454825	0.5963896662154061
312670	9	4933411K16Rik	-1.0	-15.204026	0.31732756459099565	0.5963896662154061
312671	9	Ces1b	-1.0	-15.204026	0.31732756459099565	0.5963896662154061
312672	9	Gm20758	-1.0	-15.110724	0.31732756445373184	0.5963896662154061
312673	9	Rmst	-1.0	-15.148856	0.3173275644505916	0.5963896662154061
312674	9	AC149091.1	-1.0	-15.209095	0.3173275644126245	0.5963896662154061
312675	9	Gm33858	-1.0	-16.713003	0.3173275644097295	0.5963896662154061
312676	9	Gm12746	-1.0	-15.710364	0.3173275643910322	0.5963896662154061
312677	9	Olfr729	-1.0	-15.710364	0.3173275643910322	0.5963896662154061
312678	9	Slc34a2	-1.0	-15.679552	0.317327564335046	0.5963896662154061
312679	9	Gm40638	-1.0	-15.639155	0.31732756426163655	0.5963896662154061
312680	9	Olfr410	-1.0	-15.654505	0.31732756402265727	0.5963896662154061
312681	9	Lrit3	-1.0	-15.112128	0.3173275639608406	0.5963896662154061
312682	9	Cpxcr1	-1.0	-15.131721	0.31732756384997196	0.5963896662154061
312683	9	Aldh3b3	-1.0	-15.131721	0.31732756384997196	0.5963896662154061
312684	9	Scn5a	-1.0	-15.62603	0.31732756361716996	0.5963896662154061
312685	9	Dlx3	-1.0	-15.62603	0.31732756361716996	0.5963896662154061
312686	9	Trpm1	-1.0	-16.138027	0.31732756357344455	0.5963896662154061
312687	9	Tmc5	-1.0	-15.626462	0.31732756346930796	0.5963896662154061
312688	9	Aicda	-1.0	-15.621182	0.31732756285312314	0.5963896662154061
312689	9	Gm805	-1.0	-15.109321	0.3173275624953278	0.5963896662154061
312690	9	Gm42829	-1.000192	-0.61393106	0.3177152163040527	0.5963896662154061
312691	9	Krtcap3	-1.0020812	-0.8144273	0.3167707511486345	0.5963896662154061
312692	9	8430429K09Rik	-1.0024892	-0.2785475	0.3166050180757167	0.5963896662154061
312693	9	Trak2	-1.00288	-0.15515159	0.316418714901098	0.5963896662154061
312694	9	Zscan25	-1.003078	-0.3335677	0.31632231739594635	0.5963896662154061
312695	9	Gm15672	-1.0036854	-0.8298397	0.31601491838020895	0.5963896662154061
312696	9	Extl2	-1.0038496	-0.27759212	0.3159531866098584	0.5963896662154061
312697	9	Gm28512	-1.0041409	-1.0313085	0.31577638013565795	0.5963896662154061
312698	9	Kcnd1	-1.0045722	-0.801023	0.31555850882670883	0.5963896662154061
312699	9	AI837181	-1.004717	-0.15930392	0.31553542292677716	0.5963896662154061
312700	9	Dolk	-1.0047646	-0.31974536	0.3155126525193252	0.5963896662154061
312701	9	Adamts9	-1.0049869	-0.33015773	0.3153966027291372	0.5963896662154061
312702	9	Sav1	-1.005266	-0.13376176	0.3152690960201623	0.5963896662154061
312703	9	Gm50019	-1.005854	-1.0317822	0.3149544968855028	0.5963896662154061
312704	9	Pnpo	-1.0065148	-0.16568583	0.31467050172097094	0.5963896662154061
312705	9	F13a1	-1.0068178	-0.81846213	0.3144394430572325	0.5963896662154061
312706	9	Aebp1	-1.0069487	-1.0475435	0.3143917711262672	0.5963896662154061
312707	9	Cxcl2	-1.0069711	-0.4533633	0.31442832499386597	0.5963896662154061
312708	9	Sf3b6	-1.0070227	-0.067760386	0.3144326529864709	0.5963896662154061
312709	9	Gm26619	-1.0071852	-0.68491685	0.3143018471801425	0.5963896662154061
312710	9	Nit1	-1.0075091	-0.17539011	0.3141928743174076	0.5963896662154061
312711	9	Apold1	-1.0080296	-0.80743843	0.3138838359271632	0.5963896662154061
312712	9	4932443L11Rik	-1.0081114	-0.41930625	0.31388893514603483	0.5963896662154061
312713	9	Phtf1os	-1.0086572	-0.53787136	0.3136290027007142	0.5963896662154061
312714	9	Itga2	-1.0087494	-0.6347333	0.3135791713891824	0.5963896662154061
312715	9	Phf2os1	-1.0095493	-0.6682098	0.31321202868013154	0.5963896662154061
312716	9	Abcc5	-1.0101411	-0.18482319	0.3129335042797483	0.5963896662154061
312717	9	Gm15853	-1.0106381	-0.7033283	0.3126661936394075	0.5963896662154061
312718	9	4933421O10Rik	-1.0110084	-0.30583903	0.3125075282912132	0.5963896662154061
312719	9	Ankrd28	-1.0115298	-0.07869063	0.3122723134756142	0.5963896662154061
312720	9	Kin	-1.0118161	-0.13718599	0.31213409271032794	0.5963896662154061
312721	9	Dync1h1	-1.012601	-0.09507729	0.3117619233054193	0.5963896662154061
312722	9	Npat	-1.0126541	-0.12238962	0.31173368742601665	0.5963896662154061
312723	9	Gm42997	-1.0127875	-1.0378273	0.31163101270454874	0.5963896662154061
312724	9	Arpc5	-1.0143797	-0.07013191	0.31091096890928477	0.5963896662154061
312725	9	Zfp940	-1.0144935	-0.35883775	0.3108397801677537	0.5963896662154061
312726	9	Mfsd4b4	-1.0151892	-0.3349876	0.31051904984222306	0.5963896662154061
312727	9	Zxdb	-1.0154483	-0.2710459	0.31038665216084876	0.5963896662154061
312728	9	Adal	-1.0154992	-0.21460025	0.31036828891508805	0.5963896662154061
312729	9	Pex7	-1.0161331	-0.115496345	0.31007844686838737	0.5963896662154061
312730	9	Ulk1	-1.0166397	-0.21124591	0.3098310260220883	0.5963896662154061
312731	9	Mrpl30	-1.0171365	-0.07969577	0.30959572230754584	0.5963896662154061
312732	9	Yipf3	-1.0173459	-0.13681564	0.3095023711904812	0.5963896662154061
312733	9	Nadk2	-1.0178332	-0.1356626	0.3092664490611372	0.5963896662154061
312734	9	4930453N24Rik	-1.0188278	-0.11337651	0.3087925151612691	0.5963896662154061
312735	9	AU040320	-1.0189449	-0.11810838	0.30874277679275586	0.5963896662154061
312736	9	Lpxn	-1.0194408	-0.1889013	0.30849996641302796	0.5963896662154061
312737	9	Tmem126b	-1.0195761	-0.22453873	0.3084391198079945	0.5963896662154061
312738	9	Rora	-1.0199312	-0.18792558	0.3082581844395148	0.5963896662154061
312739	9	Cyth2	-1.0216743	-0.16874287	0.30744613213374344	0.5963896662154061
312740	9	Gm10681	-1.02243	-1.0482683	0.3070422198282433	0.5963896662154061
312741	9	Rpusd3	-1.0227915	-0.3165341	0.3069130615394796	0.5963896662154061
312742	9	Prkcd	-1.023562	-0.12985215	0.3065514280125313	0.5963896662154061
312743	9	Tbc1d7	-1.0235977	-0.24564154	0.30653226419975343	0.5963896662154061
312744	9	Pmel	-1.0237589	-0.6967682	0.3064162633894106	0.5963896662154061
312745	9	Dctn5	-1.023799	-0.16702703	0.3064397320246966	0.5963896662154061
312746	9	Gm45311	-1.0241249	-1.0444322	0.3062551953309086	0.5963896662154061
312747	9	Prr14	-1.0243365	-0.12545837	0.30618682428331867	0.5963896662154061
312748	9	Enpp4	-1.0246031	-0.19875625	0.30606368970613723	0.5963896662154061
312749	9	Gm42067	-1.0247781	-0.49749693	0.30596793549744966	0.5963896662154061
312750	9	Arhgef6	-1.0250112	-0.09146989	0.30587470022615326	0.5963896662154061
312751	9	Zpbp2	-1.025772	-0.6955234	0.30546726676168284	0.5963896662154061
312752	9	Klhl35	-1.0264937	-1.0515801	0.30512496251417426	0.5963896662154061
312753	9	Ube2l3	-1.0265585	-0.07413087	0.3051469067889207	0.5963896662154061
312754	9	Fkbp6	-1.0281016	-1.0603194	0.30434976209454545	0.5963896662154061
312755	9	Sfpq	-1.0295347	-0.069757424	0.30374924828171135	0.5963896662154061
312756	9	Kremen1	-1.0300338	-0.28082225	0.30350781820905154	0.5963896662154061
312757	9	Gm20404	-1.0300785	-0.40247625	0.30348314882469185	0.5963896662154061
312758	9	Apip	-1.030316	-0.15930153	0.3033790415964466	0.5963896662154061
312759	9	Gm14963	-1.0304794	-0.7325206	0.3032900997720819	0.5963896662154061
312760	9	Tfeb	-1.0305619	-0.20599435	0.3032559003624775	0.5963896662154061
312761	9	Mapk1ip1	-1.0323199	-0.22810128	0.3024368037711713	0.5963896662154061
312762	9	Gadd45b	-1.032535	-0.2191528	0.30233313043205606	0.5963896662154061
312763	9	3830408C21Rik	-1.0327669	-0.38176328	0.3022228203863158	0.5963896662154061
312764	9	Siah1b	-1.0347408	-0.28331718	0.301299189486343	0.5963896662154061
312765	9	D430042O09Rik	-1.0348443	-0.16060634	0.30125698622974245	0.5963896662154061
312766	9	Tef	-1.0368067	-0.19388652	0.3003409599004443	0.5963896662154061
312767	9	Gm43259	-1.0375175	-1.0608875	0.2999620999597401	0.5963896662154061
312768	9	Gm38825	-1.0379715	-0.62402946	0.29976833776893513	0.5963896662154061
312769	9	Pip4p1	-1.0381756	-0.18672052	0.2997032331179855	0.5963896662154061
312770	9	Gm43331	-1.0386161	-0.4018968	0.29949409965407126	0.5963896662154061
312771	9	Hdac5	-1.0395852	-0.22086936	0.29904935461643734	0.5963896662154061
312772	9	Gpr21	-1.0399543	-0.74706334	0.29886745009946525	0.5963896662154061
312773	9	Smim20	-1.0401571	-0.12794541	0.2987884746276355	0.5963896662154061
312774	9	Maea	-1.0403488	-0.117992215	0.29869844331542617	0.5963896662154061
312775	9	Gm17088	-1.0414896	-0.5932567	0.2981381787129148	0.5963896662154061
312776	9	Gm26901	-1.0415484	-0.27809253	0.29813229063509106	0.5963896662154061
312777	9	Gsdme	-1.0428425	-0.10926926	0.29754438516150017	0.5963896662154061
312778	9	Fam57a	-1.0433167	-0.33475515	0.29732417454426274	0.5963896662154061
312779	9	Gm47827	-1.0433894	-0.48080605	0.29727978504502267	0.5963896662154061
312780	9	S1pr2	-1.0435545	-0.2404409	0.2972118997473329	0.5963896662154061
312781	9	Bnip3	-1.0435766	-0.123162	0.29720513844683055	0.5963896662154061
312782	9	Atp23	-1.0439346	-0.17969067	0.29703583450852533	0.5963896662154061
312783	9	Jsrp1	-1.0440152	-1.0654489	0.29694877302743017	0.5963896662154061
312784	9	Gm4869	-1.0440776	-0.7417258	0.2969419814900594	0.5963896662154061
312785	9	Rps6kb2	-1.0440814	-0.23492782	0.29696692104739375	0.5963896662154061
312786	9	Nr1h3	-1.0447233	-1.0798863	0.2965879170143561	0.5963896662154061
312787	9	Rnf139	-1.0449063	-0.13816713	0.2965878473645185	0.5963896662154061
312788	9	Map1a	-1.047631	-0.8393175	0.29526486699839555	0.5963896662154061
312789	9	Gm16282	-1.0487394	-0.5414466	0.29480767756052945	0.5963896662154061
312790	9	Gm6209	-1.0488644	-0.8370379	0.29468945567310995	0.5963896662154061
312791	9	Gm2a	-1.0497948	-0.12337761	0.2943315453062192	0.5963896662154061
312792	9	Gm50399	-1.0512654	-0.58749497	0.2936517276718469	0.5963896662154061
312793	9	B230322F03Rik	-1.0514737	-0.8313206	0.29352327855798765	0.5963896662154061
312794	9	Serpina3i	-1.0516343	-0.8366035	0.29348023996917977	0.5963896662154061
312795	9	Tmem132d	-1.0540034	-1.071928	0.29235846529616744	0.5963896662154061
312796	9	Dyrk2	-1.0542599	-0.20975232	0.29228801327741044	0.5963896662154061
312797	9	Gm49774	-1.0546224	-0.3463468	0.2921217119065045	0.5963896662154061
312798	9	Irgq	-1.0549285	-0.29271355	0.29197334772828337	0.5963896662154061
312799	9	Ehhadh	-1.05566	-0.878939	0.2916337944049034	0.5963896662154061
312800	9	LTO1	-1.0561086	-0.2503128	0.2914406389181989	0.5963896662154061
312801	9	Zfyve1	-1.0566878	-0.17367299	0.2911779182248479	0.5963896662154061
312802	9	Svbp	-1.0572785	-0.16145352	0.2909112558661658	0.5963896662154061
312803	9	Orm3	-1.0595493	-1.0740465	0.28983361625348875	0.5963896662154061
312804	9	Zfp738	-1.0605458	-0.19584131	0.2894237345306285	0.5963896662154061
312805	9	Gm16153	-1.0612555	-0.4971381	0.28910066729138656	0.5963896662154061
312806	9	Nr2f6	-1.0628884	-0.26541495	0.2883642568323954	0.5963896662154061
312807	9	Adgrg7	-1.0629802	-0.21067409	0.28832114065210335	0.5963896662154061
312808	9	Ankrd9	-1.0631533	-0.31624246	0.28823753974749217	0.5963896662154061
312809	9	Fgfr1op2	-1.0631876	-0.07802348	0.2882305535852318	0.5963896662154061
312810	9	Col1a2	-1.0634488	-1.0942652	0.2880208172815612	0.5963896662154061
312811	9	Zbtb6	-1.0635662	-0.22473927	0.28805495454253427	0.5963896662154061
312812	9	Chrne	-1.0638269	-0.46478665	0.2879197866468658	0.5963896662154061
312813	9	Brap	-1.0638787	-0.16526678	0.2879143335701896	0.5963896662154061
312814	9	Gm48529	-1.0641927	-0.84970236	0.28771695555133897	0.5963896662154061
312815	9	Tk2	-1.0658439	-0.2199782	0.2870206529494318	0.5963896662154061
312816	9	Trim66	-1.0671206	-0.84963876	0.2864117634005142	0.5963896662154061
312817	9	Gm9888	-1.0676045	-0.5640856	0.28621974946417644	0.5963896662154061
312818	9	Fem1b	-1.0677539	-0.16924973	0.2861603435395543	0.5963896662154061
312819	9	Selenok	-1.0679433	-0.06833525	0.28607936061850586	0.5963896662154061
312820	9	2310033P09Rik	-1.0681199	-0.13089277	0.2859987495617627	0.5963896662154061
312821	9	D630033O11Rik	-1.068429	-0.65570104	0.2858334306444551	0.5963896662154061
312822	9	Gm16230	-1.0684363	-0.60703784	0.28584281537666767	0.5963896662154061
312823	9	Tcf19	-1.0686476	-0.42702952	0.28575355841409106	0.5963896662154061
312824	9	Lipo3	-1.0706687	-0.8427243	0.28482199495304955	0.5963896662154061
312825	9	3110056K07Rik	-1.0710831	-0.16169745	0.2846679204844845	0.5963896662154061
312826	9	Tnfsf13b	-1.0729812	-1.0923041	0.2837468482023818	0.5963896662154061
312827	9	A130010J15Rik	-1.0731633	-0.2857635	0.28372997749370826	0.5963896662154061
312828	9	Tdrkh	-1.0733775	-0.221049	0.2836365353996266	0.5963896662154061
312829	9	Gm20496	-1.0739216	-1.1031923	0.28330104077469176	0.5963896662154061
312830	9	Tmem135	-1.0744147	-0.10336864	0.2831737648109321	0.5963896662154061
312831	9	Ccdc39	-1.0746435	-0.643718	0.28303203228150237	0.5963896662154061
312832	9	Hilpda	-1.0747408	-0.17799328	0.28302460625501885	0.5963896662154061
312833	9	Shb	-1.0750574	-0.2312545	0.2828840488788323	0.5963896662154061
312834	9	March10	-1.0754553	-0.7507196	0.2826740565538021	0.5963896662154061
312835	9	Kctd2	-1.0755792	-0.24984185	0.28265162464427784	0.5963896662154061
312836	9	Rbm12b2	-1.0761361	-0.27255815	0.2823958730325722	0.5963896662154061
312837	9	Gm34280	-1.0768862	-1.1263863	0.28192965988628527	0.5963896662154061
312838	9	Mast1	-1.0770572	-0.50772244	0.2819901889906913	0.5963896662154061
312839	9	Gm49691	-1.0775955	-1.095762	0.2816831033261577	0.5963896662154061
312840	9	Zfp626	-1.0784113	-0.24681741	0.2813832837683921	0.5963896662154061
312841	9	Ranbp6	-1.0784317	-0.33253112	0.2813724168636002	0.5963896662154061
312842	9	Myl6b	-1.0789235	-0.57074624	0.28115646309330766	0.5963896662154061
312843	9	Psmd8	-1.0793976	-0.08303694	0.2809525152600177	0.5963896662154061
312844	9	Cd38	-1.0795423	-0.725058	0.2808843359860545	0.5963896662154061
312845	9	Lacc1	-1.0821264	-0.25799167	0.27972566297620005	0.5963896662154061
312846	9	Stamos	-1.0826207	-0.5741776	0.2795019903504295	0.5963896662154061
312847	9	Gm49870	-1.0835632	-0.50393087	0.27908520993980884	0.5963896662154061
312848	9	Phpt1	-1.0836389	-0.25163832	0.27905290252898746	0.5963896662154061
312849	9	Clp1	-1.0840853	-0.19646233	0.27886098446951046	0.5963896662154061
312850	9	Hpn	-1.084547	-0.50289863	0.2786384660397689	0.5963896662154061
312851	9	Psmb2	-1.084846	-0.07008452	0.27853427167702977	0.5963896662154061
312852	9	Lpcat3	-1.0859734	-0.101949096	0.27803377926960243	0.5963896662154061
312853	9	Ccs	-1.0862945	-0.15479094	0.27788869451236126	0.5963896662154061
312854	9	Fkbpl	-1.0866184	-0.25880474	0.2777381854261067	0.5963896662154061
312855	9	Gm17477	-1.0868776	-0.5780083	0.27762096625620886	0.5963896662154061
312856	9	6720489N17Rik	-1.0874709	-0.5366551	0.27734943357657166	0.5963896662154061
312857	9	6430531B16Rik	-1.0876133	-1.1004677	0.2772446224284228	0.5963896662154061
312858	9	Ralgapa2	-1.087754	-0.089292526	0.2772493981351517	0.5963896662154061
312859	9	Gm19391	-1.0881602	-1.0899538	0.27703210290237984	0.5963896662154061
312860	9	Gm26779	-1.0891606	-0.4257208	0.27659882097894156	0.5963896662154061
312861	9	Gm17251	-1.0893077	-0.28364903	0.2765599142260962	0.5963896662154061
312862	9	Zbtb49	-1.0894686	-0.37063268	0.2764854787892317	0.5963896662154061
312863	9	Ube3c	-1.0912696	-0.10232115	0.2757024682690979	0.5963896662154061
312864	9	Gm1123	-1.0918125	-0.859143	0.27542379916065557	0.5963896662154061
312865	9	Gpr34	-1.0920057	-0.25900826	0.27537267046340774	0.5963896662154061
312866	9	Fan1	-1.0921307	-0.32440674	0.2753150840865821	0.5963896662154061
312867	9	Mpi	-1.0923245	-0.3303612	0.2752230073411584	0.5963896662154061
312868	9	Ganc	-1.0930806	-0.2127498	0.2749003773656309	0.5961868464853066
312869	9	Wdr66	-1.0939515	-0.6538583	0.2744858653690761	0.5955278979440892
312870	9	Ccdc106	-1.0942757	-0.49609828	0.2743753801700031	0.5953682051326514
312871	9	Mad2l2	-1.0945053	-0.23917523	0.274277629238604	0.5952761184187664
312872	9	A630095N17Rik	-1.0945781	-0.90901625	0.27423858214034513	0.5952318696928354
312873	9	Micos10	-1.0946066	-0.07202956	0.27423880510688614	0.5952318696928354
312874	9	Tradd	-1.0952578	-0.2357581	0.27395055765241466	0.594806167072351
312875	9	Tmem202	-1.0953196	-0.8642441	0.27389228273366173	0.5947897777247543
312876	9	Rnf187	-1.0953219	-0.112350196	0.2739245866626207	0.5947897777247543
312877	9	Fam118a	-1.0961114	-0.276691	0.27356692889231926	0.5942129888467047
312878	9	Ppa1	-1.0962462	-0.088341966	0.2735220871399136	0.5941555611518032
312879	9	Tm4sf1	-1.0966749	-1.0995119	0.27328520472222756	0.5938008021846584
312880	9	Gm2000	-1.0985984	-0.09399904	0.2724899421593705	0.5922721336042437
312881	9	Rap1a	-1.0988628	-0.06618029	0.2723785769983984	0.5921375600583895
312882	9	Iqch	-1.0988643	-0.740315	0.2723334676221178	0.5921313445786043
312883	9	Sec22a	-1.0994925	-0.14405236	0.2721013861507147	0.5916665782099929
312884	9	Agrp	-1.1000745	-0.25455943	0.2718431384299016	0.5911448486123664
312885	9	Nqo2	-1.100354	-0.232389	0.2717240097640634	0.5909654010941429
312886	9	E430018J23Rik	-1.100525	-0.4266512	0.2716360756648026	0.5908139543865412
312887	9	Lrrc25	-1.1023221	-0.51692307	0.2708628268769113	0.5892115098064923
312888	9	Gm16234	-1.1023284	-1.1023848	0.2708258788933802	0.5891903412752825
312889	9	Gm26672	-1.1024686	-0.48994023	0.2707979231569798	0.5891903412752825
312890	9	Gzmc	-1.1025153	-1.0936584	0.27077142206148147	0.5891903412752825
312891	9	Gm30624	-1.1025573	-1.1077724	0.2707124213540357	0.5891903412752825
312892	9	Cdc42bpg	-1.1031666	-0.55446714	0.2704940302974757	0.5887662820861795
312893	9	Olfr16	-1.1041437	-1.1056035	0.270033026357038	0.5879610391801544
312894	9	Styxl1	-1.1046329	-0.6133101	0.2698391916318297	0.5876975270524321
312895	9	Rnf5	-1.1057976	-0.16089748	0.26936121482883196	0.5867752636099904
312896	9	Gm15561	-1.1058722	-0.8719825	0.26924918980128804	0.5866499758350915
312897	9	Ubxn2a	-1.1062015	-0.12248258	0.2691880566759648	0.5865639007907989
312898	9	Fsd2	-1.1062094	-1.1184945	0.2691095908490967	0.5865639007907989
312899	9	Etl4	-1.106726	-0.6306935	0.2689166976319351	0.5862024508638618
312900	9	Itpripl1	-1.1069882	-0.36037615	0.2688412803347489	0.5861171974399152
312901	9	Cpeb3	-1.1071364	-0.40144944	0.268771770894583	0.5860843843781242
312902	9	Gm27253	-1.1077349	-0.56932515	0.2685004827268307	0.5856337689122155
312903	9	Vps8	-1.1077759	-0.17285733	0.26851070684530526	0.5856337689122155
312904	9	Cd24a	-1.1085916	-0.14856568	0.2681523619363753	0.5850498146694022
312905	9	Gm13524	-1.108601	-1.1226114	0.2680708429727857	0.5850264877663833
312906	9	Rom1	-1.1086854	-0.51658547	0.2681145890834373	0.5850438770780817
312907	9	Inca1	-1.1087408	-0.6711226	0.2680873098712644	0.5850264877663833
312908	9	Gm15503	-1.1094502	-1.0999084	0.2677676998703924	0.5844080279872568
312909	9	Nsd1	-1.1095377	-0.080990806	0.2677512932033268	0.5844080279872568
312910	9	0610009B22Rik	-1.1122444	-0.15044822	0.2665864869248088	0.5822235890451448
312911	9	Spindoc	-1.1125244	-0.17386384	0.2664638791229346	0.5820345579705749
312912	9	Mus81	-1.1131113	-0.25001803	0.266204948900471	0.581547667650085
312913	9	Il1b	-1.1137054	-0.8321555	0.26595616827319823	0.5811221473246128
312914	9	Hs1bp3	-1.1144059	-0.27842242	0.26564644710564045	0.5805164178728555
312915	9	Hacl1	-1.1150448	-0.18846114	0.26538236491281153	0.5800699487151767
312916	9	Med28	-1.1160744	-0.118383236	0.26494469512810453	0.5792256518760823
312917	9	Ap1s1	-1.1167741	-0.1203234	0.2646463014839843	0.5786516652926939
312918	9	Lig1	-1.1169696	-0.18154399	0.26455530341255334	0.5785310570291045
312919	9	Vps26a	-1.1176717	-0.14300302	0.26425946163478437	0.5779502226952021
312920	9	Slc46a2	-1.11896	-0.7549708	0.2637182255769489	0.5769467405194767
312921	9	Zfp184	-1.1189833	-0.37972757	0.2636918919257728	0.5769467405194767
312922	9	Acadsb	-1.1198013	-0.15198995	0.263349962054744	0.5762464842358159
312923	9	Gtpbp6	-1.1203575	-0.24660012	0.2631059821598179	0.5757516429450915
312924	9	Hdhd5	-1.1212227	-0.34562862	0.2627477095416163	0.5751235627295338
312925	9	A930005H10Rik	-1.1212447	-0.17037041	0.26274026201429657	0.5751235627295338
312926	9	Mmp27	-1.121756	-0.67246485	0.262472201632311	0.5746763530381658
312927	9	Zfp810	-1.1217772	-0.23227926	0.26251510898625774	0.5747313222167436
312928	9	Nkiras1	-1.1225982	-0.22344247	0.2621668503534839	0.5740856572512603
312929	9	Jmy	-1.1228807	-0.1353602	0.2620462482041229	0.5738994145650734
312930	9	C1qtnf4	-1.1231991	-1.1269842	0.26184150922704436	0.5736066608023038
312931	9	Cd99l2	-1.1232917	-0.19600664	0.2618677236384006	0.5736240829598269
312932	9	Gm19605	-1.1240156	-0.2554015	0.2615549350550926	0.5730955299076158
312933	9	Usp21	-1.1246085	-0.31342098	0.2613026279349608	0.5726592889972946
312934	9	Nfyc	-1.1251881	-0.12509835	0.26106917775992566	0.5722253545931405
312935	9	Ppfia3	-1.1255311	-0.87357587	0.2608727528005068	0.5719501356048596
312936	9	Stbd1	-1.1257381	-1.1262492	0.26077232694536745	0.5717687842280565
312937	9	Endov	-1.1270388	-0.24339594	0.2602765859172697	0.5708756693563158
312938	9	Nipal3	-1.1272727	-0.18471047	0.2601892023224046	0.5707667364430427
312939	9	Msantd3	-1.1273706	-0.2453123	0.2601377866516814	0.5707263237181426
312940	9	Fosb	-1.1293714	-0.3554462	0.2592897911927313	0.569097906080797
312941	9	Lrrc1	-1.1300812	-0.14962478	0.2590052734574241	0.5685893968073974
312942	9	Wnt5b	-1.1300956	-0.653194	0.2589872828397501	0.5685885634274562
312943	9	Strn	-1.1306117	-0.1537369	0.25877408697684856	0.5681591412536234
312944	9	Parp6	-1.1306605	-0.19757201	0.2587594804025185	0.5681591412536234
312945	9	Mgarp	-1.1307653	-0.87685996	0.25866161911118435	0.5680667325096046
312946	9	Mplkip	-1.1308402	-0.114001654	0.25868618428852974	0.5680820395823338
312947	9	Gm36839	-1.1335899	-0.61978775	0.25750764624653344	0.5658788365583705
312948	9	Sgtb	-1.1338469	-0.90169173	0.25734003441160364	0.5657029613610868
312949	9	4930426L09Rik	-1.1338687	-1.1284447	0.2573575263727821	0.5657029613610868
312950	9	Rad51d	-1.1342534	-0.1754747	0.25724821821164534	0.5655396958451029
312951	9	Coro7	-1.1346248	-0.09886963	0.257096076499133	0.5652437130303717
312952	9	Arrdc2	-1.1348985	-0.35276863	0.2569591999999987	0.5649812538272921
312953	9	Commd2	-1.1361501	-0.15886377	0.256457273704797	0.5639544707010676
312954	9	Gm44997	-1.1361952	-1.1278973	0.2563899118331879	0.5638447444619784
312955	9	Gm47689	-1.1366947	-0.5082352	0.2562048996925984	0.5635146393811045
312956	9	Cep170	-1.1369323	-0.12740953	0.256129315207292	0.5633867741369825
312957	9	Pkig	-1.1378031	-0.1335838	0.2557669254113193	0.5627046646562082
312958	9	Kcnmb1	-1.1384863	-0.886988	0.2554130122022619	0.5620409291141104
312959	9	Nat2	-1.1387404	-0.26699582	0.25536783756764375	0.5620181324954974
312960	9	Kif7	-1.1399324	-0.4358856	0.2548666559553224	0.5610681067894134
312961	9	Icmt	-1.1399481	-0.34863034	0.25486215795077166	0.5610681067894134
312962	9	Atp2a1	-1.1402493	-0.8777953	0.25470720343195946	0.5608318059063113
312963	9	Fgfrl1	-1.1403706	-0.55303603	0.25467915895942295	0.5608083021527711
312964	9	Slc35a2	-1.1410012	-0.19797398	0.2544353223503223	0.5604978257521187
312965	9	Samd10	-1.141532	-0.3780193	0.2542018273751134	0.5600627950479672
312966	9	Gm11973	-1.1415966	-0.3377191	0.2541738915401642	0.5600394637456999
312967	9	Rpl12	-1.1417973	-0.036199536	0.25412056981921327	0.5599984108376984
312968	9	Sbsn	-1.1423347	-0.3602766	0.25386461600327476	0.559472559200118
312969	9	Fkrp	-1.1434543	-0.2207341	0.2534089576039787	0.5586939648003618
312970	9	Moap1	-1.144084	-0.8797662	0.253115870875099	0.5581272371993885
312971	9	1700016C15Rik	-1.1445781	-1.1730896	0.2528076194123037	0.557676059056138
312972	9	Ndufs8	-1.1449213	-0.13720708	0.2528057158258926	0.557676059056138
312973	9	Acot9	-1.1455513	-0.20228377	0.252542379982074	0.5572051718787154
312974	9	Ccnl1	-1.14568	-0.097564146	0.25249621532441613	0.5571413892813081
312975	9	Ptp4a1-1	-1.145954	-1.1398159	0.25231841283319434	0.5569013041244539
312976	9	Cryba1	-1.1464602	-0.9353063	0.2521584594836269	0.5565863145476433
312977	9	Kctd17	-1.1474726	-0.34157914	0.25174965990405834	0.5559120114672339
312978	9	Zyx	-1.14891	-0.09211336	0.2511635369048117	0.5549593452305468
312979	9	Fyn	-1.1491467	-0.10739041	0.2510684565411177	0.5547872279711537
312980	9	Atp5l	-1.1502314	-0.06170432	0.2506291104210589	0.5539680604541869
312981	9	Rpgr	-1.1511176	-0.25164986	0.25024161275370077	0.5532630767216314
312982	9	Kiss1r	-1.151175	-1.1655161	0.25011265878318595	0.553015840396791
312983	9	Ikzf2	-1.15159	-0.085320204	0.2500693205936587	0.5529578853973608
312984	9	Zfp799	-1.1520573	-0.21601936	0.2498652335212932	0.5525822953262876
312985	9	Cds2	-1.1532582	-0.16706753	0.24937035272327782	0.5516390002071769
312986	9	Cdk19	-1.1537519	-0.10532035	0.2491768211222427	0.5512864282020645
312987	9	Gm29994	-1.1539137	-0.6040945	0.24909602656873542	0.5511454436539331
312988	9	Naga	-1.1544807	-0.18193722	0.24887331804655816	0.5507281663091965
312989	9	Ift88	-1.1545485	-0.27147368	0.24884187385116893	0.5507237067809178
312990	9	Fcsk	-1.1550575	-0.41947338	0.2486319563120279	0.5503449431982814
312991	9	Tbc1d19	-1.1555064	-0.22469696	0.24845274677263798	0.5500236822751913
312992	9	Hspa12a	-1.156162	-0.91354775	0.24813381654204303	0.5494306563936905
312993	9	Patz1	-1.157279	-0.112868406	0.24772890638880954	0.5487322181215126
312994	9	Oas1g	-1.1579494	-1.1314924	0.2474407743490454	0.5482344798677793
312995	9	Atxn7l1os2	-1.1581097	-0.5007956	0.247376424464694	0.5481671407184016
312996	9	Hook1	-1.1593744	-0.19491044	0.24687499230747414	0.5471686690217005
312997	9	Plekhm3	-1.1593908	-0.17255144	0.24687077226994966	0.5471686690217005
312998	9	Gm14167	-1.1595875	-0.68521523	0.2467353608833332	0.5470469620573614
312999	9	Mapk8	-1.159589	-0.17227915	0.24678986833910835	0.5470955903018232
313000	9	1700061G19Rik	-1.160031	-0.77468544	0.24657006301175105	0.5468306810274347
313001	9	Fstl3	-1.1602074	-1.1543993	0.246461898782054	0.5466392016672773
313002	9	Osgep	-1.1610135	-0.13991685	0.24620939872452316	0.5462559543169293
313003	9	Ccdc12	-1.1620682	-0.08331851	0.24578554843370165	0.5454280168211212
313004	9	Tmem109	-1.1622554	-0.38910392	0.2457007157385198	0.5452772414307018
313005	9	Zfp970	-1.1622784	-0.6989424	0.24567591661142626	0.5452596854139348
313006	9	Phospho2	-1.1627718	-0.21354862	0.2454951987963261	0.5449374957722294
313007	9	Ksr1	-1.1628157	-0.10371356	0.24547594011582372	0.5449374957722294
313008	9	Akt1s1	-1.1630019	-0.15890512	0.24539850597107543	0.5448312586839597
313009	9	Caskin2	-1.1632707	-0.7163412	0.2452704326823763	0.544584360744323
313010	9	Mrtfa	-1.1637554	-0.120880626	0.24509853814790145	0.5442401239782081
313011	9	Rnaseh2c	-1.1641599	-0.13214302	0.24493611919417616	0.5439917138545209
313012	9	Atp5h	-1.1643213	-0.06393771	0.24487078655879735	0.5438840268875434
313013	9	Hectd3	-1.1645083	-0.3286953	0.24478392924130163	0.5437285132084392
313014	9	Amigo1	-1.1645442	-0.68732387	0.2447532066213162	0.5437285132084392
313015	9	Fbxw5	-1.1648148	-0.23162037	0.24466463776449274	0.5435757290713193
313016	9	Sptb	-1.164908	-1.1451968	0.24458826058135288	0.5434434368680449
313017	9	Elof1	-1.1653577	-0.13806014	0.24444570765061324	0.5432117103161324
313018	9	Angptl2	-1.1656064	-0.45903286	0.2443405304382238	0.543042497812934
313019	9	Map7d1	-1.1660185	-0.17185076	0.24417738163472977	0.5427546260556891
313020	9	Tmem229b	-1.1664472	-0.20443392	0.24400298129661444	0.5424043138352034
313021	9	Gorasp1	-1.1670332	-0.44826108	0.24375168045948808	0.541920310929282
313022	9	Rac1	-1.167126	-0.081739366	0.24373932290847036	0.541920310929282
313023	9	Strada	-1.1679482	-0.15079579	0.2434051114700517	0.5412616178057779
313024	9	Fzd5	-1.1692337	-1.1487072	0.242841284096935	0.5401566447367305
313025	9	Cib1	-1.1692878	-0.18437009	0.24286357270972422	0.540169007199377
313026	9	Xpa	-1.170016	-0.1284881	0.24257133248578688	0.5396305409382013
313027	9	4931403E22Rik	-1.1706997	-0.60429674	0.2422868911915497	0.5391092053073999
313028	9	Epcam	-1.1713166	-0.7835636	0.24198505820568866	0.5386913066919607
313029	9	Pafah1b1	-1.1714393	-0.07344279	0.2420030877521631	0.5386913066919607
313030	9	Sec24b	-1.1715449	-0.13858205	0.24195773587978817	0.5386808192060827
313031	9	Borcs7	-1.172264	-0.1704225	0.24166396287567626	0.538168209780941
313032	9	Zeb2os	-1.1724359	-0.5054895	0.2415747837304196	0.5380067232889789
313033	9	Adprhl1	-1.173008	-1.1604717	0.2413009197424561	0.5375080374503199
313034	9	Eapp	-1.1732111	-0.11867694	0.2412884840288926	0.5375080374503199
313035	9	Arfgap1	-1.174014	-0.18147033	0.24096529828932836	0.5368715492767412
313036	9	Inip	-1.1741431	-0.15559947	0.2409134088856396	0.5367929826971539
313037	9	7420700N18Rik	-1.1743081	-16.999126	0.24029136514625915	0.5355548125854013
313038	9	Adora2b	-1.174696	-0.1949058	0.24068094645622512	0.5363490500611323
313039	9	Slc26a6	-1.1755923	-1.1612005	0.2402701645623959	0.5355548125854013
313040	9	Gm9895	-1.1756374	-0.69445044	0.24027915706484257	0.5355548125854013
313041	9	Map3k3	-1.1758289	-0.12758665	0.24024469136300527	0.5355548125854013
313042	9	Nprl2	-1.1759117	-0.33628243	0.24020915608520932	0.5355548125854013
313043	9	Stmn1	-1.1783358	-0.08445672	0.23924236401341054	0.533769536627529
313044	9	Hyal1	-1.1783903	-0.44463754	0.2392196626107633	0.53375577242924
313045	9	Lztfl1	-1.1803464	-0.1643104	0.23844156502204444	0.5321667612540942
313046	9	Atp8b2	-1.1813806	-0.3934368	0.2380285830311093	0.531391981174277
313047	9	Pth2r	-1.1814494	-1.202789	0.23785027791812619	0.5311040924589959
313048	9	Emp1	-1.181551	-0.826872	0.23794433644819474	0.5312773752812182
313049	9	Eef1akmt1	-1.1821849	-0.16517672	0.2377096799922991	0.5308268590559807
313050	9	Tug1	-1.1822379	-0.16339022	0.23769405236827762	0.5308268590559807
313051	9	Gm31812	-1.1842799	-0.7474731	0.2368730007839281	0.5292513289487821
313052	9	Poll	-1.1847516	-0.36286125	0.23669146539720057	0.5288823207013646
313053	9	Ptpra	-1.1862192	-0.09180675	0.23611946972390224	0.5277868457148925
313054	9	Bag2	-1.1866361	-0.18391974	0.23594958683565184	0.5275166789402296
313055	9	Gm43566	-1.1877173	-1.1652695	0.23547196359851172	0.5266676700201974
313056	9	A430018G15Rik	-1.1880721	-0.7032977	0.2353742889487442	0.5264856791602575
313057	9	Mtss2	-1.1883485	-1.1591827	0.23524191166016048	0.5262624972186767
313058	9	9030407P20Rik	-1.1885862	-0.72760797	0.2351696193594846	0.5261372275407331
313059	9	Tes3-ps	-1.1888686	-1.1686728	0.235011680311856	0.525966110532967
313060	9	Zbtb7a	-1.1894732	-0.11641924	0.23484034530060952	0.5256190910485601
313061	9	Tasor2	-1.1904745	-0.10206786	0.23444514100108055	0.5248800930837588
313062	9	Fahd1	-1.1906226	-0.27275726	0.2343767211539243	0.5247633023006657
313063	9	Mfn1	-1.19064	-0.20428143	0.23437399128505457	0.5247633023006657
313064	9	1110006O24Rik	-1.1907825	-0.9220376	0.23431861386716624	0.5247059763708787
313065	9	Iba57	-1.1915714	-0.5324897	0.2339962096665963	0.5241133310551991
313066	9	Gm26724	-1.1915904	-0.33384532	0.23400525513103806	0.5241133310551991
313067	9	Trmt5	-1.1929919	-0.3179044	0.23344937936547258	0.5230134384979286
313068	9	Ctdsp1	-1.1934409	-0.21962957	0.23327832412879823	0.5226664797239681
313069	9	Magi2	-1.1942091	-0.45299402	0.2329743989075923	0.5221400277529132
313070	9	A930006L05Rik	-1.1945902	-1.1754619	0.23276187906324702	0.5217628290936606
313071	9	Fbxo16	-1.1949201	-0.51655847	0.23269620318173814	0.5216518272410497
313072	9	Gm39326	-1.1951605	-0.49914473	0.23260412657977772	0.5214816214675858
313073	9	Fkbp1b	-1.1953487	-0.7180973	0.2325230849423974	0.5213361333646002
313074	9	C730034F03Rik	-1.1954356	-0.48021394	0.23247497051645666	0.5213006596815057
313075	9	Akr7a5	-1.1955116	-0.2137359	0.232465789926324	0.5213006596815057
313076	9	Gm31805	-1.1963614	-1.1758904	0.23207258407462994	0.5206486264713583
313077	9	Commd10	-1.1974406	-0.16796972	0.23172142725124772	0.5199720600662903
313078	9	Cenpb	-1.1975616	-0.14332928	0.23167213541549697	0.5199370847509874
313079	9	Ccr2	-1.1975889	-0.56408226	0.23162844085232293	0.5199079422523706
313080	9	Ntan1	-1.19858	-0.13361844	0.2312773415305312	0.5192642732026933
313081	9	Vps29	-1.1998332	-0.106492534	0.23078946594079883	0.5183491267731917
313082	9	Clcn2	-1.1998996	-0.70488054	0.2307375558878051	0.5182685911641627
313083	9	Kdm3a	-1.2012684	-0.1483129	0.23023706251385667	0.5172523693773834
313084	9	Lrrc39	-1.2014805	-0.47097057	0.23014278690809642	0.5170765496252471
313085	9	Ncmap	-1.2017523	-0.7956065	0.22997539246484788	0.5167364131895107
313086	9	Vta1	-1.2023304	-0.123135544	0.22982578917650573	0.5164721535012643
313087	9	Palm3	-1.2024715	-1.1867046	0.22968270905596538	0.5161865477224626
313088	9	Gm17216	-1.2030805	-1.1675547	0.22950035433714333	0.5158413742228601
313089	9	Gm35315	-1.2031289	-0.2670587	0.229513143180059	0.5158413742228601
313090	9	Edil3	-1.2033372	-1.1833555	0.22935929809541244	0.5156032793697596
313091	9	Rnf166	-1.2038467	-0.124553435	0.2292386063036744	0.5153678464675462
313092	9	Purg	-1.2044052	-0.28711	0.2290207704008151	0.5150281817380611
313093	9	Zfp54	-1.2044164	-0.47909963	0.22902286046756362	0.5150281817380611
313094	9	Ttc25	-1.2048538	-1.2060698	0.22872000271981083	0.5145243873893404
313095	9	Csnk1g2	-1.2057527	-0.12758505	0.2285029293710897	0.5141793683910652
313096	9	2410022M11Rik	-1.2062452	-0.35756865	0.22829982181671457	0.5138297697577168
313097	9	1700010K24Rik	-1.2067764	-0.54565287	0.2280934143496215	0.5134725962691312
313098	9	Elf1	-1.2074177	-0.07175728	0.2278628252248002	0.5130608253858636
313099	9	Itga3	-1.208665	-1.1760998	0.22733459013521867	0.5120499914263758
313100	9	2900060N12Rik	-1.2090429	-0.91856223	0.227190826513754	0.5118333001760562
313101	9	Rnf25	-1.2093294	-0.2271875	0.22712751100529363	0.5117263656885492
313102	9	Angel2	-1.2095447	-0.14195621	0.22704842564190056	0.5116195889359577
313103	9	Ddx24	-1.210743	-0.09021145	0.22658981792217134	0.5106931142363158
313104	9	Zbtb42	-1.211382	-0.6296943	0.22631850666021974	0.5101172372264628
313105	9	Atg9a	-1.2124525	-0.22077031	0.22592247680902502	0.5092601470541215
313106	9	Cdc26	-1.2128472	-0.100237615	0.22578327793686676	0.5090174506996494
313107	9	Epm2aip1	-1.2132444	-0.22234882	0.22562634654097832	0.5087347038495723
313108	9	Zfp771	-1.213396	-0.12625395	0.22557286654531533	0.5086496416595928
313109	9	Rsf1	-1.2134689	-0.09592636	0.22554743092524449	0.5086278099359114
313110	9	Nfe2l2	-1.213561	-0.10402711	0.2255137383932003	0.5086011070337871
313111	9	Dnlz	-1.2138008	-0.15225482	0.22541781181474885	0.5084775708971551
313112	9	Gm4924	-1.2145168	-0.29741085	0.22514450579513298	0.507932046265227
313113	9	Rbm3	-1.2147403	-0.065628104	0.22507032253512052	0.507835658212936
313114	9	Creb3l2	-1.2155554	-0.13998814	0.2247469006981352	0.5072122491220462
313115	9	Frmd8	-1.2155954	-0.20808026	0.22473405361434767	0.5072122491220462
313116	9	1810041H14Rik	-1.2158923	-0.9308995	0.22457097658313765	0.5069215234540434
313117	9	Ccm2	-1.2161748	-0.1167536	0.22451729218928806	0.506835777906821
313118	9	Mab21l1	-1.2165473	-0.484857	0.22437181542234114	0.5065427895060279
313119	9	Gm10638	-1.2171526	-0.7199801	0.22411689895352746	0.5060380585784732
313120	9	AW549877	-1.2176944	-0.24137081	0.2239311307906872	0.5056539717938262
313121	9	Fut11	-1.2184424	-0.28443596	0.22364043279987825	0.5051742120882159
313122	9	Eno2	-1.2191842	-0.7946017	0.223334202256694	0.5045883872679933
313123	9	Fbxl14	-1.2193354	-0.18387876	0.22331341007743957	0.5045767203975235
313124	9	5730480H06Rik	-1.2204968	-0.21331619	0.22286571128231875	0.5036708913944381
313125	9	D630036H23Rik	-1.220505	-0.9235125	0.22283183205566084	0.5036295785613627
313126	9	Gba	-1.2213163	-0.22216213	0.2225579664832222	0.5031162656404784
313127	9	Fchsd1	-1.2231297	-0.3043638	0.2218628871698509	0.5017909054406869
313128	9	Zbtb3	-1.2238361	-0.5714703	0.22157673649036774	0.5012841787070291
313129	9	Rnf14	-1.2242178	-0.13480818	0.2214654252008755	0.501102580281412
313130	9	Atp5c1	-1.2249384	-0.07147701	0.22119655434784324	0.5005643760898905
313131	9	Gdpgp1	-1.225043	-0.33446234	0.22114116626999786	0.5005091969290677
313132	9	C8g	-1.2259185	-0.5015172	0.2208089019495473	0.49996687892290137
313133	9	Riiad1	-1.2262362	-0.80243224	0.22066502917028258	0.49967675212454365
313134	9	Sema4b	-1.2270973	-0.2597167	0.2203831530298595	0.49910847914716916
313135	9	Tubgcp2	-1.2272455	-0.1863368	0.22032303098573294	0.4990423304620018
313136	9	Fam149b	-1.2272637	-0.2011273	0.22031844340583553	0.4990423304620018
313137	9	Pter	-1.2281009	-0.15597261	0.22000568494002695	0.49846340659464633
313138	9	Sirt4	-1.2281413	-0.40203825	0.21998960133648623	0.49846194601374094
313139	9	Gm15947	-1.2285832	-16.695946	0.21924851398031384	0.49730627528231086
313140	9	Hsf2	-1.2290629	-0.27388346	0.21964023051000733	0.497875958290949
313141	9	Sgcb	-1.2295542	-0.28105348	0.21945843496065157	0.49757268477103905
313142	9	Trim65	-1.2296513	-0.2933655	0.219423989133385	0.4975295254695181
313143	9	A330084C13Rik	-1.2298393	-1.2008297	0.21927832636875336	0.49733895645532633
313144	9	Lysmd3	-1.2298802	-0.23616111	0.2193363286411405	0.49743556522252474
313145	9	2310068J16Rik	-1.2302332	-0.59575397	0.21919762280778443	0.49722577460634637
313146	9	Nt5m	-1.2303182	-0.2016033	0.21917351533915017	0.49720602278244813
313147	9	Prr12	-1.2305847	-0.20280679	0.21907573145468578	0.49705404537919784
313148	9	A430110L20Rik	-1.2312274	-0.9468828	0.21881330136659327	0.496528412139572
313149	9	Ppm1h	-1.2320714	-0.09757372	0.2185197183027449	0.4960016609338035
313150	9	Lcor	-1.23215	-0.09482901	0.21849778739497405	0.49598675130662534
313151	9	Cstf2t	-1.2327992	-0.26941016	0.21824651912403656	0.4954860499570104
313152	9	Gm16201	-1.2341172	-0.40513775	0.21774977739546966	0.49449383141433406
313153	9	Poli	-1.2361093	-0.19048192	0.21700831234761106	0.4931604400967812
313154	9	Stmn3	-1.2365485	-1.1997571	0.21679219035160285	0.4927386594644034
313155	9	Gm28513	-1.2380694	-0.8298131	0.21627855169994453	0.4918482299207163
313156	9	Gm15706	-1.2381966	-0.46878687	0.21623583807522412	0.4918203781681357
313157	9	B630019K06Rik	-1.2383766	-1.2017545	0.21611250916163693	0.49160913624974356
313158	9	Adnp	-1.2384096	-0.11336539	0.2161692389107741	0.49170354005025035
313159	9	Pak1	-1.2386757	-0.17661034	0.21606838790746719	0.49154340276074443
313160	9	Morf4l1	-1.2400862	-0.06822944	0.21555461953636537	0.49061659826232584
313161	9	Ppip5k1	-1.2408098	-0.25821862	0.21527131322115028	0.49000631829230523
313162	9	Tmem220	-1.2409995	-0.42400098	0.2151861383966519	0.4898469762584999
313163	9	Bbc3	-1.2416638	-0.13614307	0.21496565699049888	0.48937957986146147
313164	9	Cox17	-1.243002	-0.09420049	0.21447544456277717	0.48843579058713577
313165	9	Hhat	-1.2446575	-0.39245257	0.21385808175964585	0.48727043244120866
313166	9	Rxfp1	-1.244701	-16.47586	0.21326222908002163	0.486187284852251
313167	9	Tuft1	-1.2448038	-0.34213394	0.2137964169402431	0.4871643106311446
313168	9	Gm29340	-1.2451206	-0.94596684	0.2136233274296907	0.4868729880979101
313169	9	1700094M23Rik	-1.2456287	-0.67941594	0.21347304711718515	0.4865648287487073
313170	9	Acad11	-1.2463684	-0.23691401	0.2132271295787571	0.4861415935018538
313171	9	Sema6d	-1.2468888	-1.2075303	0.21297608138477497	0.4857850472351769
313172	9	0610010K14Rik	-1.2470118	-0.137792	0.21299338710093763	0.4857850472351769
313173	9	Nudt7	-1.2471445	-0.1811185	0.2129505657774072	0.4857850472351769
313174	9	Praf2	-1.2478372	-0.28282487	0.21268919476483802	0.48522352615726116
313175	9	Gpx8	-1.2485837	-0.9376714	0.2123854972949428	0.48463341336239474
313176	9	Cbx7	-1.2501298	-0.52103835	0.21184768133157353	0.4835447220116381
313177	9	P4htm	-1.2506356	-0.40611896	0.2116623132755285	0.48318811047258103
313178	9	Fam193a	-1.2509589	-0.11233497	0.21155538182122932	0.48301230871085565
313179	9	Lpar1	-1.2514248	-0.4796508	0.211366400183369	0.4826490979786584
313180	9	Stk32c	-1.2516297	-0.51000786	0.21127056947111225	0.48253265463669565
313181	9	Zbtb5	-1.2517797	-0.2565784	0.21125136699152658	0.48252293135397434
313182	9	Pkib	-1.252054	-0.65740204	0.21112934155936824	0.48231245465122496
313183	9	Tada1	-1.2522255	-0.21501318	0.21108758260279617	0.4822562375812902
313184	9	1500015A07Rik	-1.2526969	-0.34636274	0.21091526653677836	0.48192571092756026
313185	9	Appbp2	-1.2529248	-0.11752568	0.2108372224758663	0.4818155835826599
313186	9	Gm29185	-1.2537869	-17.146435	0.2099401350623422	0.48013934976431105
313187	9	Saraf	-1.2540238	-0.091836825	0.21044249364334924	0.4810156707801185
313188	9	Gm32061	-1.2542815	-16.817776	0.20976039852733053	0.4798302555514662
313189	9	Gm10389	-1.254286	-0.9441177	0.21029565503831457	0.4807481072411686
313190	9	Zbtb8a	-1.2562567	-0.46836895	0.20961752527152008	0.4795374067112802
313191	9	Hyal3	-1.256286	-0.6361235	0.20960247183184533	0.4795369476731121
313192	9	Gm34045	-1.2567456	-16.885057	0.2088664885502478	0.4781241810361104
313193	9	AV099323	-1.2572551	-0.38964853	0.20925532612028228	0.47877666069870556
313194	9	Gm13274	-1.2578177	-0.55791837	0.20902430039964	0.47834977053464545
313195	9	Stk24	-1.2580096	-0.106003724	0.20899403322403226	0.47831440821373117
313196	9	Ezh1	-1.2582299	-0.20596093	0.20891361093653107	0.47819814552973006
313197	9	Lrrc56	-1.258688	-0.84518176	0.20872906314260534	0.4779112497427243
313198	9	Gtf3c1	-1.2588242	-0.14652064	0.20869979424891014	0.4778781246184619
313199	9	Pomgnt2	-1.2588451	-0.30578923	0.20868330731151644	0.47787426483152134
313200	9	Gnpda1	-1.2589554	-0.24783245	0.20865232504043263	0.47787110493405743
313201	9	Fam83g	-1.2606319	-1.2249483	0.20796067314577873	0.4765236545908171
313202	9	Rnf31	-1.2606577	-0.2910225	0.2080338072371968	0.47661509686854736
313203	9	Elmo2	-1.2607737	-0.25676355	0.2079906870855096	0.47655860643267073
313204	9	Jmjd1c	-1.262026	-0.0905012	0.207550837693485	0.4757533791815305
313205	9	Olfr70	-1.2620794	-16.827024	0.20694098347130696	0.4745576100827201
313206	9	Sap30l	-1.2627131	-0.15129857	0.20730296330708553	0.4753201813317636
313207	9	Nprl3	-1.2636542	-0.19479041	0.2069619375226422	0.47457195418011544
313208	9	Ache	-1.2648052	-1.2114841	0.20650550153080696	0.47372720068378804
313209	9	Wbp2	-1.265272	-0.14471433	0.20638436952702577	0.4735576663111574
313210	9	Meis2	-1.2654563	-0.7508303	0.20624942274508545	0.4733079012543769
313211	9	1700037C18Rik	-1.2656431	-0.3125672	0.20624569903433104	0.4733079012543769
313212	9	Tmem63b	-1.2661984	-0.22637899	0.2060564492168441	0.4729995392403149
313213	9	Gm26671	-1.2668419	-16.451769	0.20523264241420283	0.4713430852884445
313214	9	Wnt11	-1.2669568	-16.520798	0.205191541608738	0.4712822161470951
313215	9	Col9a2	-1.2673844	-16.13584	0.20503870538829283	0.47096468712054795
313216	9	Gm48089	-1.2692795	-1.2478935	0.2048212894522918	0.47063270594667234
313217	9	Mcf2	-1.269792	-0.836353	0.20476233374268107	0.47056421860745967
313218	9	Gm6117	-1.2701386	-16.754568	0.20405609674459507	0.469108170001139
313219	9	Bmt2	-1.2709267	-0.13839215	0.2043699089260886	0.4697292574633514
313220	9	Smad5	-1.2712021	-0.19688807	0.20426833786529533	0.4695292294118557
313221	9	Chek2	-1.2713901	-0.19998357	0.20419817519843247	0.46940137304781704
313222	9	Lct	-1.2718015	-0.84510064	0.20399894612389446	0.46901018119746896
313223	9	Sem1	-1.272401	-0.06987911	0.2038525885010496	0.46877383706160164
313224	9	Gsta4	-1.272431	-0.95697224	0.20379220980727533	0.46866837280701557
313225	9	Bend7	-1.2724999	-0.95585823	0.20375238895317063	0.46861017450791187
313226	9	Pin4	-1.2727572	-0.13732213	0.20371983653234033	0.46856868577923627
313227	9	Cdc25b	-1.2739213	-0.38170195	0.20329244627164395	0.46775227482370985
313228	9	Dusp5	-1.2744497	-0.20479278	0.20310536345363964	0.4674217524031798
313229	9	Nup98	-1.2755455	-0.123221695	0.20273352942007547	0.46666581568918836
313230	9	Asrgl1	-1.2759264	-0.13774991	0.20259285891984438	0.46637526153911557
313231	9	4930592A05Rik	-1.2767775	-1.2322283	0.20221294016346517	0.4655670673976779
313232	9	3110083C13Rik	-1.2773799	-0.57153755	0.20207397688419104	0.46531348817366747
313233	9	Zbtb1	-1.2775865	-0.15801284	0.20200903851940133	0.4651971339256342
313234	9	Gm12992	-1.279103	-0.7449885	0.2014413635030884	0.4640884731026625
313235	9	Immp2l	-1.279501	-0.09574329	0.20133697162915448	0.4638810722913638
313236	9	Ip6k3	-1.2797147	-16.89613	0.20066645492038124	0.4625012252683772
313237	9	Il20rb	-1.2799016	-0.32069498	0.20119004752755237	0.4635756404849098
313238	9	1700008B11Rik	-1.2805908	-17.14429	0.2003583880766334	0.4618901047798776
313239	9	Akr1b10	-1.280701	-0.22482744	0.2009149771480148	0.46300791950041437
313240	9	Actl6a	-1.2810084	-0.12580626	0.20080711704173224	0.4627923892361601
313241	9	Nxph2	-1.281493	-17.071466	0.2000415154026925	0.4612254778469849
313242	9	Zfp975	-1.2819062	-0.2494899	0.2004860709428297	0.46215145555192055
313243	9	As3mt	-1.2827868	-0.4655797	0.20016914464608632	0.4614867897774595
313244	9	Dqx1	-1.2830656	-0.9726154	0.2000189116029833	0.4612062976727552
313245	9	E130317F20Rik	-1.283388	-0.43447194	0.19995282134794598	0.4610868359431315
313246	9	Gm15234	-1.2842377	-1.2508706	0.19955810546684793	0.4603081369652534
313247	9	Kdm4c	-1.2843747	-0.11973946	0.19962783339733262	0.46043607865882846
313248	9	Gbx2	-1.2850237	-0.5577023	0.1993854914532073	0.46003523034103455
313249	9	Arnt	-1.2855142	-0.17284748	0.1992289631234217	0.4597460012438563
313250	9	Homer1	-1.2861384	-0.2115415	0.1990038216336762	0.4592592841504553
313251	9	Olfr30	-1.2864947	-16.60498	0.19829144687003408	0.4579753668821747
313252	9	Cep95	-1.2866424	-0.18779124	0.19883007538042816	0.45895673223225164
313253	9	Psma8	-1.2866839	-0.16569658	0.1988204425267952	0.45895673223225164
313254	9	Aldh5a1	-1.2882016	-1.2353994	0.1982218898729712	0.4578474700557124
313255	9	Ccsap	-1.2883593	-0.63706887	0.19820638965885612	0.45784442273204756
313256	9	Gm42435	-1.2884756	-0.69155794	0.19815681114384337	0.4577626505860137
313257	9	Olfr678	-1.2888136	-16.672054	0.1974839455679428	0.4563715315014388
313258	9	Galt	-1.2894642	-0.2425428	0.19784582712613913	0.4571485595322955
313259	9	Casr	-1.2907906	-16.520205	0.19679736334069842	0.45501286685890785
313260	9	Asxl2	-1.2918628	-0.098817	0.197025855033994	0.4554433132116797
313261	9	Trim13	-1.293321	-0.24946086	0.19651683162503872	0.45439679337148176
313262	9	Traf3ip1	-1.2940305	-0.3665665	0.19626373600565844	0.45387658338791553
313263	9	Socs4	-1.2946545	-0.17872018	0.19605789008810134	0.45349799680358505
313264	9	Tmem150c	-1.2954175	-0.98108184	0.19571866932510215	0.45281067415480103
313265	9	Abcg8	-1.2969244	-16.762997	0.19467833840041515	0.45069480560219566
313266	9	Arhgef10	-1.2981315	-0.97050816	0.19484678848056178	0.45098741220757166
313267	9	Nanos3	-1.2983975	-0.42021027	0.1947445613820814	0.4508154376412046
313268	9	Pfkfb4	-1.2986467	-0.36308187	0.19467849095360903	0.45069480560219566
313269	9	Caprin2	-1.2998257	-0.6342394	0.19428323519484195	0.44994107535332234
313270	9	Psip1	-1.3002675	-0.10426962	0.1941294163068456	0.4497138792338966
313271	9	Gm26810	-1.3004386	-0.7643574	0.19405217235938918	0.44956719552204644
313272	9	Nt5c2	-1.300788	-0.12137934	0.19395049844990117	0.4493638889812349
313273	9	Dnah2os	-1.3010381	-16.783636	0.1932665382461843	0.4479399464333314
313274	9	Wrap53	-1.3022574	-0.35222742	0.19343863659621485	0.4482422896106648
313275	9	S100b	-1.3023622	-1.2599672	0.19330270582232478	0.4479916129624275
313276	9	Gm36266	-1.3023771	-0.5748022	0.19339539496816055	0.44817425509202063
313277	9	B230303O12Rik	-1.3038045	-0.6891632	0.1928736261880994	0.4470934732272384
313278	9	Zswim4	-1.3039955	-0.3012831	0.1928514162457548	0.4470740880958167
313279	9	Nhsl1	-1.3040338	-0.40470514	0.19283460541589917	0.44707321502944075
313280	9	Ccdc63	-1.304079	-0.85083836	0.19278228398412547	0.447010113524237
313281	9	Frmd4a	-1.3043498	-0.17354482	0.19273303874512382	0.44692802477376053
313282	9	Als2	-1.3045182	-0.18319339	0.19267583433948662	0.4468274664189531
313283	9	Cd164l2	-1.3045403	-16.712734	0.19207059456685596	0.4457760920268501
313284	9	C430042M11Rik	-1.3051636	-1.2437483	0.19239437974047904	0.44630298493325954
313285	9	Ifi204	-1.3052012	-0.3541663	0.19244164200996702	0.44638054845418457
313286	9	Btnl9	-1.3053634	-0.6359869	0.1923609802889576	0.44625757056903675
313287	9	Gstp1	-1.3059287	-0.2834743	0.19218763070734937	0.4459195001809186
313288	9	Thtpa	-1.3060353	-0.37152106	0.19215277703285144	0.4458706740895962
313289	9	Chuk	-1.3061056	-0.17600189	0.19213543633051705	0.4458624809435114
313290	9	Hectd2	-1.3065141	-0.2546054	0.19199404976952955	0.44563047382164134
313291	9	Ccdc32	-1.3070482	-0.24795449	0.19181227084777255	0.44533661560414095
313292	9	Plcb1	-1.3086119	-0.1596285	0.19128825506335964	0.444183875357856
313293	9	Pogz	-1.3093867	-0.18475498	0.19102285280855807	0.4436633210400047
313294	9	Vmn2r26	-1.3094493	-16.312012	0.190403398314023	0.44254294996519666
313295	9	Med14	-1.3096691	-0.1641129	0.1909280274268658	0.4434749851441575
313296	9	BC028528	-1.3098115	-0.17259948	0.19088118856355576	0.4433980900757581
313297	9	2810002D19Rik	-1.3115504	-0.3946149	0.1902811019927569	0.44235423811478614
313298	9	Gm13012	-1.3119326	-0.3484784	0.19014594116189082	0.44216737657395616
313299	9	Gm32081	-1.3122671	-16.911047	0.18945126966966833	0.44074244794314105
313300	9	Nova2	-1.3132318	-1.2379143	0.1896958327659343	0.44121602598378756
313301	9	Zan	-1.313511	-1.2597588	0.18954175874170157	0.4408894252690617
313302	9	4931431C16Rik	-1.3138921	-16.514797	0.18890376482917765	0.4396271139101009
313303	9	Gm42601	-1.3146265	-1.2530693	0.1891862453177925	0.44018932807222894
313304	9	Olfr374	-1.3147562	-16.59661	0.1886131521867446	0.4391407104277231
313305	9	Fam171a2	-1.314975	-0.56030935	0.1891409878964868	0.4401157430793494
313306	9	Dcpp2	-1.3153766	-16.87566	0.1884046223909119	0.4387184737477809
313307	9	Fstl1	-1.3159671	-1.2665833	0.18870346147846914	0.43928239118702295
313308	9	Nmral1	-1.3159962	-0.2521084	0.18879890752543163	0.43941475838855865
313309	9	Aqp8	-1.3161433	-17.313007	0.18814722197386022	0.4381506930646315
313310	9	Gm14225	-1.3181751	-16.640114	0.18746633014294387	0.43675407237661173
313311	9	Pwwp3a	-1.3186015	-0.24627633	0.18792260532456131	0.43772233139808
313312	9	Trim15	-1.3188254	-16.817707	0.18724882626395326	0.4363732932552328
313313	9	Gm37233	-1.3191596	-0.3666766	0.18771437405315672	0.4372688514199291
313314	9	Tstd3	-1.3201927	-0.40461978	0.18738067368885006	0.43658601650560824
313315	9	Sit1	-1.3204343	-16.593082	0.18671136547600328	0.43530929706515326
313316	9	Naa38	-1.3205088	-0.13286683	0.18728800353461938	0.436413980858193
313317	9	Gm43357	-1.3208307	-17.129637	0.1865791465372447	0.43506386863364743
313318	9	Lmbr1	-1.3209164	-0.30833393	0.18715513863579097	0.43621793286133026
313319	9	Gm3252	-1.3210453	-17.121595	0.18650758802894277	0.4349598372654179
313320	9	Gm41225	-1.321127	-16.346079	0.18648034054161872	0.43495912980253587
313321	9	Agr2	-1.3213178	-17.109306	0.1864167560268169	0.43486366758913986
313322	9	Bag6	-1.3215117	-0.17993234	0.1869562675840082	0.43581733250666344
313323	9	Gbf1	-1.321544	-0.10855247	0.18694917312433343	0.43581733250666344
313324	9	Gm47486	-1.3222975	-16.988682	0.18609045936768892	0.4343321456766576
313325	9	Aldob	-1.3223993	-16.846746	0.186056583083472	0.43430902095161195
313326	9	Micu3	-1.3225331	-0.18957563	0.18661856919911107	0.4351243681059074
313327	9	Traf3ip2	-1.3226513	-0.56367344	0.18656018616285713	0.4350510776781513
313328	9	2900076A07Rik	-1.3228636	-0.22370368	0.18649903633332765	0.4349598372654179
313329	9	Gm16793	-1.3229718	-17.319254	0.18586609207839036	0.4339339539260186
313330	9	Atp1b4	-1.3230934	-16.541212	0.18582565577183474	0.4338994221162271
313331	9	Bhmt	-1.3233935	-16.910599	0.1857259064951512	0.43370075344296627
313332	9	Dedd	-1.323723	-0.23956324	0.186219696978064	0.43455329086651373
313333	9	Gm43258	-1.3248805	-1.3031315	0.18566041133969094	0.43364190411005293
313334	9	Tcf24	-1.324968	-16.852549	0.18520310905633497	0.432775728364588
313335	9	Rab1b	-1.3252903	-0.17063102	0.18569993488342892	0.4336714718008236
313336	9	Mark4	-1.3258905	-0.24993065	0.18549876929790468	0.4333584128474783
313337	9	Tatdn3	-1.3267336	-0.35705885	0.1852091382894602	0.432775728364588
313338	9	Gm10688	-1.3267351	-16.795952	0.1846176923765933	0.4317689127033369
313339	9	Tnfsf14	-1.3269383	-0.35930446	0.1851554012928672	0.43274412090209285
313340	9	Ido2	-1.3274436	-16.395855	0.18438336450282572	0.43140816771782237
313341	9	Amt	-1.3274845	-1.259819	0.1849059123894637	0.43228619025389026
313342	9	Gm48905	-1.3277202	-16.460579	0.18429194508974442	0.4312876714712107
313343	9	Tuba1c	-1.3280307	-0.16754472	0.18479292177828072	0.4320533183093324
313344	9	Atp2a3	-1.3282726	-0.14740798	0.1847150855040837	0.4319576996476536
313345	9	Ska3	-1.3285222	-0.3649479	0.18461625479740085	0.4317689127033369
313346	9	Pdp2	-1.3285543	-0.26058686	0.18461778603325174	0.4317689127033369
313347	9	Padi4	-1.3287456	-0.17583482	0.1845559014994388	0.4317689127033369
313348	9	Cysrt1	-1.329045	-17.006338	0.18385448028307855	0.43054513312682047
313349	9	Vil1	-1.3292645	-1.2659582	0.1843051478439043	0.4312876714712107
313350	9	Bag1	-1.3293691	-0.0967232	0.18435956575963217	0.4313837469282131
313351	9	Snap91	-1.3297592	-16.72447	0.18361900401470865	0.43014969987076507
313352	9	Rcor3	-1.330266	-0.20432964	0.1840565173030003	0.4308307632599629
313353	9	Gm15270	-1.3302745	-16.501202	0.18344923951630568	0.4297831904087835
313354	9	Gm20682	-1.3304486	-0.86423326	0.18396957147497042	0.430739593639733
313355	9	Chrna1	-1.3305343	-16.273626	0.18336366841524732	0.429645068470475
313356	9	Tpp1	-1.3307948	-0.16546334	0.1838856639548405	0.43058692678024224
313357	9	Vtn	-1.3312333	-17.25664	0.183133662274028	0.4292307383070249
313358	9	Tgfbrap1	-1.3325387	-0.2893201	0.18330224756642705	0.42953232435256666
313359	9	Grp	-1.332779	-16.903257	0.18262575732733585	0.4281646359066419
313360	9	Cma1	-1.3329346	-0.11649949	0.18317437382456878	0.42929499370644797
313361	9	Gm43434	-1.3333	-16.772287	0.18245481138879371	0.4278570627904266
313362	9	Ppp4c	-1.3333375	-0.13504316	0.1830485510848535	0.4290624016498896
313363	9	St8sia3os	-1.3340598	-16.385235	0.18220568897132786	0.4273970411310877
313364	9	Gm38593	-1.3340888	-16.918453	0.18219619811053325	0.4273970411310877
313365	9	Fuom	-1.3344061	-0.30892488	0.1826982074201451	0.4283033927364801
313366	9	Nefm	-1.3345698	-17.004839	0.1820386200427139	0.4271155657887462
313367	9	Gm26769	-1.3348194	-16.791607	0.18195689180333438	0.42699957906399577
313368	9	Vars2	-1.3349537	-0.3270725	0.18251060862395274	0.4279568240273759
313369	9	Myog	-1.3350688	-16.639729	0.1818752583948678	0.42687006342953626
313370	9	Gm49719	-1.3353792	-0.70428073	0.18233640052308228	0.4276415100456367
313371	9	Gm15759	-1.3356599	-17.486177	0.1816819196058668	0.4265093038896979
313372	9	Gm20465	-1.3357657	-17.318565	0.18164731707445658	0.4264590807930414
313373	9	Luzp4	-1.3361027	-16.63525	0.1815371314014965	0.4262313885847368
313374	9	Cyp4f13	-1.3361522	-0.292294	0.1821248130174954	0.42726941673324054
313375	9	Serpinb9b	-1.3362972	-16.966763	0.18147362112566054	0.4261752496118036
313376	9	Mrgprx1	-1.3371989	-16.723272	0.18117918172966288	0.42559462802109466
313377	9	Trp53inp1	-1.3372114	-0.17983738	0.18178667843174232	0.4267050845128869
313378	9	Gm31409	-1.3372442	-16.138704	0.18116439276221868	0.42559462802109466
313379	9	Vnn3	-1.3375419	-16.792973	0.18106726849796473	0.4254685466321171
313380	9	Cds1	-1.3377764	-0.9971575	0.1815260503329591	0.4262313885847368
313381	9	Rprd1b	-1.3384086	-0.15595937	0.18139087841112495	0.4260119226290522
313382	9	Zfp62	-1.3386815	-0.18369365	0.1813044996989339	0.42584003181142
313383	9	Zfp94	-1.3389753	-0.34769654	0.18118683522734147	0.42559462802109466
313384	9	4930505A04Rik	-1.339048	-15.985289	0.18057649704306297	0.4246417360295477
313385	9	Trappc3	-1.3390573	-0.16896062	0.1811822592891824	0.42559462802109466
313386	9	Mrpl17	-1.3397399	-0.117521755	0.1809607990515496	0.4252493164115533
313387	9	1810021B22Rik	-1.3397568	-0.7975265	0.1809440707709537	0.4252493164115533
313388	9	Gm17590	-1.3397573	-0.2557498	0.18094844144546068	0.4252493164115533
313389	9	Gm14198	-1.3399265	-16.515455	0.18029070875583864	0.42416860911542714
313390	9	6030440G07Rik	-1.3401469	-16.35863	0.18021907167064297	0.4240927804634387
313391	9	Fam163b	-1.3403385	-16.908695	0.1801568181427597	0.42397718715337407
313392	9	Gm28809	-1.3404139	-0.43046358	0.18073503460951612	0.4249662316949121
313393	9	Gm42425	-1.3404233	-16.814224	0.18012921619248995	0.42394313121378707
313394	9	H2-Eb2	-1.3406657	-16.858215	0.18005050420137755	0.42385057080901756
313395	9	Gm13920	-1.340773	-16.931303	0.18001564340001633	0.4237994066510812
313396	9	Gm11659	-1.3407786	-16.850258	0.1800138438616521	0.4237994066510812
313397	9	Gm13923	-1.3408076	-16.753263	0.1800044232759138	0.4237994066510812
313398	9	Olfr1195	-1.3415546	-16.626488	0.17976193763960271	0.42338955317079013
313399	9	Trp53bp1	-1.341673	-0.16132589	0.18033091868624473	0.42423229675780366
313400	9	Washc3	-1.3418138	-0.14343324	0.18028587797288384	0.42416860911542714
313401	9	Ythdf2	-1.3419265	-0.11253691	0.18024990142901004	0.42413441567939786
313402	9	Plec	-1.3429426	-0.11031404	0.17990895817984667	0.42364091778823787
313403	9	Fmr1nb	-1.343175	-17.042953	0.1792367946777598	0.4224586912663274
313404	9	Nr2e3	-1.3433359	-17.253181	0.17918474775667978	0.42240509523804515
313405	9	C130060C02Rik	-1.343357	-0.7846281	0.1797628691960971	0.42338955317079013
313406	9	Gm29016	-1.3437798	-16.94249	0.17904110696786443	0.4221515503954189
313407	9	Mical1	-1.3438578	-0.21389714	0.179617998912724	0.42314094949990566
313408	9	Zfp92	-1.3445042	-1.2737933	0.17933764081292816	0.42262437301387556
313409	9	Ciita	-1.3446608	-0.8756809	0.1793469015885671	0.42262437301387556
313410	9	Hspb6	-1.3450302	-0.52120394	0.1792354621576624	0.4224586912663274
313411	9	Gkn3	-1.3453184	-16.67328	0.17854392823792992	0.4213177362293382
313412	9	Slc38a5	-1.3454001	-16.156153	0.17851757269559088	0.421286335213058
313413	9	Rogdi	-1.3454651	-0.3467395	0.17910192911022732	0.42226412175060607
313414	9	Zfp839	-1.3457838	-0.32267448	0.1789890081649506	0.42209035991626587
313415	9	Ift74	-1.3459936	-0.26305625	0.17893014860611575	0.4220132060703523
313416	9	She	-1.3461367	-0.68382204	0.1788521767497996	0.421890946046908
313417	9	Bpifb1	-1.3472008	-16.527916	0.17793713064546215	0.4201929637228929
313418	9	Abraxas2	-1.3473715	-0.16904289	0.1784899433131925	0.4212519232317057
313419	9	9230102O04Rik	-1.3475122	-16.885082	0.17783682990571045	0.4200175486712339
313420	9	4930513L16Rik	-1.3479668	-16.72037	0.17769060451728727	0.4197028939531156
313421	9	Edf1	-1.3481215	-0.099079736	0.1782532355762506	0.42075478606629824
313422	9	Olfr239	-1.3481429	-17.185202	0.17763396549959268	0.4196226410961017
313423	9	Chrna7	-1.3482515	-16.027287	0.17759905117951771	0.4195787330880952
313424	9	Gm4409	-1.3488979	-16.32265	0.17739130013390833	0.41924130855159686
313425	9	Ss18	-1.3492774	-0.13602854	0.1778804438634188	0.4200898259508697
313426	9	Gm41708	-1.3498874	-1.2805537	0.17759686473629205	0.4195787330880952
313427	9	Nkain4	-1.3499608	-16.50748	0.1770501097697375	0.4186494685825213
313428	9	Tuba4a	-1.3500341	-0.11407942	0.17764363062942198	0.4196226410961017
313429	9	Gm42557	-1.3501571	-16.423094	0.17698714673146868	0.41853123997452557
313430	9	Scrn3	-1.3506137	-0.35097456	0.17743690737189352	0.41931840077653015
313431	9	Gm34106	-1.3506244	-16.680439	0.17683732775079333	0.41826886181407424
313432	9	9430097D07Rik	-1.3506964	-16.507465	0.176814269569565	0.4182449635374735
313433	9	Gm45075	-1.3509407	-16.125809	0.17673597793867252	0.4181516769550037
313434	9	Gm40841	-1.3513178	-1.2804915	0.17714098659609015	0.4188030091711604
313435	9	Vmn2r23	-1.3513327	-16.482227	0.1766104491640117	0.4179371136606151
313436	9	Cyp2j11	-1.3513489	-16.593338	0.17660528029247957	0.4179371136606151
313437	9	Fam3b	-1.3513758	-0.5123566	0.17719919975169057	0.41887929149092706
313438	9	Ccpg1os	-1.351414	-0.35433334	0.17718844372759526	0.41887929149092706
313439	9	Zfp46	-1.3516146	-0.40160832	0.17711857342186582	0.41878068557293
313440	9	Catsper4	-1.3521427	-16.669548	0.17635123422952823	0.417455528142426
313441	9	4930481B07Rik	-1.3522726	-0.94566023	0.17690667683884312	0.41837159159235926
313442	9	Gm21905	-1.352283	-16.641695	0.17630636816236966	0.4173985329503791
313443	9	Tfip11	-1.3523616	-0.32970092	0.1768795399044495	0.4183380576774637
313444	9	Olfr279	-1.3527104	-16.129164	0.1761697618709445	0.4171788860030302
313445	9	Tmem181a	-1.3527968	-0.22437938	0.1767542330258178	0.4181642241863819
313446	9	Mknk2	-1.3530513	-0.187432	0.17667062985927418	0.41802769920384947
313447	9	Ttc26	-1.3531728	-0.7450186	0.17661940094113338	0.4179371136606151
313448	9	9130015L21Rik	-1.3533567	-16.300152	0.17596327279547155	0.4167204742517857
313449	9	Egflam	-1.3538373	-16.916794	0.1758099047426505	0.41645343504126947
313450	9	Gm11999	-1.353868	-0.89044505	0.1763817002246637	0.4174664301336773
313451	9	Nabp2	-1.3541671	-0.14151758	0.17631422884151862	0.4173985329503791
313452	9	Eif2d	-1.3545051	-0.21796265	0.17620509689143854	0.4172319587999256
313453	9	Gm47162	-1.3546002	-16.734987	0.17556655189044998	0.4160250784833077
313454	9	Gm10337	-1.3547806	-16.183971	0.17550908288843303	0.41594995596681705
313455	9	Gm40055	-1.3550856	-16.660902	0.17541188309531058	0.41578063707622037
313456	9	Engase	-1.3556951	-0.54787755	0.17581181687457423	0.41645343504126947
313457	9	Gripap1	-1.3558477	-0.16485877	0.17578388049268895	0.4164483684757085
313458	9	Stpg3	-1.3558962	-16.91216	0.17515379979076068	0.41538236962277797
313459	9	Fat4	-1.355926	-16.984005	0.17514431838888175	0.41538236962277797
313460	9	Scn1a	-1.3560777	-16.318888	0.17509606811846745	0.4153064689445225
313461	9	Gcm1	-1.3562967	-16.69975	0.17502641580042824	0.4151717625841324
313462	9	Fam234a	-1.3564049	-0.42493188	0.17559033495647342	0.416050899339843
313463	9	Dnm2	-1.3569701	-0.105043575	0.17542966886759942	0.4157922690544204
313464	9	Iqcg	-1.3573891	-0.53378206	0.17527040448060957	0.415536810035318
313465	9	Gt(ROSA)26Sor	-1.357506	-0.233984	0.17524798607673417	0.41551417187878675
313466	9	Gm20650	-1.3575217	-1.0205411	0.17521672346995362	0.41547055919146025
313467	9	Gm44570	-1.3575689	-16.304813	0.17462214453684713	0.4144259452011648
313468	9	B4galt5	-1.3576584	-0.21344289	0.1752076143389591	0.41547055919146025
313469	9	Gm12590	-1.35782	-16.280191	0.17454239217246778	0.41426712296407375
313470	9	Atp4a	-1.3580048	-17.366253	0.17448375313251538	0.4141583924155559
313471	9	Fancd2os	-1.3580258	-16.677845	0.17447712792226938	0.4141583924155559
313472	9	Zfp772	-1.3581258	-0.6651439	0.17501286095955285	0.4151701123394653
313473	9	Mapk8ip1	-1.3582062	-1.2931701	0.17492528580142885	0.4150538529716272
313474	9	Gstm4	-1.3583499	-0.43287396	0.17497379561077533	0.41513047724911983
313475	9	Dglucy	-1.3583539	-0.1553702	0.17498329507784402	0.41513047724911983
313476	9	Pcdhb5	-1.3585222	-16.217934	0.1743196536178212	0.41386016153430216
313477	9	Usp12	-1.358874	-0.21028258	0.17482214173655947	0.4148700968839808
313478	9	Gm26549	-1.3600816	-0.40604025	0.1744316335787633	0.41409556777382
313479	9	Tmem189	-1.360532	-0.1571391	0.17429514719460265	0.4138324108196015
313480	9	4833445I07Rik	-1.3605584	-1.0046897	0.17424209624076378	0.41379774323128354
313481	9	Gm11454	-1.3612251	-16.88453	0.17346418635573072	0.41213221875642964
313482	9	4930584F24Rik	-1.3615454	-16.902485	0.17336303647753878	0.4119222104587737
313483	9	Clip3	-1.3617353	-1.2676003	0.17388610534842583	0.41304346654497326
313484	9	A330041J22Rik	-1.3617656	-17.140194	0.17329350884756778	0.4118176230422916
313485	9	Gm14040	-1.3617734	-16.836155	0.17329105926225893	0.4118176230422916
313486	9	Slc6a11	-1.3620238	-16.68143	0.17321202120132526	0.4117755184821432
313487	9	Gm28526	-1.3622	-16.466116	0.1731564008237652	0.41167360508071305
313488	9	Ptgdr2	-1.3622812	-16.700022	0.1731308131336445	0.41164308364628077
313489	9	Gm2155	-1.3624759	-17.067047	0.1730694121991003	0.4115274003726729
313490	9	Bglap	-1.3626729	-16.72757	0.1730072487918722	0.41140988690391
313491	9	Olfr522	-1.3627765	-17.149107	0.17297460904085366	0.41139287127020263
313492	9	Clcf1	-1.3629076	-0.5731029	0.17352274042759144	0.41224100054784524
313493	9	Hunk	-1.363099	-16.498257	0.17287296187101142	0.4112723046914358
313494	9	C630028M04Rik	-1.3633453	-16.650875	0.1727953889592887	0.4111808805705702
313495	9	Elavl4	-1.363414	-16.33252	0.1727737007178092	0.4111808805705702
313496	9	Vmn2r83	-1.3634783	-16.71855	0.17275345129536618	0.4111808805705702
313497	9	Gpank1	-1.3634828	-0.2460687	0.17335527398523082	0.4119222104587737
313498	9	Mov10l1	-1.3635607	-16.920382	0.17272752367217817	0.41116868165449716
313499	9	Gstk1	-1.3637058	-0.7309611	0.17328555161660877	0.4118176230422916
313500	9	Gm7697	-1.3643471	-16.655722	0.17248001070115868	0.4106400431751057
313501	9	Sfxn4	-1.3645734	-0.48693055	0.1730017152909647	0.41140988690391
313502	9	Gm13327	-1.3646429	-16.342287	0.1723869752726587	0.4105093585818748
313503	9	Gm13596	-1.3646594	-17.043549	0.17238179563376188	0.4105093585818748
313504	9	Gm30790	-1.3647851	-16.552158	0.17234229029702158	0.4104634984161728
313505	9	Dxo	-1.365205	-0.38119426	0.17282179735311395	0.4111808805705702
313506	9	Psmd10	-1.365232	-0.21173944	0.17281301976712854	0.4111808805705702
313507	9	Fah	-1.3652395	-0.5582549	0.17277907188877928	0.4111808805705702
313508	9	Gm11733	-1.3653197	-16.497463	0.17217424745458298	0.4102751312509164
313509	9	Gm12865	-1.3653746	-16.601788	0.17215701952997658	0.4102643587647493
313510	9	Hpx	-1.3658097	-16.683714	0.1720203846456429	0.4100295414299909
313511	9	Vmn2r60	-1.3660465	-16.374155	0.1719460338441632	0.40988257890524615
313512	9	Olfr742	-1.3661222	-16.116339	0.17192228180785946	0.40985622022067125
313513	9	Gm48140	-1.3667848	-17.018486	0.17171442332371534	0.4094513937540231
313514	9	Olfr648	-1.3668394	-16.717222	0.17169733358925574	0.4094408828024751
313515	9	Fdx1	-1.3671964	-0.15680604	0.1721954112472784	0.41029528026048934
313516	9	Sox5os2	-1.3673276	-16.654985	0.17154432469079095	0.40913644581272635
313517	9	Olfr1209	-1.3674052	-16.801653	0.17152000585305463	0.40910866644294636
313518	9	Chia1	-1.3675332	-16.304539	0.17147993254525115	0.4090433027082363
313519	9	Gm47565	-1.3676572	-16.436623	0.17144110728951345	0.4090111276102292
313520	9	Trap1a	-1.3677278	-16.606361	0.1714189752683401	0.4090111276102292
313521	9	Masp1	-1.3679144	-16.481327	0.17136055531170102	0.4089096000586533
313522	9	Gm28826	-1.3679461	-16.368582	0.1713506001290311	0.4089096000586533
313523	9	Gm13964	-1.3681056	-16.365578	0.1713006791034197	0.4088573760281665
313524	9	Gm48969	-1.3682004	-16.81584	0.1712710352671354	0.40884117713043555
313525	9	Naip6	-1.3682785	-0.2772957	0.17185119244601776	0.40974725642952
313526	9	Gm39132	-1.3683257	-17.06479	0.17123184605702227	0.4087837460660323
313527	9	Gm41162	-1.3684758	-16.8752	0.1711848736828351	0.4087018288637147
313528	9	Kcnj10	-1.3684773	-16.937654	0.17118439198771987	0.4087018288637147
313529	9	Gm28676	-1.368777	-16.474325	0.17109066109901658	0.4085675358167788
313530	9	Gm41693	-1.3688697	-16.628845	0.17106169238074723	0.4085285746138623
313531	9	Cyp2s1	-1.3690668	-16.874846	0.1710000703076999	0.4084302648783578
313532	9	Gm45627	-1.369087	-17.143074	0.1709937808087679	0.4084302648783578
313533	9	Tecrl	-1.3691263	-16.67408	0.1709814938627345	0.4084302648783578
313534	9	Lamtor2	-1.3691407	-0.09663202	0.1715936797866402	0.40922392861511786
313535	9	D030047H15Rik	-1.369222	-16.01648	0.17095156706638445	0.4084302648783578
313536	9	Gm49735	-1.3692256	-16.777813	0.17095045084469299	0.4084302648783578
313537	9	Gm49448	-1.3693023	-16.80814	0.17092649131622134	0.4084302648783578
313538	9	Pih1d1	-1.3694915	-0.17585482	0.17147829067821888	0.4090433027082363
313539	9	9230111E07Rik	-1.3695098	-0.6288039	0.17143417114316248	0.4090111276102292
313540	9	1700113H08Rik	-1.3695991	-16.397722	0.17083378427078288	0.40828629498604607
313541	9	Kcnh5	-1.3697189	-16.503359	0.1707963711461554	0.40822709792898826
313542	9	Zfp947	-1.370051	-0.46860182	0.1712812290734768	0.40884117713043555
313543	9	Gm11261	-1.3700877	-16.349762	0.17068120205539336	0.4080122382319288
313544	9	Arsi	-1.3701497	-17.402416	0.17066184628833186	0.40799617691707385
313545	9	Gm34004	-1.3704929	-16.868626	0.1705547848018738	0.4077704222536506
313546	9	Gm10490	-1.3705614	-16.45816	0.17053342579148084	0.40774955084823744
313547	9	8030451A03Rik	-1.3707167	-16.279526	0.17048498760468336	0.40774955084823744
313548	9	Gm49729	-1.3707834	-16.605	0.17046418079539447	0.40774955084823744
313549	9	Kank4	-1.3708019	-16.388699	0.17045839862722645	0.40774955084823744
313550	9	Abcb11	-1.3708264	-16.907814	0.1704507797275053	0.40774955084823744
313551	9	Gm15884	-1.370925	-16.770613	0.17042006504793838	0.40774955084823744
313552	9	Camta1	-1.3710123	-0.13955075	0.17100787711781085	0.4084302648783578
313553	9	Gpr55	-1.3711267	-0.82579714	0.17093433147656287	0.4084302648783578
313554	9	Frg1	-1.3711568	-0.12127851	0.17096518629769897	0.4084302648783578
313555	9	Gm28652	-1.3712807	-16.201246	0.17030916810372834	0.4075453454934015
313556	9	Crybb1	-1.3712935	-16.454666	0.17030516195452372	0.4075453454934015
313557	9	Olfr548-ps1	-1.3714843	-16.4652	0.17024573063585063	0.4074539406455948
313558	9	Vmn1r198	-1.3714848	-16.676847	0.17024558906281123	0.4074539406455948
313559	9	I830134H01Rik	-1.3715495	-16.291754	0.17022542711819696	0.4074539406455948
313560	9	Lrrc4b	-1.3716861	-16.295563	0.1701828883374249	0.40739413752962855
313561	9	Gm33728	-1.3717457	-16.289776	0.17016431181744712	0.4073798733010602
313562	9	Mgp	-1.3717788	-16.454937	0.17015399187860067	0.4073798733010602
313563	9	Zfp518a	-1.371839	-0.21495448	0.170749803976816	0.4081460110457897
313564	9	Hoxc9	-1.3721923	-16.580074	0.17002531993386874	0.40713769037935815
313565	9	Gm648	-1.372413	-16.497295	0.16995658861315366	0.4070636810062522
313566	9	Prickle1	-1.3725473	-0.19566067	0.17052740627139443	0.40774955084823744
313567	9	Ap5m1	-1.3725971	-0.23723282	0.17051098880912416	0.40774955084823744
313568	9	Med27	-1.3726213	-0.16437802	0.1705059690481415	0.40774955084823744
313569	9	Cldn34d	-1.3726575	-17.230318	0.1698805584231824	0.40697215324262576
313570	9	Gm15494	-1.3728336	-0.86863625	0.17043420305197873	0.40774955084823744
313571	9	Mpped1	-1.3729225	-16.565365	0.16979816277551757	0.4068432960265545
313572	9	Zar1l	-1.3734766	-16.740273	0.16962593079073743	0.40648280275437904
313573	9	Psg17	-1.3740346	-0.80409294	0.17006078888399595	0.40719242286477997
313574	9	Gm42938	-1.3741425	-16.373743	0.16941916048830985	0.4060777294376816
313575	9	Zfp560	-1.3742286	-0.1671689	0.17000460922131713	0.40711829204268246
313576	9	Gm36246	-1.3744221	-16.560238	0.1693324312591668	0.4059301214459058
313577	9	Gm12498	-1.3745072	-16.57682	0.1693059888422675	0.4058968705547968
313578	9	Gm12319	-1.3745252	-1.3062122	0.16980156767508586	0.4068432960265545
313579	9	Olfr1247	-1.3746067	-16.570341	0.1692751290829344	0.4058530237317407
313580	9	Bloc1s6	-1.3746285	-0.22582352	0.16987755942258667	0.40697215324262576
313581	9	Gm17067	-1.3747958	-16.325449	0.1692164906591819	0.4057592266733715
313582	9	Gm36736	-1.3749036	-16.809814	0.16918309118308905	0.4057227424747243
313583	9	9830166K06Rik	-1.3749473	-16.53918	0.16916952081985753	0.40572033495690984
313584	9	Gabra5	-1.3750268	-17.00732	0.16914487233418277	0.40569135637630377
313585	9	Serpinb1b	-1.3756225	-16.511322	0.16896025979146648	0.40527867367216097
313586	9	2810029C07Rik	-1.3758736	-1.3038131	0.16939166213547294	0.40604196330134973
313587	9	A530064D06Rik	-1.3761284	-16.957258	0.16880362174618846	0.40493303601288655
313588	9	Plg	-1.3762407	-16.555994	0.16876883776454288	0.4049097641425304
313589	9	Gucy2d	-1.3762779	-16.815125	0.1687573435663946	0.4049097641425304
313590	9	Klhdc7b	-1.3762836	-16.570194	0.16875558483134104	0.4049097641425304
313591	9	Olfr1279	-1.3764865	-16.994465	0.16869277782285072	0.40484761947435954
313592	9	Olfr1183	-1.376706	-16.616745	0.1686249005811332	0.404723335183923
313593	9	Pnisr	-1.3767668	-0.093500346	0.1692234401027364	0.4057592266733715
313594	9	Plekhs1	-1.3768579	-16.520191	0.1685779441982029	0.4046622681325784
313595	9	Gm20670	-1.3769584	-16.73175	0.16854686057937743	0.40461773668419804
313596	9	Vstm2b	-1.3773781	-16.62474	0.1684171402366182	0.40439653351773425
313597	9	Gm15569	-1.3776875	-16.439234	0.1683215716359556	0.4042572537259884
313598	9	4930533I22Rik	-1.3785257	-16.730133	0.16806279231899968	0.4037558830873743
313599	9	1700039M15Rik	-1.3786693	-16.55941	0.16801849887524667	0.4036795099483713
313600	9	Agt	-1.3786945	-16.41867	0.1680107258560885	0.4036795099483713
313601	9	Ddx50	-1.379071	-0.10903442	0.16851229722992137	0.4045648444649942
313602	9	Gm44123	-1.379121	-17.251701	0.16787921934207736	0.40346497511376433
313603	9	Gm38947	-1.3792495	-16.807253	0.16783962510906328	0.403399846368735
313604	9	Gm48775	-1.3792869	-16.61383	0.16782806518127436	0.403399846368735
313605	9	Gm10545	-1.3794249	-16.392986	0.16778553326252604	0.40338995658008164
313606	9	Gm35217	-1.3794681	-16.520903	0.16777224462245452	0.4033880466101107
313607	9	Cbx1	-1.3795538	-0.103081845	0.16836340654808005	0.4043276512802226
313608	9	Mycl	-1.3796574	-16.17376	0.16771390354761262	0.4033078422417862
313609	9	Gm49492	-1.3796715	-16.787098	0.1677095878513298	0.4033078422417862
313610	9	Gprc5c	-1.3799596	-17.09335	0.16762085257563789	0.40317123681466605
313611	9	Ly6g	-1.3800442	-16.664757	0.16759478871678837	0.4031415100961279
313612	9	Gm50287	-1.3802273	-16.16963	0.1675384173644267	0.4031220240238444
313613	9	Gab3	-1.3802474	-0.22400397	0.1681453159827367	0.40392408272460095
313614	9	4930500L23Rik	-1.3804216	-16.642023	0.16747864406394886	0.4030423004061309
313615	9	Gm18870	-1.3805571	-16.573107	0.16743696970456115	0.4029720465062588
313616	9	Cox15	-1.3806901	-0.29975203	0.16800805576116595	0.4036795099483713
313617	9	Rfc3	-1.3807743	-0.24340767	0.16798646184134483	0.4036795099483713
313618	9	Gm48237	-1.3807957	-16.228523	0.16736353541501298	0.40285537198308424
313619	9	Gm20636	-1.3808123	-16.470438	0.16735845259501458	0.40285537198308424
313620	9	Gm4131	-1.3808126	-16.679169	0.1673583597294245	0.40285537198308424
313621	9	Gm47564	-1.3810444	-16.714968	0.16728708744163256	0.4028392969999488
313622	9	4930558N11Rik	-1.3811395	-16.484243	0.1672578219222995	0.4028170920919646
313623	9	Gm15627	-1.3812461	-16.91122	0.16722506777033297	0.4028170920919646
313624	9	Cyp3a57	-1.381287	-16.472368	0.16721251634414155	0.4028170920919646
313625	9	Glipr1l2	-1.381321	-16.947517	0.16720208453990376	0.4028170920919646
313626	9	Gm10706	-1.3813657	-16.785824	0.16718833574262607	0.4028170920919646
313627	9	4921531C22Rik	-1.3814249	-0.5229629	0.16777125914016772	0.4033880466101107
313628	9	Vmn2r20	-1.3815156	-16.793932	0.16714225414029257	0.4027731614549549
313629	9	Gm21897	-1.3816266	-16.300919	0.16710817080492762	0.4027431287093662
313630	9	Gm31786	-1.3818651	-16.784676	0.16703489711620192	0.40263466390127634
313631	9	Notum	-1.3820368	-16.775387	0.16698216091793694	0.402537597804563
313632	9	Cidec	-1.3820403	-16.586946	0.16698113223226177	0.402537597804563
313633	9	Flg	-1.3820683	-16.687822	0.16697250792764168	0.402537597804563
313634	9	Hs3st4	-1.3821305	-16.141148	0.16695339450391827	0.402537597804563
313635	9	Ftl1	-1.3822591	-0.05934549	0.16754923001845903	0.4031220240238444
313636	9	Dmrta1	-1.382265	-16.292496	0.16691214749980884	0.4025190912891267
313637	9	Gm48913	-1.3823731	-16.952898	0.16687894544580667	0.40247203328759573
313638	9	Mafb	-1.382509	-17.104149	0.16683725042657985	0.4024286490304488
313639	9	Pon1	-1.3826082	-16.866877	0.1668068145352235	0.4023852969279906
313640	9	Gm15398	-1.382656	-16.706127	0.1667921508890596	0.4023799883138443
313641	9	Tnfaip8l3	-1.3826958	-16.847143	0.1667799575063499	0.4023799883138443
313642	9	Ggact	-1.3829826	-0.22946317	0.16730645958032198	0.4028392969999488
313643	9	Riox2	-1.3829833	-0.2054053	0.16730694832039625	0.4028392969999488
313644	9	0610040F04Rik	-1.3829973	-1.0142957	0.16726029661726066	0.4028170920919646
313645	9	Gm47431	-1.3831613	-16.923222	0.166637192774725	0.402156406482641
313646	9	Gm30771	-1.3832643	-16.032164	0.1666056382593341	0.4021403735676481
313647	9	4930570E03Rik	-1.3832936	-17.194897	0.16659663075431808	0.4021403735676481
313648	9	Gm49631	-1.3835255	-16.60887	0.1665255777958141	0.40203729938799476
313649	9	Cst6	-1.3836613	-1.0486226	0.16707522848709605	0.4027018161205213
313650	9	Myl9	-1.3837036	-16.426353	0.16647100824559183	0.40198161667844096
313651	9	H2-M10.2	-1.3837056	-16.739672	0.16647040065361643	0.40198161667844096
313652	9	Galr2	-1.3839555	-16.61136	0.16639386718877863	0.40186956882532215
313653	9	Slc34a3	-1.3839563	-16.679401	0.16639361106854625	0.40186956882532215
313654	9	Lrrfip2	-1.3843799	-0.12702286	0.1668801681726149	0.40247203328759573
313655	9	Slc1a2	-1.3845223	-16.226114	0.16622035319740436	0.40161384232349834
313656	9	P4ha3	-1.3846349	-16.281303	0.16618594084649155	0.4016077310007355
313657	9	Tsacc	-1.3847314	-0.17252201	0.1667710924100224	0.4023799883138443
313658	9	Gm30717	-1.3848835	-16.583353	0.16610987294255025	0.4014539529772571
313659	9	Gm48923	-1.3849143	-17.046875	0.16610047170582784	0.4014539529772571
313660	9	Aox2	-1.3850733	-1.3471227	0.16647761248242068	0.40198161667844096
313661	9	Hist2h2be	-1.3851173	-0.79375595	0.16663541255158107	0.402156406482641
313662	9	Gm19331	-1.385124	-16.714672	0.1660363577604441	0.4013363664485811
313663	9	Ifi205	-1.3852066	-16.878624	0.16601112182671324	0.4013054117473243
313664	9	Trbv15	-1.3852242	-16.314692	0.16600570236826845	0.4013054117473243
313665	9	Gm17746	-1.3852446	-16.670467	0.16599947658456757	0.4013054117473243
313666	9	Vcpkmt	-1.3853968	-0.4337453	0.16655182061246074	0.402070590720346
313667	9	Gm20405	-1.3854253	-16.168537	0.16594423373858538	0.4012638953328316
313668	9	Calhm1	-1.3855318	-17.32657	0.16591171060456267	0.4012153013691042
313669	9	A630019I02Rik	-1.3855524	-16.577442	0.16590541221411953	0.4012153013691042
313670	9	Gm5089-1	-1.385553	-16.62053	0.16590524672250975	0.4012153013691042
313671	9	Ppp1r3g	-1.3858198	-1.3014051	0.16635682426232185	0.40184022356227167
313672	9	Gm36618	-1.3858333	-16.149391	0.16581961962520073	0.401112777344664
313673	9	D430036J16Rik	-1.3859612	-1.3060101	0.1663012884791669	0.40176619274456615
313674	9	Klk9	-1.3860083	-17.303734	0.16576619071279022	0.40104362932582577
313675	9	Gm15584	-1.3860836	-16.628563	0.16574316788468313	0.4010219519781427
313676	9	Spock1	-1.3862045	-16.425169	0.1657062868132484	0.40099590591001766
313677	9	Mobp	-1.3862152	-16.401625	0.16570300081614683	0.40099590591001766
313678	9	Gm30498	-1.3862302	-16.65303	0.16569842962542014	0.40099590591001766
313679	9	Ppp2r2c	-1.3863332	-16.32368	0.1656669828212291	0.40099590591001766
313680	9	Gm47252	-1.3864319	-16.419176	0.16563684108950918	0.4009710618141931
313681	9	Entr1	-1.3864931	-0.22302422	0.16622568159286863	0.40161384232349834
313682	9	Vps4a	-1.3864975	-0.21679436	0.16622578749206804	0.40161384232349834
313683	9	Il33	-1.3865476	-16.42037	0.16560156579329963	0.40091572834451644
313684	9	A930038B10Rik	-1.3867191	-16.18976	0.1655492228274171	0.4008194981870987
313685	9	Il22ra1	-1.3868085	-16.982464	0.16552197184041212	0.40081319904294205
313686	9	Gm48071	-1.3868598	-16.244701	0.1655063493583266	0.4008054301967396
313687	9	Gm5922	-1.3869922	-16.190708	0.16546594670158038	0.40075278122540514
313688	9	Gm26770	-1.3870105	-15.994912	0.16546039043296523	0.40075278122540514
313689	9	Dmrt1	-1.3871176	-16.536818	0.16542770771501655	0.4007352169333001
313690	9	Fcor	-1.3871762	-0.43799093	0.16600028477411874	0.4013054117473243
313691	9	Olfr653	-1.3872553	-16.548069	0.1653857348875335	0.40066360295482156
313692	9	Gm32750	-1.3874342	-16.830904	0.16533118365420454	0.4005915643872156
313693	9	Bmp6	-1.3874872	-16.072664	0.1653150726699504	0.40058259053002243
313694	9	Slurp2	-1.3875121	-16.73233	0.16530748676230997	0.40058259053002243
313695	9	Gm20400	-1.3875196	-16.839682	0.1653052041992728	0.40058259053002243
313696	9	4930434J06Rik	-1.3878161	-16.915396	0.16521487684770372	0.4004600235664386
313697	9	Itk	-1.3878608	-0.67580444	0.16579959851455608	0.4010943981448343
313698	9	Ankrd7	-1.3879186	-16.522762	0.1651836474270837	0.4004444541846241
313699	9	Slc38a8	-1.3879813	-17.105896	0.16516454851674262	0.4004282205760721
313700	9	Abcc10	-1.3880389	-0.44916758	0.16574480973785347	0.4010219519781427
313701	9	Cib4	-1.3880495	-16.709867	0.16514380346302684	0.40040799328681925
313702	9	Gm34047	-1.3881154	-16.335148	0.16512373022317298	0.40040799328681925
313703	9	Gm34922	-1.3883392	-17.12554	0.16505561628847726	0.40034449909772196
313704	9	Psg19	-1.3884956	-16.692312	0.16500799514243827	0.4002590631982541
313705	9	C330022C24Rik	-1.3884969	-16.308395	0.1650076195848378	0.4002590631982541
313706	9	Gm48439	-1.3886132	-16.08868	0.16497220049396	0.40023237640126186
313707	9	4930471C04Rik	-1.3886666	-16.668894	0.16495595130020332	0.40023237640126186
313708	9	Gm45339	-1.388857	-16.35204	0.16489804679358483	0.4002028368621875
313709	9	Meg3	-1.3889574	-16.273476	0.16486751854169396	0.40015882601391756
313710	9	Nudt10	-1.3890834	-16.484747	0.16482922482423262	0.40009595915158064
313711	9	Ear1	-1.3891525	-16.405016	0.16480819388107365	0.40007498854468754
313712	9	Nctc1	-1.3892494	-16.714365	0.16477873943643	0.40006364727361854
313713	9	Iqcd	-1.3894067	-1.3045596	0.16526201640881127	0.40054421303016896
313714	9	Vmn1r218	-1.3895041	-15.89481	0.1647013397784935	0.399905802518496
313715	9	Gm31831	-1.3895881	-16.60464	0.16467580205041546	0.39987386770455124
313716	9	Cfap221	-1.3898019	-16.300735	0.16461088938693194	0.39974630874362427
313717	9	Rasip1	-1.3900919	-0.8183897	0.16511494327561804	0.40040799328681925
313718	9	Gemin7	-1.3901031	-0.13481613	0.1651366988207218	0.40040799328681925
313719	9	Omp	-1.3903697	-1.3078763	0.1649622974773012	0.40023237640126186
313720	9	Gm20755	-1.3903711	-16.109632	0.16443805106392229	0.39938666340553636
313721	9	1700066J03Rik	-1.390642	-16.846518	0.16435583833381204	0.3992170174876208
313722	9	Gsap	-1.3906448	-0.34497318	0.16497079201853967	0.40023237640126186
313723	9	Gm3279	-1.3907019	-16.266413	0.16433767572442623	0.39920293419899366
313724	9	9030622O22Rik	-1.3907899	-17.054811	0.16431100322772546	0.3991681753356166
313725	9	Gm2511	-1.3908256	-17.126928	0.16430015570367906	0.3991681753356166
313726	9	Hs3st6	-1.3910806	-16.91304	0.164222818939691	0.39907405782679994
313727	9	Sh2d2a	-1.391171	-16.48805	0.1641954115953546	0.39903749030994495
313728	9	Gm33497	-1.3911715	-16.42488	0.1641952756522066	0.39903749030994495
313729	9	Gm47865	-1.3912137	-16.433243	0.16418247083535917	0.39903749030994495
313730	9	Gm12117	-1.3912611	-16.627775	0.16416811079084911	0.39903749030994495
313731	9	Sult3a2	-1.3912777	-16.423292	0.1641630931234949	0.39903749030994495
313732	9	Trav6-3	-1.3913015	-16.385061	0.16415584456337423	0.39903749030994495
313733	9	Tuba3b	-1.3913449	-16.755896	0.16414270030380929	0.39903749030994495
313734	9	Zfp791	-1.3913491	-16.279749	0.16414142320908237	0.39903749030994495
313735	9	Cgn	-1.3913566	-16.761858	0.16413915255604863	0.39903749030994495
313736	9	Gm29260	-1.3914593	-16.819204	0.16410800761820657	0.39903749030994495
313737	9	Zfp541	-1.3915513	-16.941431	0.1640801459913716	0.39903749030994495
313738	9	Apon	-1.3916904	-16.991966	0.16403800632256654	0.39901537498157036
313739	9	Xkr7	-1.391734	-16.673227	0.16402478379448618	0.39901327377853985
313740	9	Sec14l5	-1.3917749	-15.95748	0.16401241058449895	0.3990132384998217
313741	9	Gm27016	-1.3918159	-16.680513	0.16399998252924738	0.3990130697768863
313742	9	Sspnos	-1.3922036	-16.331787	0.16388258735614739	0.39878755014927453
313743	9	Fgf6	-1.3922611	-16.304443	0.16386517391965538	0.39877523216778427
313744	9	Sptlc3	-1.3922794	-16.43669	0.16385963742668103	0.39877523216778427
313745	9	Ighv1-79	-1.3924452	-16.553469	0.16380945628391388	0.39869974410723286
313746	9	4930428E07Rik	-1.3928088	-16.346413	0.16369945456617882	0.39846204690317016
313747	9	Pklr	-1.3928345	-16.712606	0.16369167634605458	0.39846204690317016
313748	9	Gm47116	-1.3929111	-16.15083	0.16366853436752235	0.3984468632626924
313749	9	Gm12863	-1.392918	-16.77672	0.163666423742443	0.3984468632626924
313750	9	Olfr1440	-1.3929325	-16.727968	0.16366203662654352	0.3984468632626924
313751	9	1700027J07Rik	-1.3930862	-16.562525	0.16361558815024632	0.3984349657495177
313752	9	Tspan15	-1.3930959	-16.719213	0.1636126665893019	0.3984349657495177
313753	9	Vmn2r113	-1.3932192	-16.440184	0.16357534072229862	0.3984002301267451
313754	9	Gria2	-1.3933418	-16.631624	0.16353830261706565	0.39834007078797296
313755	9	Rab15	-1.3933874	-16.342134	0.1635244911077331	0.3983364810550981
313756	9	Gm45672	-1.3933905	-16.398735	0.16352355692033704	0.3983364810550981
313757	9	Olfr177	-1.3934382	-16.331345	0.16350917219415673	0.3983364810550981
313758	9	Sprr2a1	-1.3935412	-16.724592	0.16347802671923103	0.3983134533738656
313759	9	Inhbb	-1.393705	-16.39423	0.16342853293754975	0.39828303248956304
313760	9	Gm17634	-1.3937455	-16.341114	0.16341631342383656	0.39828303248956304
313761	9	Srsf4	-1.3939242	-0.13192052	0.1639844005902928	0.39900522702978314
313762	9	Gm49231	-1.3939569	-16.378859	0.1633524777150174	0.39821791720832467
313763	9	Lyve1	-1.3942115	-16.294497	0.16327560121735124	0.3980605648949182
313764	9	Ntng1	-1.3944775	-16.602942	0.16319530070168253	0.3979559123741589
313765	9	Yap1	-1.3945369	-16.719099	0.16317739102639578	0.3979559123741589
313766	9	Kcna2	-1.3945389	-16.769123	0.16317678241168987	0.3979559123741589
313767	9	Gm47662	-1.3945439	-16.604181	0.1631752934825307	0.3979559123741589
313768	9	Adra1d	-1.3946364	-16.89666	0.16314736206418598	0.3979559123741589
313769	9	A530010L16Rik	-1.3946546	-16.658016	0.16314186590555632	0.3979559123741589
313770	9	Gm13180	-1.3947974	-16.694735	0.16309878602416106	0.39792997850646594
313771	9	Gm29683	-1.3949544	-16.536629	0.16305143053906682	0.39792997850646594
313772	9	Gm16223	-1.3950225	-16.493546	0.16303091743190504	0.39792997850646594
313773	9	Olfr272	-1.3952026	-16.452913	0.1629766108275354	0.3978536748988567
313774	9	Dgkk	-1.3953006	-16.731693	0.1629470624771103	0.39783037349788136
313775	9	Gm47093	-1.3955517	-1.3218259	0.1633697295288864	0.39822990468626845
313776	9	Gm7292	-1.39563	-16.395847	0.16284779713938055	0.39767823753438014
313777	9	Mprip	-1.3957139	-0.14432009	0.16344210338502033	0.39828604044748783
313778	9	Gm12514	-1.395716	-16.631308	0.16282190242087055	0.397645078786704
313779	9	Gm48633	-1.395729	-16.321575	0.16281800010677233	0.397645078786704
313780	9	Skint11	-1.3957696	-16.632504	0.16280575410714943	0.397645078786704
313781	9	Gm14209	-1.3959181	-16.950596	0.16276102510206078	0.3976167112927614
313782	9	Vmn1r229	-1.3959277	-16.666212	0.1627581466277455	0.3976167112927614
313783	9	Tmem200b	-1.3961724	-16.311775	0.16268444164874105	0.3975072215255327
313784	9	9630002D21Rik	-1.396196	-16.93677	0.1626773450785217	0.3975072215255327
313785	9	4930563J15Rik	-1.3962932	-16.728123	0.16264811117662353	0.3974912510368986
313786	9	Gal3st2b	-1.3963436	-16.412764	0.16263292662921028	0.3974842293073946
313787	9	Sult1a1	-1.3963633	-1.0704466	0.16319949039862075	0.3979559123741589
313788	9	Gm9195	-1.3964585	-16.957779	0.16259831938923774	0.3974598228195737
313789	9	Snf8	-1.3964971	-0.13614646	0.16320802316007674	0.3979559123741589
313790	9	B3gat1	-1.39658	-16.941887	0.16256178780307415	0.397400611873253
313791	9	Nkx1-1	-1.3966335	-16.863222	0.1625456890280968	0.3973913460518804
313792	9	Lrg1	-1.3966575	-16.613417	0.16253845369028272	0.3973913460518804
313793	9	Stra6	-1.3967339	-16.607582	0.16251548807647354	0.39737769221728453
313794	9	Slc6a14	-1.3968041	-16.21455	0.1624943638383043	0.39735613352143395
313795	9	4930533K18Rik	-1.3968382	-16.429611	0.16248409786618018	0.39735613352143395
313796	9	Fsip2	-1.3968831	-16.184092	0.1624705997735187	0.39735613352143395
313797	9	Cx3cl1	-1.3969598	-0.8957345	0.16305478990814645	0.39792997850646594
313798	9	Gm37184	-1.3969948	-16.428444	0.16243699934016792	0.39733623461600587
313799	9	Gm20421	-1.397015	-16.528307	0.16243092027313907	0.39733623461600587
313800	9	Mptx2	-1.3970354	-16.278748	0.16242479429411014	0.39733623461600587
313801	9	Mylk4	-1.3971386	-16.641848	0.16239375527378105	0.39732076256208665
313802	9	Vstm2a	-1.3971549	-16.933357	0.16238886032638983	0.39732076256208665
313803	9	Gm19461	-1.3971568	-16.741098	0.16238829653544085	0.39732076256208665
313804	9	A530021J07Rik	-1.3971751	-16.029608	0.16238281376798883	0.39732076256208665
313805	9	Gm27168	-1.3972133	-16.228231	0.16237130362583074	0.39732076256208665
313806	9	Ncor2	-1.3972453	-0.16338186	0.16298125206629122	0.3978536748988567
313807	9	4930429D17Rik	-1.3973492	-16.47927	0.16233044096979837	0.39732076256208665
313808	9	Serpina12	-1.3973848	-16.78455	0.1623197606149159	0.39732076256208665
313809	9	Gm15592	-1.3973918	-16.994068	0.16231764691738576	0.39732076256208665
313810	9	Tmem47	-1.397425	-16.861406	0.1623076439278183	0.39732076256208665
313811	9	Nmu	-1.3974487	-16.834885	0.1623005526043204	0.39732076256208665
313812	9	Gm47884	-1.3974547	-16.590551	0.16229874314030185	0.39732076256208665
313813	9	Cpsf4l	-1.3974968	-0.82043946	0.16288229881730312	0.3977324080786151
313814	9	Cacna1a	-1.397509	-0.30399942	0.162899130812636	0.39774342716605654
313815	9	Gm31983	-1.3975291	-16.320408	0.16227639316880046	0.39732076256208665
313816	9	Olfr654	-1.3975544	-16.601025	0.16226880242467728	0.39732076256208665
313817	9	Olfr1220	-1.3977637	-16.26184	0.16220591206245302	0.39732076256208665
313818	9	Gm17622	-1.3978722	-16.310652	0.16217333299104708	0.3972932869678235
313819	9	Gm4657	-1.3978972	-16.56504	0.16216578596082123	0.3972932869678235
313820	9	Olfr644	-1.3979603	-16.594288	0.16214685581945926	0.3972887141980012
313821	9	4930579P08Rik	-1.3980054	-16.80786	0.16213331726987615	0.3972856922719506
313822	9	Pcnx2	-1.3983036	-16.584703	0.1620437669859425	0.39721125674058705
313823	9	Gm10385	-1.3983166	-16.958645	0.16203989735242558	0.39721125674058705
313824	9	March4	-1.3983296	-16.580109	0.1620359831441163	0.39721125674058705
313825	9	Catspere2	-1.3983647	-0.6104001	0.16261536547472624	0.3974713975105619
313826	9	Gm29521	-1.3984836	-16.68984	0.1619897549095185	0.3972052272354154
313827	9	Gm27166	-1.3984895	-16.290611	0.1619879927055608	0.3972052272354154
313828	9	Gm13257	-1.398521	-16.733252	0.16197857115620537	0.3972052272354154
313829	9	Spata3	-1.3985548	-16.562159	0.16196840992829042	0.3972052272354154
313830	9	Calr4	-1.3985608	-16.521717	0.16196662321732483	0.3972052272354154
313831	9	Gm33246	-1.3985857	-16.977953	0.16195912878171556	0.3972052272354154
313832	9	Gm36231	-1.3986257	-16.641264	0.1619471264458917	0.3972052272354154
313833	9	Gm43356	-1.3986747	-16.566973	0.16193240833073133	0.3972052272354154
313834	9	6530403H02Rik	-1.398696	-16.382734	0.16192605603569898	0.3972052272354154
313835	9	Uncx	-1.3987073	-16.605108	0.161922661026619	0.3972052272354154
313836	9	Adam34	-1.3987219	-16.243088	0.16191826977808443	0.3972052272354154
313837	9	Gm47800	-1.3987774	-16.552898	0.16190164916097996	0.3972052272354154
313838	9	Olfr1390	-1.3988372	-16.862463	0.1618836677392597	0.3972052272354154
313839	9	1700122H20Rik	-1.3988576	-16.379343	0.16187757840989198	0.3972052272354154
313840	9	Iapp	-1.3988656	-16.740438	0.16187515784972575	0.3972052272354154
313841	9	Gm36495	-1.3989086	-16.380283	0.16186225104034527	0.3972052272354154
313842	9	Csf3	-1.3989506	-16.488005	0.16184969453145298	0.3972052272354154
313843	9	Gm41787	-1.3989658	-15.872202	0.16184509928898436	0.3972052272354154
313844	9	Acss3	-1.3989967	-16.825882	0.16183583237539437	0.3972052272354154
313845	9	Gm31510	-1.3990138	-16.571468	0.161830743043477	0.3972052272354154
313846	9	Gm13905	-1.3990192	-16.276098	0.16182908395262807	0.3972052272354154
313847	9	Gm30173	-1.3990649	-17.0284	0.16181541262134444	0.3972052272354154
313848	9	Slfn1	-1.399103	-16.589361	0.16180397951338987	0.3972052272354154
313849	9	Gm32884	-1.399146	-15.7705965	0.16179110769227167	0.3972052272354154
313850	9	Trim55	-1.3991556	-16.457441	0.1617881866407019	0.3972052272354154
313851	9	Ccdc81	-1.3992985	-17.019693	0.16174536401507975	0.3972052272354154
313852	9	Gm12973	-1.3996723	-16.394588	0.16163336213156992	0.3972052272354154
313853	9	Gm11032	-1.3997351	-16.520462	0.16161455150676135	0.3972052272354154
313854	9	Scrt2	-1.3998449	-16.149076	0.1615816521554317	0.3971697922718133
313855	9	4921528I07Rik	-1.3998582	-16.458347	0.16157765786791228	0.3971697922718133
313856	9	Tead1	-1.3999509	-16.932472	0.16154992834228427	0.39715228709807276
313857	9	Gm37502	-1.3999515	-16.833076	0.16154972386452934	0.39715228709807276
313858	9	Kcnk3	-1.3999611	-16.98623	0.16154684282652376	0.39715228709807276
313859	9	BC043934	-1.4000701	-1.3373805	0.16198306559293238	0.3972052272354154
313860	9	Gm7714	-1.4001223	-16.186043	0.16149860461781532	0.3971470750773696
313861	9	1100001I12Rik	-1.4001825	-16.79449	0.16148055236148268	0.39713293064768657
313862	9	Phyhipl	-1.4002404	-16.532282	0.1614632334037173	0.3971205876188327
313863	9	Gm4755	-1.4003323	-16.983154	0.16143570119842038	0.39711337515369144
313864	9	Gm26559	-1.4003363	-17.008272	0.16143452388885887	0.39711337515369144
313865	9	Mycbp	-1.4003376	-0.19431679	0.1620537283586388	0.39721125674058705
313866	9	Slc24a2	-1.4004217	-16.683273	0.16140896371314892	0.3971081157085061
313867	9	Gm32305	-1.4004233	-16.655426	0.1614084953244689	0.3971081157085061
313868	9	Mtnr1b	-1.4004238	-17.028437	0.16140834730518594	0.3971081157085061
313869	9	Gm16578	-1.4005166	-16.37177	0.16138054542908517	0.3971081157085061
313870	9	Urah	-1.4005244	-16.458923	0.16137825322635058	0.3971081157085061
313871	9	Krt87	-1.400622	-16.450703	0.16134902331779388	0.3971081157085061
313872	9	Usp43	-1.4006261	-16.729996	0.1613478178763463	0.3971081157085061
313873	9	Gm2244	-1.4006273	-16.36154	0.16134744118860175	0.3971081157085061
313874	9	Gm5800	-1.4006736	-16.783398	0.16133357520890965	0.3971081157085061
313875	9	Ahsg	-1.4007343	-16.468014	0.16131541306608288	0.3971081157085061
313876	9	Tmprss15	-1.400817	-16.65687	0.16129068802343777	0.3971081157085061
313877	9	Abcc12	-1.4009928	-16.557022	0.16123811917207018	0.39708327643700153
313878	9	Spaar	-1.4010392	-16.666151	0.1612242219503228	0.39708327643700153
313879	9	2010106G04Rik	-1.4010669	-16.334703	0.16121596925268888	0.39708327643700153
313880	9	C230012O17Rik	-1.4010805	-16.892864	0.16121189114069895	0.39708327643700153
313881	9	Penk	-1.401137	-16.068218	0.16119501225916383	0.39708327643700153
313882	9	Plekhd1	-1.401154	-17.03362	0.16118989950864093	0.39708327643700153
313883	9	Olfr694	-1.4013517	-16.674042	0.16113082179350705	0.39705920564991365
313884	9	Pkd2l2	-1.4016012	-0.3209289	0.1616737441543138	0.3972052272354154
313885	9	Gm14434	-1.4016228	-16.995092	0.16104980583105008	0.39692015504284606
313886	9	4930419G24Rik	-1.4016329	-16.766968	0.16104678366313535	0.39692015504284606
313887	9	Tns4	-1.4018521	-16.21051	0.16098129473122885	0.39684218383541686
313888	9	Aox3	-1.4018786	-16.599176	0.1609733924511432	0.39684218383541686
313889	9	A930017K11Rik	-1.4019052	-16.62607	0.16096545926499772	0.39684218383541686
313890	9	Gm37854	-1.4019537	-16.623316	0.160950964172326	0.39684218383541686
313891	9	Cdh16	-1.4019703	-16.253866	0.1609460177263861	0.39684218383541686
313892	9	Srarp	-1.4019855	-16.762648	0.1609414559780949	0.39684218383541686
313893	9	Gm28856	-1.4020197	-16.532333	0.16093125479566678	0.39684218383541686
313894	9	C030047K22Rik	-1.4020507	-16.672045	0.1609220012532196	0.39684218383541686
313895	9	Slc12a1	-1.4020649	-16.474415	0.1609177482874967	0.39684218383541686
313896	9	Col5a1	-1.4021035	-15.983372	0.16090621282642223	0.39684218383541686
313897	9	Nat8	-1.4021683	-16.553566	0.16088690904899083	0.39684218383541686
313898	9	Lgi1	-1.4022518	-17.05015	0.1608619618175844	0.39684218383541686
313899	9	Gm39059	-1.4022752	-16.613646	0.16085497816668312	0.39684218383541686
313900	9	Oas1h	-1.4023046	-17.148962	0.16084619859618196	0.39684218383541686
313901	9	1700020M21Rik	-1.4023465	-16.558805	0.16083369789538074	0.39684218383541686
313902	9	Tap2	-1.4025708	-0.14260063	0.16139515864492657	0.3971081157085061
313903	9	Syt7	-1.4025761	-16.841322	0.16076519970336364	0.39684218383541686
313904	9	Pax2	-1.4026031	-16.68793	0.16075710569867968	0.39684218383541686
313905	9	Gm32442	-1.4027106	-17.053593	0.1607250657724994	0.39684218383541686
313906	9	Olfr588-ps1	-1.4027469	-16.926722	0.16071422016099618	0.39684218383541686
313907	9	Olfr780	-1.4027698	-15.992566	0.16070740768991593	0.39684218383541686
313908	9	Cygb	-1.4027772	-16.2365	0.1607052015491547	0.39684218383541686
313909	9	Cyp4f40	-1.402829	-16.953176	0.1606897270421833	0.39684218383541686
313910	9	Eps8l3	-1.4029367	-16.694094	0.16065760824984493	0.39684218383541686
313911	9	Wfdc2	-1.4029484	-16.71076	0.1606541400671711	0.39684218383541686
313912	9	Pvrig	-1.403035	-16.722212	0.16062829930972788	0.39684218383541686
313913	9	Gm11840	-1.4031645	-16.613464	0.16058969165058565	0.3967857032701315
313914	9	Xiap	-1.403222	-0.14400047	0.16119502223183577	0.39708327643700153
313915	9	4930404H11Rik	-1.40326	-16.346542	0.16056122441687087	0.39674572872517166
313916	9	Gm47214	-1.4033587	-16.706572	0.16053179802191572	0.39670337779835985
313917	9	Gm34481	-1.4033875	-16.35888	0.16052320517851593	0.39670337779835985
313918	9	Gm45564	-1.4034466	-16.512793	0.1605056398885244	0.39670337779835985
313919	9	Adam29	-1.403448	-16.569748	0.1605051826720133	0.39670337779835985
313920	9	Map3k10	-1.4034641	-0.27843624	0.16111411346617804	0.39704833733066364
313921	9	Clstn2	-1.4034852	-16.470867	0.16049410732904756	0.39670337779835985
313922	9	1700095A13Rik	-1.4036994	-16.443888	0.16043027104690524	0.3966346374929461
313923	9	Drd1	-1.4038142	-17.0194	0.16039609987047282	0.3966108968689657
313924	9	Gm14866	-1.4038435	-16.608238	0.1603873676846663	0.3966108968689657
313925	9	Ighv1-73	-1.403898	-16.32894	0.16037112686406627	0.3966098967394288
313926	9	Hc	-1.4040462	-16.502337	0.16032700171418668	0.39653114580544135
313927	9	Gm36595	-1.4040704	-16.558691	0.1603197840799163	0.39653114580544135
313928	9	Gpr31b	-1.4040762	-16.694866	0.1603180720777042	0.39653114580544135
313929	9	Gm32023	-1.4040799	-16.364925	0.16031697200286063	0.39653114580544135
313930	9	Gm26813	-1.4041873	-16.564716	0.16028498740292685	0.39653114580544135
313931	9	Gm35835	-1.4042335	-16.703844	0.16027125939505762	0.39653114580544135
313932	9	Olfr839-ps1	-1.4043175	-17.15119	0.16024624297266746	0.3965136573126565
313933	9	Pappa	-1.4043242	-16.522875	0.16024424538355564	0.3965136573126565
313934	9	Ubxn4	-1.404386	-0.08720289	0.1608467112132098	0.39684218383541686
313935	9	Lmx1b	-1.4044511	-16.44308	0.16020647598641277	0.39650642266748354
313936	9	Gm48754	-1.4045283	-16.860516	0.16018352098473787	0.3964800029525642
313937	9	A730035I17Rik	-1.4045718	-16.491386	0.160170556813843	0.3964783099970663
313938	9	Atp6v1b1	-1.4046954	-16.649515	0.1601338033696655	0.39644812327222
313939	9	Ncan	-1.4047048	-16.813232	0.16013097493786088	0.39644812327222
313940	9	Gm29292	-1.404807	-16.563204	0.16010060153462788	0.39642672146230507
313941	9	Vmn1r58	-1.4048628	-16.700932	0.16008399349530464	0.3964160004593807
313942	9	A230001M10Rik	-1.404879	-16.57544	0.16007919363296372	0.3964160004593807
313943	9	Gm12695	-1.4049312	-16.65638	0.1600636377746627	0.3964160004593807
313944	9	Foxf2	-1.4049443	-17.219774	0.16005976180276119	0.3964160004593807
313945	9	Gm11168	-1.4049484	-17.07134	0.16005853948743892	0.3964160004593807
313946	9	Kcnt2	-1.4049538	-16.599314	0.1600569338928457	0.3964160004593807
313947	9	Gm16350	-1.4050403	-16.222551	0.16003123270129627	0.3964160004593807
313948	9	Gm26891	-1.4051697	-16.780876	0.15999272714621496	0.39640282316343306
313949	9	Gm29107	-1.4051887	-16.652388	0.1599870994551246	0.39640282316343306
313950	9	Gm13565	-1.4052904	-16.325193	0.15995686709097956	0.3963748108756901
313951	9	Alox12e	-1.4053006	-16.47935	0.15995380849596133	0.3963748108756901
313952	9	Gm37724	-1.4053575	-17.425045	0.15993691827744952	0.3963748108756901
313953	9	Gm49431	-1.4053634	-16.557224	0.15993514170133236	0.3963748108756901
313954	9	4930510E17Rik	-1.4053906	-16.283346	0.1599270646635784	0.3963748108756901
313955	9	Rhpn1	-1.4054046	-16.671387	0.15992294109409216	0.3963748108756901
313956	9	4930455J16Rik	-1.4054456	-15.815553	0.15991074443456527	0.3963748108756901
313957	9	Gm16348	-1.4054588	-16.306417	0.15990680267136118	0.3963748108756901
313958	9	Hepacam2	-1.4054812	-16.6849	0.15990014651770798	0.3963748108756901
313959	9	Gm41517	-1.4054832	-16.292395	0.1598995384657097	0.3963748108756901
313960	9	Gm28100	-1.4055158	-16.473452	0.15988985612428785	0.3963748108756901
313961	9	Gm43049	-1.4055268	-17.03757	0.15988662562974332	0.3963748108756901
313962	9	Sh3tc2	-1.4055514	-16.213448	0.15987927195336832	0.3963748108756901
313963	9	Ldlrad2	-1.4055952	-16.59676	0.15986626588000266	0.3963748108756901
313964	9	Pcsk6	-1.405604	-16.824547	0.15986364441938575	0.3963748108756901
313965	9	2010309G21Rik	-1.4056067	-16.61944	0.15986284226006287	0.3963748108756901
313966	9	Gm4544	-1.4056453	-16.763641	0.15985139450934222	0.3963748108756901
313967	9	Wnt3	-1.405652	-16.668695	0.1598493861734062	0.3963748108756901
313968	9	Gm16267	-1.4056962	-16.710516	0.1598363031481319	0.3963748108756901
313969	9	Mcidas	-1.4057724	-16.856726	0.15981362319592646	0.3963748108756901
313970	9	Myo7b	-1.4058222	-16.352198	0.15979885692192916	0.3963748108756901
313971	9	1700026D11Rik	-1.4058592	-16.98494	0.15978785089056885	0.3963748108756901
313972	9	4930470O06Rik	-1.4059114	-16.6395	0.15977233410199662	0.3963748108756901
313973	9	Dcdc2c	-1.4059734	-16.425875	0.15975391802957647	0.3963748108756901
313974	9	1700027A15Rik	-1.4060528	-17.136234	0.15973035652535605	0.3963748108756901
313975	9	Vmn2r55	-1.4060781	-16.38395	0.15972284123684782	0.3963748108756901
313976	9	Gm38251	-1.4061595	-16.836388	0.1596986857947571	0.3963748108756901
313977	9	Gm30400	-1.4063585	-16.741423	0.1596396185576975	0.3963748108756901
313978	9	Mapk1	-1.4064347	-0.11216633	0.1602415197756841	0.3965136573126565
313979	9	Ell3	-1.406567	-16.341011	0.1595777364588511	0.3963748108756901
313980	9	Gm48829	-1.4066217	-16.525711	0.15956151562523654	0.3963748108756901
313981	9	Gm12708	-1.4066412	-16.40736	0.15955571055396134	0.3963748108756901
313982	9	1700016L21Rik	-1.4067104	-16.156263	0.1595352137526505	0.3963748108756901
313983	9	Gm45076	-1.4067562	-16.6182	0.15952161089477007	0.3963748108756901
313984	9	Pnoc	-1.4067639	-16.564882	0.15951932088580895	0.3963748108756901
313985	9	Olfr802	-1.4068671	-16.70783	0.15948872363486144	0.3963748108756901
313986	9	Akain1	-1.4068788	-16.379862	0.15948525789201257	0.3963748108756901
313987	9	Vmn2r71	-1.4069133	-16.43537	0.15947503170152846	0.3963748108756901
313988	9	Smcp	-1.4069644	-16.615095	0.15945985402679544	0.3963748108756901
313989	9	Gm8206	-1.4069743	-16.97558	0.15945692141463105	0.3963748108756901
313990	9	Gm12530	-1.4069805	-16.539614	0.15945509468830452	0.3963748108756901
313991	9	5430421F17Rik	-1.4069959	-16.87876	0.15945052887527156	0.3963748108756901
313992	9	Ttc29	-1.4070127	-16.900131	0.15944553495326375	0.3963748108756901
313993	9	Tmem252	-1.4070572	-16.491667	0.1594323696247834	0.3963748108756901
313994	9	Olfr1346	-1.4070616	-16.500622	0.15943103622987	0.3963748108756901
313995	9	Rbm46	-1.4071249	-16.380043	0.159412296737678	0.3963748108756901
313996	9	Gm32151	-1.4071387	-16.828415	0.15940819915564436	0.3963748108756901
313997	9	Gm31630	-1.407151	-15.956044	0.15940456381495596	0.3963748108756901
313998	9	Gm37759	-1.4071951	-16.367714	0.15939147348458677	0.3963748108756901
313999	9	4930420G21Rik	-1.4072163	-16.39663	0.15938518749264202	0.3963748108756901
314000	9	Optc	-1.407326	-16.622646	0.15935267710962575	0.3963748108756901
314001	9	Cdh5	-1.4073817	-16.437048	0.15933616871099485	0.3963748108756901
314002	9	Gm34609	-1.4074332	-15.906327	0.15932090333839205	0.3963748108756901
314003	9	Syndig1l	-1.4074606	-16.652418	0.1593127977313585	0.3963748108756901
314004	9	Gm16137	-1.4074721	-16.141256	0.15930937453512478	0.3963748108756901
314005	9	Gm15104	-1.4074849	-16.318121	0.15930557630998238	0.3963748108756901
314006	9	Shisal1	-1.4074954	-16.501774	0.1593024577631186	0.3963748108756901
314007	9	Gm20546	-1.4075116	-16.376055	0.1592976802217801	0.3963748108756901
314008	9	Gm41480	-1.4075202	-16.726938	0.15929514113457324	0.3963748108756901
314009	9	Arid3c	-1.4075687	-16.688587	0.15928076142173017	0.3963748108756901
314010	9	Ankfn1	-1.4075791	-16.533072	0.1592776596135492	0.3963748108756901
314011	9	4933405L10Rik	-1.4075892	-16.351393	0.15927468998675798	0.3963748108756901
314012	9	Birc2	-1.4076049	-0.18315522	0.1598901376746799	0.3963748108756901
314013	9	Ppp1r27	-1.4076335	-16.480555	0.15926153152333822	0.3963748108756901
314014	9	Gabre	-1.4076345	-16.594452	0.15926125922609788	0.3963748108756901
314015	9	Lsm11	-1.407697	-0.3077685	0.1598483174915335	0.3963748108756901
314016	9	Gm50011	-1.4077115	-15.976083	0.1592384235192497	0.3963748108756901
314017	9	Gm48941	-1.4077687	-16.202536	0.15922148244772827	0.3963748108756901
314018	9	Gm45521	-1.4077729	-16.715132	0.15922024471987462	0.3963748108756901
314019	9	Gm12506	-1.4077826	-16.299356	0.15921738527413815	0.3963748108756901
314020	9	Olfr1175-ps	-1.4077921	-16.683012	0.15921458235783667	0.3963748108756901
314021	9	Gm42596	-1.4078012	-16.536684	0.15921190203620467	0.3963748108756901
314022	9	Gm17059	-1.4078019	-16.898184	0.15921166537192039	0.3963748108756901
314023	9	Gm34544	-1.4078238	-16.461292	0.15920518291665534	0.3963748108756901
314024	9	Foxd4	-1.4078465	-16.47794	0.15919846524721143	0.3963748108756901
314025	9	Gm17552	-1.4078668	-0.73029584	0.15977186790427483	0.3963748108756901
314026	9	Trav18	-1.4079349	-15.829552	0.15917227334460718	0.3963748108756901
314027	9	Cdcp2	-1.40794	-17.026743	0.15917076318378418	0.3963748108756901
314028	9	Gm16050	-1.4079654	-16.70952	0.15916322079725365	0.3963748108756901
314029	9	Fmo9	-1.4079963	-16.126444	0.1591541115051051	0.3963748108756901
314030	9	Gm17501	-1.4080133	-16.488585	0.15914905887207134	0.3963748108756901
314031	9	Gm34093	-1.4080342	-16.665136	0.15914286371219089	0.3963748108756901
314032	9	Vmn2r115	-1.4082375	-16.389397	0.15908270869567262	0.3963748108756901
314033	9	Entpd2	-1.4082576	-16.50476	0.15907671854191177	0.3963748108756901
314034	9	Nacad	-1.408265	-16.160402	0.1590745570331214	0.3963748108756901
314035	9	Platr30	-1.4082795	-16.076376	0.15907025005589692	0.3963748108756901
314036	9	Calcoco2	-1.4082816	-16.415667	0.15906964979405105	0.3963748108756901
314037	9	Onecut3	-1.4082981	-16.667814	0.15906473392210937	0.3963748108756901
314038	9	Gpr1	-1.4083463	-16.778252	0.15905048144630668	0.3963748108756901
314039	9	Olfr1277	-1.4083885	-16.464573	0.15903800074132224	0.3963748108756901
314040	9	Flnc	-1.4084241	-16.235231	0.15902743190825264	0.3963748108756901
314041	9	Atf7ip2	-1.4084504	-16.147272	0.15901967268787126	0.3963748108756901
314042	9	1700120K04Rik	-1.4084811	-16.159866	0.1590105845934202	0.3963748108756901
314043	9	A230009B12Rik	-1.4084877	-17.071333	0.15900863503337204	0.3963748108756901
314044	9	Cyp2d26	-1.4085133	-16.60634	0.15900106334105232	0.3963748108756901
314045	9	Gm3143	-1.4085246	-16.60284	0.15899770706171984	0.3963748108756901
314046	9	Gm29106	-1.4085394	-16.736525	0.15899333982823682	0.3963748108756901
314047	9	Stfa3	-1.4085574	-16.83881	0.15898800656076267	0.3963748108756901
314048	9	Taf12	-1.4085981	-0.17840694	0.1595951667331229	0.3963748108756901
314049	9	Abca15	-1.4086378	-16.392267	0.15896425059845398	0.3963748108756901
314050	9	Prkg2	-1.4086615	-16.81594	0.15895722367373766	0.3963748108756901
314051	9	Kng2	-1.408693	-17.308308	0.15894791817730827	0.3963748108756901
314052	9	Gm15958	-1.4087034	-16.832964	0.15894482163392715	0.3963748108756901
314053	9	Olfr718-ps1	-1.4087346	-17.059355	0.158935588769397	0.3963748108756901
314054	9	Kcnq2	-1.4087403	-16.598959	0.15893392676529908	0.3963748108756901
314055	9	Kcna6	-1.408782	-16.253359	0.15892155798716168	0.3963748108756901
314056	9	Xkr9	-1.4087867	-16.428698	0.1589202029636476	0.3963748108756901
314057	9	Tff3	-1.4088298	-16.905817	0.15890744757605713	0.3963748108756901
314058	9	Lor	-1.4089159	-16.78937	0.1588819761008712	0.3963748108756901
314059	9	Mlip	-1.4089189	-16.96013	0.1588810797877292	0.3963748108756901
314060	9	Olfr906	-1.4089575	-16.905733	0.15886967018276518	0.3963748108756901
314061	9	Gm15889	-1.4089656	-16.299978	0.1588672778254078	0.3963748108756901
314062	9	Trav10d	-1.4089807	-16.196594	0.15886281739521937	0.3963748108756901
314063	9	1700047M11Rik	-1.4090047	-16.65184	0.15885570512288033	0.3963748108756901
314064	9	Chrna10	-1.4090052	-16.397024	0.15885559037219052	0.3963748108756901
314065	9	Gm42765	-1.4090168	-16.226131	0.1588521242117113	0.3963748108756901
314066	9	Pdcl2	-1.409126	-16.604908	0.1588198243858352	0.3963748108756901
314067	9	Gm47808	-1.4091475	-16.167131	0.1588135046725229	0.3963748108756901
314068	9	Ugt3a2	-1.4091517	-16.26486	0.15881225405991473	0.3963748108756901
314069	9	Gm45304	-1.4092007	-17.154549	0.1587977706155165	0.3963748108756901
314070	9	Gm11630	-1.4092765	-1.3182313	0.1593053593480301	0.3963748108756901
314071	9	Steap1	-1.4093009	-16.083027	0.15876813250836724	0.3963748108756901
314072	9	Nup62cl	-1.4093305	-16.811264	0.15875938746585427	0.3963748108756901
314073	9	1700057H15Rik	-1.4093527	-16.236303	0.1587528534759654	0.3963748108756901
314074	9	Fam167b	-1.4093901	-16.596663	0.1587417844141259	0.3963748108756901
314075	9	4732496C06Rik	-1.4094536	-16.65568	0.15872302719260112	0.3963748108756901
314076	9	Gm3248	-1.4094543	-16.43561	0.15872279561229605	0.3963748108756901
314077	9	Aqp12	-1.4094793	-17.079344	0.15871544403372456	0.3963748108756901
314078	9	4930534D22Rik	-1.4094967	-16.635036	0.15871030161981786	0.3963748108756901
314079	9	Vsig4	-1.4095275	-16.642761	0.1587011694191633	0.3963748108756901
314080	9	Pgc	-1.4095286	-16.464497	0.15870085670676695	0.3963748108756901
314081	9	Gm34084	-1.4095559	-0.44950026	0.15929710707269576	0.3963748108756901
314082	9	Gm46401	-1.4096085	-16.911478	0.1586772731256885	0.3963748108756901
314083	9	Ccdc3	-1.4096283	-16.220335	0.1586714231063061	0.3963748108756901
314084	9	Gm13609	-1.4096375	-16.03457	0.1586687097226004	0.3963748108756901
314085	9	Gm30889	-1.4096483	-16.48203	0.1586654992881277	0.3963748108756901
314086	9	Gm14936	-1.4096571	-16.75372	0.15866290577268669	0.3963748108756901
314087	9	Gm44271	-1.4097114	-16.45596	0.1586468514930097	0.3963748108756901
314088	9	4930448H16Rik	-1.409737	-16.489418	0.15863928503801306	0.3963748108756901
314089	9	Vwde	-1.4097396	-16.883295	0.1586385089719775	0.3963748108756901
314090	9	4930481A15Rik	-1.4097492	-0.40640506	0.15924862330307385	0.3963748108756901
314091	9	Erv3	-1.4097711	-16.31149	0.1586292279828685	0.3963748108756901
314092	9	Rorc	-1.4098358	-16.828228	0.15861011409014628	0.3963748108756901
314093	9	Barx2	-1.4098507	-16.527174	0.15860570117517223	0.3963748108756901
314094	9	Banf2	-1.4098729	-16.161854	0.1585991743355674	0.3963748108756901
314095	9	Slc15a5	-1.409946	-16.297007	0.15857757021360386	0.3963748108756901
314096	9	Trbv17	-1.4099874	-16.782553	0.1585653157294843	0.3963748108756901
314097	9	Gm10635	-1.4099944	-16.633636	0.1585632763572818	0.3963748108756901
314098	9	Gm50051	-1.4100043	-16.713305	0.1585603594262184	0.3963748108756901
314099	9	Fhad1os2	-1.4100338	-16.875298	0.1585516221992037	0.3963748108756901
314100	9	Gm15611	-1.4100363	-16.858538	0.15855089000343803	0.3963748108756901
314101	9	Reg4	-1.4100963	-16.65221	0.15853320048997582	0.3963748108756901
314102	9	Olfr1260	-1.4101081	-16.68133	0.15852970105706565	0.3963748108756901
314103	9	Gm10610	-1.4101081	-16.512701	0.15852969527705743	0.3963748108756901
314104	9	Vmn1r46	-1.4101689	-16.771393	0.15851174750249947	0.3963748108756901
314105	9	Gm33351	-1.4101816	-16.504095	0.1585080041638498	0.3963748108756901
314106	9	A430048G15Rik	-1.4101994	-17.069317	0.1585027402583579	0.3963748108756901
314107	9	Bmp5	-1.4102275	-16.946903	0.15849445162878298	0.3963748108756901
314108	9	Rpl36-ps4	-1.4102734	-16.62878	0.15848090625833564	0.3963748108756901
314109	9	Islr2	-1.410303	-16.779512	0.15847216687539897	0.3963748108756901
314110	9	Ces2e	-1.4103086	-16.009287	0.15847052235879117	0.3963748108756901
314111	9	Ces5a	-1.4103342	-16.541258	0.1584629672177248	0.3963748108756901
314112	9	Gm30052	-1.4103433	-16.550385	0.15846028651979271	0.3963748108756901
314113	9	Gm48435	-1.4103788	-16.719269	0.15844978912176985	0.3963748108756901
314114	9	Hnf1b	-1.4103953	-16.617062	0.1584449289361509	0.3963748108756901
314115	9	Apol6	-1.4104867	-16.635166	0.1584179552999084	0.3963748108756901
314116	9	Gm13404	-1.4105114	-16.916512	0.15841068010991058	0.3963748108756901
314117	9	Gm35256	-1.4105128	-16.470394	0.1584102567195531	0.3963748108756901
314118	9	1700061H18Rik	-1.4105145	-16.978367	0.15840977765683706	0.3963748108756901
314119	9	Gm31562	-1.4105184	-16.524298	0.1584086022170463	0.3963748108756901
314120	9	Trav4-3	-1.4105265	-16.656872	0.1584062285938984	0.3963748108756901
314121	9	4833412C05Rik	-1.4105389	-16.657394	0.15840254284428734	0.3963748108756901
314122	9	Mas1	-1.4105887	-16.365217	0.15838784706658038	0.3963748108756901
314123	9	Mlana	-1.410619	-16.791544	0.15837892149144028	0.3963748108756901
314124	9	Vmn2r11	-1.4106294	-16.769135	0.15837586854339952	0.3963748108756901
314125	9	Snx25	-1.4106742	-0.21143214	0.15898237065666107	0.3963748108756901
314126	9	Gm47633	-1.4107614	-16.05758	0.1583369287716452	0.3963748108756901
314127	9	Habp2	-1.4108009	-16.681847	0.15832527588606563	0.3963748108756901
314128	9	Sbk3	-1.4108163	-16.28544	0.15832074418878145	0.3963748108756901
314129	9	Tex29	-1.4108177	-16.922087	0.15832029873846865	0.3963748108756901
314130	9	Slc22a19	-1.410823	-16.6666	0.15831874299937082	0.3963748108756901
314131	9	Gm49144	-1.4108343	-16.580828	0.1583154038124936	0.3963748108756901
314132	9	Mrgpra9	-1.4108351	-16.044992	0.15831516454146294	0.3963748108756901
314133	9	5430440P10Rik	-1.4108822	-16.508434	0.1583012910308398	0.3963748108756901
314134	9	Thnsl1	-1.4108824	-0.37010053	0.15891160441587435	0.3963748108756901
314135	9	Ssxb5	-1.410886	-16.742575	0.15830016041624664	0.3963748108756901
314136	9	Gstm3	-1.4109141	-16.759575	0.15829191652556865	0.3963748108756901
314137	9	Gm29480	-1.4109163	-16.503502	0.15829122540078963	0.3963748108756901
314138	9	Gm13380	-1.410921	-16.531368	0.1582898628346025	0.3963748108756901
314139	9	Unc93a	-1.4109515	-16.465403	0.1582808689636904	0.3963748108756901
314140	9	Olfr1392	-1.4109675	-16.767027	0.15827616170817976	0.3963748108756901
314141	9	Ppy	-1.4109849	-16.558012	0.1582710255947407	0.3963748108756901
314142	9	4930557K07Rik	-1.4110168	-0.35939744	0.15887244562681208	0.3963748108756901
314143	9	Clca3b	-1.4110222	-16.384928	0.15826002249453017	0.3963748108756901
314144	9	AV064505	-1.4110236	-16.199736	0.15825961250392737	0.3963748108756901
314145	9	Noxa1	-1.411029	-16.766474	0.15825802355201352	0.3963748108756901
314146	9	Plagl1	-1.4110749	-16.575027	0.15824449381517003	0.3963748108756901
314147	9	Clca3a2	-1.4110761	-16.213974	0.15824413102230395	0.3963748108756901
314148	9	Olfr354	-1.4110872	-16.425028	0.15824084828479643	0.3963748108756901
314149	9	2210039B01Rik	-1.4111578	-16.668093	0.15822002735597715	0.3963748108756901
314150	9	4921524L21Rik	-1.4111668	-16.110579	0.15821737120709703	0.3963748108756901
314151	9	Grik3	-1.4112083	-16.24711	0.15820514198809713	0.3963748108756901
314152	9	Gm30093	-1.4112191	-16.648586	0.15820194269692311	0.3963748108756901
314153	9	Gm20644	-1.411322	-17.209888	0.15817162863864015	0.3963748108756901
314154	9	Xirp1	-1.4113312	-16.549992	0.15816893832183446	0.3963748108756901
314155	9	Gm30984	-1.4113526	-16.307537	0.1581626000273023	0.3963748108756901
314156	9	Kir3dl1	-1.4114215	-17.338629	0.158142291639718	0.3963748108756901
314157	9	Skor1	-1.411457	-16.872768	0.15813188318127328	0.3963748108756901
314158	9	Usp26	-1.4114833	-16.539703	0.15812410401944998	0.3963748108756901
314159	9	E330021D16Rik	-1.4114931	-16.695164	0.15812124062941094	0.3963748108756901
314160	9	5330429C05Rik	-1.4115249	-16.447279	0.1581118376764834	0.3963748108756901
314161	9	Slc47a2	-1.4115691	-16.598225	0.15809882752556825	0.3963748108756901
314162	9	Gm11627	-1.4116099	-16.460857	0.15808679011614923	0.3963748108756901
314163	9	Gm28818	-1.4116201	-15.859867	0.1580837820295029	0.3963748108756901
314164	9	Gm11724	-1.4116256	-16.775919	0.15808217274929653	0.3963748108756901
314165	9	Gh	-1.4116337	-16.812733	0.1580797847320303	0.3963748108756901
314166	9	Gm28756	-1.4116429	-16.342308	0.15807706801955726	0.3963748108756901
314167	9	Tll2	-1.4116598	-16.214527	0.15807207757018182	0.3963748108756901
314168	9	Apoc4	-1.4117062	-16.510122	0.15805843038381964	0.3963748108756901
314169	9	4933400L20Rik	-1.4117364	-16.599869	0.15804955155798053	0.3963748108756901
314170	9	A930009A15Rik	-1.4117451	-16.223545	0.1580469778802822	0.3963748108756901
314171	9	Hephl1	-1.4117662	-16.652555	0.15804078522162288	0.3963748108756901
314172	9	Asb9	-1.411783	-16.792734	0.1580358198726829	0.3963748108756901
314173	9	Capn6	-1.4117866	-16.15873	0.15803476589344662	0.3963748108756901
314174	9	Gm13497	-1.4117941	-16.172735	0.15803257015393993	0.3963748108756901
314175	9	Ppp1r32	-1.4118364	-16.359478	0.15802008695456335	0.3963748108756901
314176	9	Gm16000	-1.4118377	-16.41481	0.1580196902330983	0.3963748108756901
314177	9	Cbr2	-1.4118544	-16.728456	0.1580148071944748	0.3963748108756901
314178	9	2310030A07Rik	-1.4118761	-17.01989	0.15800841302498284	0.3963748108756901
314179	9	Gm35110	-1.4118817	-16.76224	0.158006762500753	0.3963748108756901
314180	9	Gm47985	-1.4119021	-16.886608	0.15800073054254968	0.3963748108756901
314181	9	Gdpd4	-1.4119403	-16.667463	0.15798946347685694	0.3963748108756901
314182	9	Gm45680	-1.4119549	-17.050917	0.15798518302991368	0.3963748108756901
314183	9	Ecel1	-1.4119741	-16.197416	0.1579795389913396	0.3963748108756901
314184	9	Timp1	-1.4119921	-16.219154	0.15797424503053312	0.3963748108756901
314185	9	Prdx6b	-1.4120036	-16.275024	0.15797082898904372	0.3963748108756901
314186	9	Gm17542	-1.4120084	-16.810558	0.1579694366480098	0.3963748108756901
314187	9	Cuzd1	-1.4120393	-16.79756	0.15796034982026172	0.3963748108756901
314188	9	Gm48606	-1.4120456	-16.952063	0.15795849810144116	0.3963748108756901
314189	9	Gm16630	-1.4120469	-16.36407	0.15795810061637167	0.3963748108756901
314190	9	Gm10732	-1.4120722	-16.548458	0.15795066759238408	0.3963748108756901
314191	9	Htr6	-1.4120797	-16.835648	0.1579484457505011	0.3963748108756901
314192	9	Gm47403	-1.4120802	-16.236609	0.1579483110540493	0.3963748108756901
314193	9	Lrrc17	-1.4121077	-16.196312	0.15794018839067875	0.3963748108756901
314194	9	Gm14055	-1.4121108	-16.261791	0.15793929068613968	0.3963748108756901
314195	9	Gabra3	-1.4121287	-16.36005	0.15793402690431305	0.3963748108756901
314196	9	Gm14210	-1.4121615	-16.511816	0.15792436580410718	0.3963748108756901
314197	9	4930524B15Rik	-1.4121846	-16.624619	0.15791757954705263	0.3963748108756901
314198	9	Zfp804a	-1.4122387	-16.81925	0.15790164945417415	0.3963748108756901
314199	9	9130015A21Rik	-1.4122425	-16.326914	0.1579005124543296	0.3963748108756901
314200	9	Gm19619	-1.4122427	-16.15678	0.1579004710032595	0.3963748108756901
314201	9	Meiob	-1.4122496	-0.89517933	0.1584530739838059	0.3963748108756901
314202	9	Gm41349	-1.4122564	-16.432102	0.1578964246966787	0.3963748108756901
314203	9	Gm47109	-1.4122803	-16.563894	0.15788938975893993	0.3963748108756901
314204	9	Gm34664	-1.4123253	-16.411526	0.15787614911517336	0.3963748108756901
314205	9	Gm45350	-1.4123416	-16.401665	0.1578713737044274	0.3963748108756901
314206	9	Adra2c	-1.4123809	-16.645817	0.15785978267879813	0.3963748108756901
314207	9	Ins2	-1.4124156	-16.515232	0.15784957972872432	0.3963748108756901
314208	9	Gm44700	-1.4124278	-16.457504	0.15784599094142854	0.3963748108756901
314209	9	Gm34623	-1.4124453	-16.410492	0.15784083715919967	0.3963748108756901
314210	9	Vmn1r9	-1.4125273	-16.351896	0.15781671756889581	0.3963748108756901
314211	9	Klri1	-1.4125494	-16.486128	0.15781021209160268	0.3963748108756901
314212	9	Klra7	-1.4125808	-16.350643	0.15780097090901346	0.3963748108756901
314213	9	Gpr63	-1.4125847	-16.42843	0.15779984738081776	0.3963748108756901
314214	9	4930406D18Rik	-1.4126438	-16.340672	0.15778242427596345	0.3963748108756901
314215	9	Trank1	-1.4126849	-17.160788	0.15777035452460703	0.3963748108756901
314216	9	Zp3	-1.4126873	-16.490353	0.15776964139549596	0.3963748108756901
314217	9	Gm49643	-1.4126984	-16.51865	0.157766382513503	0.3963748108756901
314218	9	Slc2a4	-1.4127707	-16.291449	0.15774508787669408	0.3963748108756901
314219	9	Vpreb3	-1.4127784	-16.411806	0.15774286756843747	0.3963748108756901
314220	9	Gm32635	-1.41279	-16.422523	0.15773943547976826	0.3963748108756901
314221	9	Ldlr	-1.4128104	-0.1453567	0.15835089416201525	0.3963748108756901
314222	9	Gm29458	-1.4128128	-16.621931	0.1577327253543902	0.3963748108756901
314223	9	Gm26581	-1.4128171	-16.370348	0.15773147018582248	0.3963748108756901
314224	9	Ube2dnl1	-1.4128228	-16.156363	0.15772977336102176	0.3963748108756901
314225	9	Gm48428	-1.4128237	-16.564278	0.15772953881072527	0.3963748108756901
314226	9	Col8a1	-1.4128343	-16.338179	0.15772641623538666	0.3963748108756901
314227	9	4933428M09Rik	-1.41284	-16.774137	0.15772473324795572	0.3963748108756901
314228	9	Hsd17b6	-1.4128416	-16.64281	0.1577242668527341	0.3963748108756901
314229	9	Agr3	-1.4128463	-16.46323	0.15772287819382053	0.3963748108756901
314230	9	Siglec1	-1.412859	-16.462107	0.15771914028215409	0.3963748108756901
314231	9	Gm41307	-1.4128599	-17.01918	0.15771888145275242	0.3963748108756901
314232	9	Id3	-1.4129058	-16.498333	0.15770536302273988	0.3963748108756901
314233	9	Ankrd42	-1.4129131	-1.3310295	0.15820708420250262	0.3963748108756901
314234	9	Carmn	-1.4129509	-16.531898	0.15769213800328946	0.3963748108756901
314235	9	Itih4	-1.412956	-16.15095	0.1576906030018953	0.3963748108756901
314236	9	Bcas1os2	-1.4129562	-17.097317	0.15769054978546593	0.3963748108756901
314237	9	Klhdc7a	-1.4129591	-16.673012	0.15768969651950185	0.3963748108756901
314238	9	Cldn34c4	-1.4129729	-16.630587	0.15768564151988973	0.3963748108756901
314239	9	Ldc1	-1.412994	-16.094515	0.1576794356477087	0.3963748108756901
314240	9	Atp9b	-1.4129969	-0.12656373	0.15830107383046743	0.3963748108756901
314241	9	Gm48935	-1.4130218	-16.475945	0.1576712738753116	0.3963748108756901
314242	9	Prap1	-1.4130362	-16.30785	0.157667010650245	0.3963748108756901
314243	9	Clcnkb	-1.4130431	-16.61197	0.15766499515169036	0.3963748108756901
314244	9	Soga3	-1.4130828	-16.330496	0.15765331125164503	0.3963748108756901
314245	9	Cyp26a1	-1.4130834	-16.414656	0.15765315271514496	0.3963748108756901
314246	9	Gm35692	-1.4131014	-16.48026	0.15764787038400502	0.3963748108756901
314247	9	Aoc1	-1.4131179	-16.485115	0.15764301559623367	0.3963748108756901
314248	9	Ighv1-24	-1.4131421	-16.317451	0.15763591539976954	0.3963748108756901
314249	9	Iqca1l	-1.4131668	-16.51542	0.15762865992068992	0.3963748108756901
314250	9	Rln3	-1.4131726	-16.983221	0.1576269453981625	0.3963748108756901
314251	9	Gm12148	-1.4131811	-16.9998	0.1576244458620943	0.3963748108756901
314252	9	Slc22a28	-1.4131821	-16.560894	0.157624150019594	0.3963748108756901
314253	9	Gm10544	-1.413234	-16.414751	0.15760887425103104	0.3963748108756901
314254	9	Muc4	-1.4132366	-16.553102	0.15760810447494553	0.3963748108756901
314255	9	Ceacam5	-1.4132496	-16.268713	0.15760430718345747	0.3963748108756901
314256	9	Cacng4	-1.4132711	-16.349405	0.15759799127250143	0.3963748108756901
314257	9	Gm29824	-1.4132758	-16.521954	0.15759659651951063	0.3963748108756901
314258	9	Gm10823	-1.4132831	-16.858974	0.15759446092178134	0.3963748108756901
314259	9	Gm39232	-1.4133233	-16.526546	0.15758265278619313	0.3963748108756901
314260	9	Gm45812	-1.4133545	-16.909359	0.15757345260861833	0.3963748108756901
314261	9	Gm12968	-1.4133723	-16.618591	0.15756825403969868	0.3963748108756901
314262	9	Gm30094	-1.413406	-16.548769	0.1575583501202723	0.3963748108756901
314263	9	Vmn2r65	-1.4134166	-16.46867	0.1575552036157554	0.3963748108756901
314264	9	Abca12	-1.4134216	-16.64179	0.1575537601020798	0.3963748108756901
314265	9	Scn4a	-1.4134222	-16.219261	0.15755358571042524	0.3963748108756901
314266	9	Gm3985	-1.413425	-16.72589	0.1575527787625902	0.3963748108756901
314267	9	Gm15334	-1.4134414	-16.579933	0.15754792099191597	0.3963748108756901
314268	9	Gm31401	-1.4134473	-16.433407	0.15754622916546107	0.3963748108756901
314269	9	Trac	-1.4134492	-16.46702	0.1575456601396713	0.3963748108756901
314270	9	Gm16231	-1.4134598	-15.930207	0.1575425208955767	0.3963748108756901
314271	9	Gm43301	-1.4135154	-16.87323	0.15752617272708372	0.3963748108756901
314272	9	Gm3513	-1.4135356	-16.343636	0.1575202527643828	0.3963748108756901
314273	9	Nepn	-1.4135383	-15.985758	0.15751946880684184	0.3963748108756901
314274	9	Ccdc36	-1.4135444	-16.798172	0.15751766096150938	0.3963748108756901
314275	9	1110028F18Rik	-1.4135576	-16.792994	0.15751376532529	0.3963748108756901
314276	9	Antxrl	-1.4135776	-16.472313	0.15750794258896597	0.3963748108756901
314277	9	Gm34866	-1.4135809	-16.443201	0.1575069517803707	0.3963748108756901
314278	9	Psg23	-1.4135964	-16.590952	0.15750238579153739	0.3963748108756901
314279	9	Gm31393	-1.4136031	-16.248745	0.15750043336015287	0.3963748108756901
314280	9	Gm47925	-1.4136088	-16.458187	0.15749876419347864	0.3963748108756901
314281	9	Fam219aos	-1.4136381	-17.001675	0.1574901451981875	0.3963748108756901
314282	9	Gm37083	-1.4136636	-16.727297	0.15748264988861385	0.3963748108756901
314283	9	Anxa10	-1.4136646	-16.708225	0.15748238278168356	0.3963748108756901
314284	9	Defb41	-1.4136661	-16.325424	0.15748191395692407	0.3963748108756901
314285	9	Lrrc55	-1.4136682	-16.953428	0.15748131572328383	0.3963748108756901
314286	9	Crabp2	-1.4136763	-16.444319	0.15747893175959618	0.3963748108756901
314287	9	Ighv1-26	-1.4136778	-16.600636	0.15747848443621493	0.3963748108756901
314288	9	9430024E24Rik	-1.4136986	-16.630173	0.1574723768857869	0.3963748108756901
314289	9	Cldn23	-1.4137009	-17.026848	0.15747167995462563	0.3963748108756901
314290	9	Gm41836	-1.4137095	-16.553171	0.15746916505303907	0.3963748108756901
314291	9	Gm31518	-1.4137201	-16.71599	0.15746604329873462	0.3963748108756901
314292	9	1700025F22Rik	-1.4137251	-16.75238	0.15746459529135298	0.3963748108756901
314293	9	Gm42812	-1.4137309	-16.253708	0.15746288411978493	0.3963748108756901
314294	9	Gm29863	-1.4137374	-16.727373	0.15746097049987587	0.3963748108756901
314295	9	Vmn1r65	-1.4137391	-16.538532	0.15746048300024051	0.3963748108756901
314296	9	Fcrlb	-1.413744	-16.699818	0.15745906004072205	0.3963748108756901
314297	9	Gm50162	-1.4137487	-16.541698	0.1574576545485037	0.3963748108756901
314298	9	Tmem89	-1.4137553	-16.42842	0.1574557176113166	0.3963748108756901
314299	9	Lrp2	-1.4137739	-16.58879	0.15745027158958114	0.3963748108756901
314300	9	Trim31	-1.4137911	-17.468098	0.15744520889240246	0.3963748108756901
314301	9	Lingo1	-1.413822	-16.75544	0.15743610773307445	0.3963748108756901
314302	9	Gm47921	-1.413831	-16.39261	0.1574334884025941	0.3963748108756901
314303	9	Gm281	-1.4138322	-16.761978	0.1574331250767416	0.3963748108756901
314304	9	Olfr1469	-1.4138485	-16.318497	0.1574283601653238	0.3963748108756901
314305	9	Gm11706	-1.4138616	-16.883135	0.15742447589352057	0.3963748108756901
314306	9	A630010A05Rik	-1.4138702	-16.415344	0.15742198848955932	0.3963748108756901
314307	9	Olfr248	-1.4138794	-16.158121	0.15741929259355555	0.3963748108756901
314308	9	Acp7	-1.413889	-16.603628	0.15741644699636748	0.3963748108756901
314309	9	Gm46603	-1.4138902	-16.135132	0.15741609255351924	0.3963748108756901
314310	9	2210418O10Rik	-1.4138956	-16.259562	0.15741452399413847	0.3963748108756901
314311	9	Serpinb1c	-1.4139018	-16.661434	0.15741269218548923	0.3963748108756901
314312	9	Gm10775	-1.413905	-16.657831	0.1574117580493432	0.3963748108756901
314313	9	Sox7	-1.4139093	-16.686415	0.1574105066107461	0.3963748108756901
314314	9	Klk7	-1.4139098	-16.341188	0.1574103599269458	0.3963748108756901
314315	9	Vmn2r89	-1.4139277	-16.449072	0.15740508412421356	0.3963748108756901
314316	9	Cntnap4	-1.4139346	-16.708565	0.15740306957309388	0.3963748108756901
314317	9	Zfp334	-1.4139391	-16.49448	0.15740174280498676	0.3963748108756901
314318	9	Gm5431	-1.4139539	-15.894163	0.15739740426226756	0.3963748108756901
314319	9	Bhlha9	-1.4139551	-17.07337	0.15739703973446925	0.3963748108756901
314320	9	Tmem121b	-1.4139593	-16.175995	0.15739583726364612	0.3963748108756901
314321	9	Gm49964	-1.4139602	-16.926447	0.15739553312558624	0.3963748108756901
314322	9	Gm31087	-1.4139645	-16.775578	0.1573942957804279	0.3963748108756901
314323	9	Cox7b2	-1.4139651	-16.864662	0.1573941236012654	0.3963748108756901
314324	9	Zyg11a	-1.413967	-16.682064	0.15739355551956255	0.3963748108756901
314325	9	Col22a1	-1.4139727	-16.887894	0.15739187201499424	0.3963748108756901
314326	9	Gm36862	-1.413981	-17.277168	0.15738945544945415	0.3963748108756901
314327	9	Gm47666	-1.4139857	-16.773298	0.15738803892278155	0.3963748108756901
314328	9	2010110E17Rik	-1.4139981	-16.50772	0.15738442411506767	0.3963748108756901
314329	9	Gm47533	-1.4140031	-16.69522	0.1573829326980101	0.3963748108756901
314330	9	4930555G07Rik	-1.4140038	-16.723778	0.15738274883469458	0.3963748108756901
314331	9	Zim3	-1.414004	-16.616604	0.15738271164375914	0.3963748108756901
314332	9	Ltbp2	-1.4140095	-16.553864	0.15738107938349624	0.3963748108756901
314333	9	Gm36536	-1.4140174	-16.64172	0.15737875445024982	0.3963748108756901
314334	9	Gm32351	-1.4140286	-16.32311	0.15737545079708248	0.3963748108756901
314335	9	A430088P11Rik	-1.4140328	-16.585306	0.157374238230897	0.3963748108756901
314336	9	Gm47415	-1.4140382	-16.463192	0.15737265736390552	0.3963748108756901
314337	9	G930045G22Rik	-1.4140408	-16.309277	0.15737187325559557	0.3963748108756901
314338	9	Gm28402	-1.4140528	-16.641918	0.15736834355853965	0.3963748108756901
314339	9	BC049739	-1.4140549	-16.84386	0.15736773717900704	0.3963748108756901
314340	9	Gm21083	-1.4140615	-16.581953	0.15736577669284738	0.3963748108756901
314341	9	Gm40438	-1.4140626	-16.508572	0.15736548016787938	0.3963748108756901
314342	9	Nts	-1.4140654	-16.688513	0.15736468591734307	0.3963748108756901
314343	9	Gm14488	-1.4140654	-16.370705	0.15736466450027708	0.3963748108756901
314344	9	Kncn	-1.4140662	-16.601185	0.1573644154744058	0.3963748108756901
314345	9	Gm9801	-1.414072	-16.92085	0.1573626998770718	0.3963748108756901
314346	9	1700010J16Rik	-1.4140725	-16.496939	0.15736259013184495	0.3963748108756901
314347	9	Prdm14	-1.4140887	-16.328598	0.1573578068661511	0.3963748108756901
314348	9	Gm11723	-1.414099	-16.823042	0.15735479931284393	0.3963748108756901
314349	9	Gpr152	-1.4141015	-16.51131	0.15735408523326325	0.3963748108756901
314350	9	Gm48556	-1.4141083	-16.279005	0.15735206142960043	0.3963748108756901
314351	9	Gm13618	-1.4141132	-16.535975	0.1573506435065425	0.3963748108756901
314352	9	1700031P21Rik	-1.4141138	-16.780767	0.15735047615649111	0.3963748108756901
314353	9	Olfr1364	-1.4141341	-16.94543	0.1573444783456408	0.3963748108756901
314354	9	Phospho1	-1.414142	-16.597376	0.15734217114613533	0.3963748108756901
314355	9	Frk	-1.4141451	-16.67607	0.1573412445850748	0.3963748108756901
314356	9	Gm13990	-1.4141513	-16.685673	0.15733945881367273	0.3963748108756901
314357	9	Gm50331	-1.4141525	-16.373247	0.15733907857702029	0.3963748108756901
314358	9	4833422M21Rik	-1.414157	-16.386631	0.15733777754438857	0.3963748108756901
314359	9	4930448I18Rik	-1.4141603	-16.809317	0.15733681756779386	0.3963748108756901
314360	9	Gm30003	-1.4141644	-16.372328	0.15733559244839404	0.3963748108756901
314361	9	Gm32005	-1.41417	-16.67972	0.15733393381567742	0.3963748108756901
314362	9	Cyp2c40	-1.414171	-16.479836	0.15733367013664395	0.3963748108756901
314363	9	Gpr20	-1.4141715	-16.456667	0.15733352379176616	0.3963748108756901
314364	9	Gm43120	-1.4141741	-16.480604	0.15733275259989765	0.3963748108756901
314365	9	Etnppl	-1.4141812	-16.043333	0.15733065373186308	0.3963748108756901
314366	9	Catspere1	-1.4141846	-16.684925	0.15732966198595658	0.3963748108756901
314367	9	Olfr1356	-1.4141876	-16.755905	0.15732880626024962	0.3963748108756901
314368	9	Mesp1	-1.4141885	-16.602993	0.1573285242447512	0.3963748108756901
314369	9	1700015I17Rik	-1.4141891	-16.612305	0.15732835935572798	0.3963748108756901
314370	9	Gm16833	-1.4141915	-16.586016	0.15732765699961673	0.3963748108756901
314371	9	Gm567	-1.4141933	-16.48037	0.1573271360062885	0.3963748108756901
314372	9	Akr1cl	-1.4141995	-16.540743	0.1573252985706784	0.3963748108756901
314373	9	Gm29590	-1.4142087	-16.776201	0.15732261022136612	0.3963748108756901
314374	9	Tcaf3	-1.414213	-16.636345	0.15732133363687426	0.3963748108756901
314375	9	Gm10639	-1.414214	-16.727808	0.1573210447653623	0.3963748108756901
314376	9	Aard	-1.414214	-17.302053	0.15732103529148206	0.3963748108756901
314377	9	1700030A11Rik	-1.4142141	-16.558037	0.15732101286399608	0.3963748108756901
314378	9	Themis	-1.4142164	-16.632156	0.15732032634043633	0.3963748108756901
314379	9	Pgbd5	-1.4142184	-16.513391	0.15731974078701047	0.3963748108756901
314380	9	4921515L22Rik	-1.4142219	-16.352287	0.15731871410326434	0.3963748108756901
314381	9	Cckbr	-1.4142224	-16.78979	0.15731859514798321	0.3963748108756901
314382	9	Gm29686	-1.4142232	-16.521942	0.15731833511875923	0.3963748108756901
314383	9	Gm13218	-1.4142252	-16.461794	0.15731773021136616	0.3963748108756901
314384	9	Gm12153	-1.4142253	-16.755764	0.15731772260934757	0.3963748108756901
314385	9	4930483P17Rik	-1.4142253	-16.860352	0.15731769522676503	0.3963748108756901
314386	9	Glb1l3	-1.4142289	-16.582434	0.15731665625076302	0.3963748108756901
314387	9	Tas2r143	-1.4142302	-16.634026	0.15731626522978148	0.3963748108756901
314388	9	Gm21917	-1.4142317	-16.336807	0.15731584859246012	0.3963748108756901
314389	9	Msi1	-1.4142324	-16.591177	0.15731565973424275	0.3963748108756901
314390	9	4930571N24Rik	-1.4142339	-16.428482	0.15731519008284223	0.3963748108756901
314391	9	Mpzl3	-1.4142346	-16.397804	0.15731496708873538	0.3963748108756901
314392	9	Selenov	-1.414235	-16.7973	0.15731489278038954	0.3963748108756901
314393	9	Gm829	-1.414237	-16.703218	0.15731426701560486	0.3963748108756901
314394	9	Gm17396	-1.4142399	-16.221188	0.15731342966295733	0.3963748108756901
314395	9	Gm16212	-1.4142401	-16.464966	0.15731336387317613	0.3963748108756901
314396	9	Gm3194	-1.4142417	-16.821419	0.15731293400543558	0.3963748108756901
314397	9	Cyp2j7	-1.4142424	-16.64195	0.15731269325718003	0.3963748108756901
314398	9	Gm36670	-1.414243	-16.72938	0.15731253567137674	0.3963748108756901
314399	9	Gm34256	-1.414247	-16.526241	0.15731136010258182	0.3963748108756901
314400	9	Rpe65	-1.4142493	-16.619837	0.1573106745408242	0.3963748108756901
314401	9	Gm3587	-1.4142503	-16.398365	0.15731041024977263	0.3963748108756901
314402	9	Vsnl1	-1.4142507	-16.473104	0.157310252026042	0.3963748108756901
314403	9	Cd19	-1.4142509	-16.519388	0.1573102183474922	0.3963748108756901
314404	9	Gm38477	-1.4142516	-16.398134	0.15731002272733788	0.3963748108756901
314405	9	Nt5c1b	-1.4142537	-16.51074	0.15730937783947016	0.3963748108756901
314406	9	Prame	-1.4142541	-15.886603	0.15730928304074537	0.3963748108756901
314407	9	Uts2	-1.4142548	-16.264994	0.15730905725676225	0.3963748108756901
314408	9	Gm11959	-1.4142549	-16.870329	0.15730902746663472	0.3963748108756901
314409	9	Gm36201	-1.414255	-16.64767	0.1573090148369923	0.3963748108756901
314410	9	Gm38335	-1.4142553	-16.24412	0.15730894046105096	0.3963748108756901
314411	9	Gm16323	-1.414257	-16.86009	0.1573083885202823	0.3963748108756901
314412	9	C030029H02Rik	-1.4142582	-16.562927	0.15730805393891556	0.3963748108756901
314413	9	4930572G02Rik	-1.4142588	-16.886879	0.15730787649008757	0.3963748108756901
314414	9	Gm3383	-1.4142591	-16.5966	0.15730780967722546	0.3963748108756901
314415	9	Gm14233	-1.4142607	-16.523111	0.15730733400473973	0.3963748108756901
314416	9	Ppfia2	-1.4142613	-16.697344	0.157307154327712	0.3963748108756901
314417	9	Gm26777	-1.4142613	-16.66455	0.15730714818037117	0.3963748108756901
314418	9	Cnksr1	-1.4142628	-16.613752	0.1573067276291199	0.3963748108756901
314419	9	Gm26968	-1.4142629	-16.477081	0.15730670733638155	0.3963748108756901
314420	9	Gm30504	-1.414263	-16.772943	0.15730664000177702	0.3963748108756901
314421	9	Gm45307	-1.4142634	-16.602037	0.15730655313960665	0.3963748108756901
314422	9	Gm29459	-1.4142634	-16.599443	0.1573065488465089	0.3963748108756901
314423	9	Gm41757	-1.4142634	-17.271585	0.15730653343229384	0.3963748108756901
314424	9	Gm11808	-1.4147024	-0.1305232	0.15779681037533744	0.3963748108756901
314425	9	Tango2	-1.4164702	-0.24067374	0.15727800964201405	0.3963748108756901
314426	9	Pitpnb	-1.4170436	-0.14529349	0.15711359864985702	0.3963748108756901
314427	9	Plod1	-1.4171005	-0.47778526	0.15707035517893042	0.3963748108756901
314428	9	Cep83os	-1.41713	-0.24880113	0.15708386001635602	0.3963748108756901
314429	9	Dcstamp	-1.4171454	-18.082102	0.15646241755869178	0.3963748108756901
314430	9	Cops9	-1.4183753	-0.116730995	0.15672808837622373	0.3963748108756901
314431	9	Gm49896	-1.4190065	-1.0525885	0.1564667746408005	0.3963748108756901
314432	9	Emc8	-1.4192096	-0.1809204	0.1564800350306942	0.3963748108756901
314433	9	Tmem201	-1.4196517	-0.25945693	0.1563481530759916	0.3963748108756901
314434	9	Tsta3	-1.4200586	-0.19809768	0.1562308067120077	0.3963748108756901
314435	9	Cmtm6	-1.4205099	-0.22832526	0.15610268112763537	0.3963748108756901
314436	9	Pias3	-1.4207286	-0.45479688	0.15602725946222515	0.3963748108756901
314437	9	Gm4022	-1.4211421	-17.35044	0.15529744042084825	0.3963748108756901
314438	9	Ppox	-1.4220198	-0.41409034	0.15566244910556692	0.3963748108756901
314439	9	Suox	-1.4223894	-0.4590912	0.15555326260492885	0.3963748108756901
314440	9	Arpc4	-1.4229629	-0.1301167	0.15539628412994747	0.3963748108756901
314441	9	Wdr60	-1.4237432	-0.32259774	0.1551616181752172	0.3963748108756901
314442	9	Rabep1	-1.4238058	-0.10670716	0.15514741422622982	0.3963748108756901
314443	9	Hhex	-1.4239054	-0.13342428	0.1551201693161609	0.3963748108756901
314444	9	Fbxo10	-1.4239227	-0.6720012	0.15511852978553858	0.3963748108756901
314445	9	Bicra	-1.4248043	-0.16256006	0.15486129451406927	0.3963748108756901
314446	9	Col15a1	-1.4250159	-0.7622013	0.1547577127781906	0.3963748108756901
314447	9	Gm48860	-1.4250356	-1.0508195	0.1546915707919966	0.3963748108756901
314448	9	Tomm7	-1.4255587	-0.08084222	0.1546497609381844	0.3963748108756901
314449	9	Tiparp	-1.4256022	-0.17520683	0.1546197912384618	0.3963748108756901
314450	9	Cnnm3	-1.4261255	-0.30837634	0.15446467425240074	0.3963748108756901
314451	9	Gm15265	-1.4281005	-0.50956	0.15388956803715517	0.3963748108756901
314452	9	Gm19345	-1.4284165	-1.0604278	0.1537608496743396	0.3963748108756901
314453	9	1110028F11Rik	-1.4285136	-1.0372019	0.15377075220268935	0.3963748108756901
314454	9	Mfge8	-1.4291493	-0.24825995	0.1536059806601938	0.3963748108756901
314455	9	Snx10	-1.4292444	-0.11632017	0.15358081117236513	0.3963748108756901
314456	9	Snapin	-1.4293773	-0.22048914	0.1535440493734117	0.3963748108756901
314457	9	Insrr	-1.4315841	-1.3454063	0.15278389602118253	0.3956035661993664
314458	9	Zfp422	-1.4320625	-0.15335788	0.15277253656369869	0.3956035661993664
314459	9	Plekhf1	-1.4327062	-0.5372316	0.15254769876870664	0.39511873264712893
314460	9	Fbxo36	-1.433524	-0.4305347	0.15235688070897557	0.3946878159809023
314461	9	Gm16150	-1.4335622	-0.76029223	0.1523333464496137	0.3946878159809023
314462	9	Gm16174	-1.4353203	-0.7616214	0.15181572886032957	0.39344378086246595
314463	9	Rpap1	-1.4363681	-0.26181093	0.1515414565541166	0.3929222186240129
314464	9	Gm5103	-1.4365352	-1.3502986	0.1513672398691454	0.39253355071608265
314465	9	Inpp4a	-1.4369211	-0.35304263	0.1513875112834114	0.3925545891330994
314466	9	Zfp688	-1.437422	-0.32558212	0.15124341333673796	0.3923695551400311
314467	9	Ptcra	-1.4379607	-1.3871117	0.15088484357127485	0.39166007875399417
314468	9	Atp5k	-1.4383281	-0.105764925	0.15098893826854123	0.39183250914240053
314469	9	Zfp119b	-1.4385033	-0.5376437	0.15090771672367143	0.3916737568620742
314470	9	Zfp942	-1.4385715	-0.23173778	0.15091437574689348	0.3916737568620742
314471	9	Gabpb1	-1.4397589	-0.14959523	0.15058692515621847	0.39101250326473136
314472	9	Rnf227	-1.4398657	-0.55352473	0.15054066900311341	0.39092383490987853
314473	9	Uri1	-1.4412358	-0.10267008	0.15016688586685148	0.390078693144836
314474	9	Mmrn1	-1.4419388	-1.0913227	0.14995288108916277	0.3895541292923004
314475	9	Ccni	-1.4429936	-0.13313591	0.14967135663248982	0.3889166535401663
314476	9	Eea1	-1.4432107	-0.13699953	0.14961113066145687	0.3887914491738407
314477	9	Wdr37	-1.443774	-0.19331588	0.14945132052777177	0.38843868415389143
314478	9	Prr15	-1.4437766	-1.3687979	0.14928739466725569	0.38804386315329015
314479	9	Arl10	-1.444341	-0.31155735	0.14928501088435386	0.38804386315329015
314480	9	Ick	-1.4451805	-0.1843722	0.14905563638867364	0.3875662620958941
314481	9	Rfx5	-1.4453613	-0.28556928	0.1489922632096456	0.38743268443835516
314482	9	Laptm5	-1.4479972	-0.08226916	0.14826263609264725	0.3856907154046579
314483	9	Fam184a	-1.448366	-0.8479078	0.14813164872390625	0.38544313432463223
314484	9	Alox15	-1.449397	-1.3423508	0.147784150067355	0.38460092447804484
314485	9	Gnai3	-1.450437	-0.121992536	0.14758324964239533	0.38410905263638656
314486	9	Tnks1bp1	-1.4516577	-0.5296644	0.14724022066008266	0.38337078743801845
314487	9	Nae1	-1.451667	-0.19163164	0.14724021484941016	0.38337078743801845
314488	9	A230103J11Rik	-1.4518002	-1.3374349	0.14713185460290532	0.38321225054125535
314489	9	Hsd3b7	-1.4528596	-0.20719415	0.14690995023865433	0.38269603464621543
314490	9	Rp2	-1.4536333	-0.2187842	0.14669169569935314	0.38222000543534146
314491	9	Rasgrp1	-1.4546053	-0.33627588	0.14641769501311874	0.381536860467599
314492	9	C230035I16Rik	-1.4554406	-0.59334534	0.1461932072241562	0.3810133910590174
314493	9	Gm8797	-1.4555775	-0.27112356	0.146154167049375	0.3809603748826005
314494	9	Mef2d	-1.4577487	-0.16527146	0.14556074003478228	0.3795488655114667
314495	9	Rhbdd2	-1.4583023	-0.21074253	0.1454047745253423	0.3792034370214218
314496	9	Fadd	-1.4589136	-0.3713807	0.14522069229937484	0.37875396005958606
314497	9	Arhgap27os3	-1.4599249	-0.6307692	0.14494340139426676	0.37809183626204224
314498	9	4933408J17Rik	-1.4600804	-1.393845	0.14472307496186398	0.37758681763440777
314499	9	Ism2	-1.4607153	-1.3800437	0.14457860794232746	0.37735367308213297
314500	9	Tgfbr3l	-1.4607357	-0.91080153	0.14469026017627276	0.37758403977135
314501	9	Gm26885	-1.4607593	-0.5383248	0.14472505260127985	0.37758681763440777
314502	9	Zfp433	-1.461519	-1.3375425	0.1444648671526899	0.3771177798263055
314503	9	Prrg2	-1.4617652	-0.409315	0.14444939474012752	0.37710788053527594
314504	9	Pdpk1	-1.4635733	-0.14221394	0.1439575715921207	0.37591508867868073
314505	9	I730030J21Rik	-1.4637499	-0.19185695	0.14391100583799993	0.37582388857766447
314506	9	Kbtbd3	-1.4640073	-0.3259059	0.1438390634065566	0.3756663971156841
314507	9	Arhgap27	-1.4642075	-0.3717865	0.1437772741466776	0.3755657826132389
314508	9	Gm10874	-1.4643987	-1.363589	0.1436131874165226	0.3752586086864559
314509	9	Mroh1	-1.464495	-0.3021377	0.14369312662281356	0.375376348098079
314510	9	Gm50035	-1.4647025	-0.7514231	0.1436110192308032	0.3752586086864559
314511	9	Gm2788	-1.4661156	-0.60856146	0.1432356554214684	0.3743630187758058
314512	9	Mapk9	-1.4671195	-0.21481438	0.14299229012864192	0.3737572117141623
314513	9	Clic5	-1.4704624	-0.8499088	0.1420377434977147	0.3714727085109127
314514	9	Dtx2	-1.4724014	-0.40326458	0.1415493017697475	0.3703560599674331
314515	9	Tmem219	-1.4725136	-0.17837124	0.14153309640199832	0.3703560599674331
314516	9	E2f5	-1.4725268	-0.3512492	0.1415278045257261	0.3703560599674331
314517	9	Mob4	-1.4728051	-0.14560327	0.1414530118775879	0.3702733858829093
314518	9	Mri1	-1.4732428	-0.14194033	0.14133666168420783	0.3699988209791887
314519	9	Mex3a	-1.4734862	-0.2879748	0.1412653906463604	0.36984223178790077
314520	9	Zfp729a	-1.4737141	-0.31222638	0.14120403859784678	0.3697415726009798
314521	9	Pex1	-1.4738005	-0.26474082	0.1411833981389027	0.3697175109345943
314522	9	Sh3bp2	-1.4738222	-0.32890743	0.14116488778529293	0.3697058079507399
314523	9	Hspb11	-1.4738663	-0.18130402	0.14116747817681724	0.3697058079507399
314524	9	Hk1os	-1.4744695	-0.5047254	0.1409953112426078	0.3693294847530006
314525	9	Zkscan1	-1.47486	-0.17425616	0.1409000785279926	0.369125278753227
314526	9	Rgl2	-1.4751046	-0.31547663	0.1408282237668555	0.3689669749684895
314527	9	Tmem168	-1.4755944	-0.22092868	0.1407057263128918	0.3686759519345905
314528	9	Zc3h7b	-1.476303	-0.19517927	0.1405109961507768	0.36822548877629707
314529	9	Baiap2l1	-1.4764206	-1.3465202	0.14042370753135583	0.3680266110363954
314530	9	Gm50203	-1.4765263	-1.3571578	0.14036633281455446	0.367906106612332
314531	9	Snta1	-1.4768095	-1.0641816	0.14031957720476854	0.3678134180103237
314532	9	Epm2a	-1.4771383	-0.45784727	0.14028267637672934	0.36774654835166315
314533	9	Zfp28	-1.4772393	-0.6742886	0.14025377588748175	0.36770064216835047
314534	9	Gm12542	-1.4792771	-0.8392792	0.1396800301747766	0.3663452034299624
314535	9	Colca2	-1.4806596	-1.3554386	0.1392721710677563	0.3653645336063687
314536	9	2310009A05Rik	-1.4809672	-0.14465298	0.13926793103267654	0.3653645336063687
314537	9	Becn1	-1.4812809	-0.17197418	0.13918134305554233	0.3652586066076671
314538	9	Gm33619	-1.4820287	-0.74855953	0.13896020588855132	0.36475359409087543
314539	9	Ap1b1	-1.4821695	-0.21027282	0.1389427210608149	0.3647373519936149
314540	9	Saysd1	-1.4823723	-0.22028613	0.1388959338994337	0.36464417969402474
314541	9	Tmem250-ps	-1.4827844	-0.3159564	0.13877100692306998	0.3643754659660245
314542	9	Mrps21	-1.4840806	-0.13759811	0.13843952887440228	0.3635346587424931
314543	9	Zkscan3	-1.4853293	-0.15089093	0.13811077768638486	0.3628484472603647
314544	9	Fmnl1	-1.4867531	-0.16455352	0.13772952196079793	0.3619351575798732
314545	9	Hsd17b4	-1.4869591	-0.21512264	0.13767767892174398	0.36185782657663845
314546	9	Gtf2e2	-1.4871427	-0.15048762	0.13762570201172852	0.36175066475215073
314547	9	Hist2h2ab	-1.4899209	-1.0832287	0.13680531241533683	0.35985793682919703
314548	9	Immp1l	-1.489943	-0.13981867	0.13689582379481038	0.36000802859324327
314549	9	Rraga	-1.489993	-0.19825193	0.13687486458922565	0.35998223184487943
314550	9	Arvcf	-1.4900901	-1.362651	0.13677182400510984	0.3597991615602523
314551	9	Gm17545	-1.4907694	-0.6538094	0.13664535294694308	0.3595543492457216
314552	9	Amacr	-1.4911617	-0.5687248	0.13655762037216723	0.3593820778721708
314553	9	Faf1	-1.4917763	-0.103963874	0.13641048442680023	0.359024121643733
314554	9	Zfp322a	-1.4922804	-0.20615406	0.13627218481543146	0.3587478603189025
314555	9	Slit2	-1.4927137	-0.67007476	0.13613361723093356	0.3584122943747795
314556	9	Kctd6	-1.4928254	-0.59869516	0.13612004781430256	0.35840579544385687
314557	9	Kdm5d	-1.4932952	-0.22875895	0.1360118592589326	0.3581501417530298
314558	9	Sgpl1	-1.4946097	-0.29056698	0.1356608113069992	0.35731317946302626
314559	9	Ogfrl1	-1.4948052	-0.1505737	0.13561677064271785	0.3572554713585826
314560	9	Gan	-1.4950184	-0.24872799	0.1355583559755884	0.35713072876604224
314561	9	Cd79b	-1.4952363	-0.5201773	0.13550348212146113	0.35701529490562217
314562	9	Fam193b	-1.4958767	-0.2405711	0.1353392595023131	0.356743068669105
314563	9	Olfr1033	-1.4959214	-0.7327003	0.13529887009501051	0.3566799477331191
314564	9	2610306M01Rik	-1.4963948	-0.5515952	0.13518195263986216	0.356429932456561
314565	9	Ift172	-1.4967675	-0.43239835	0.13509021235636387	0.35627533051278903
314566	9	Hace1	-1.497028	-0.2458278	0.1350342158438814	0.3561567431366355
314567	9	Rnf167	-1.4974923	-0.19307512	0.13491667265231572	0.35587579193240726
314568	9	Erc2	-1.4981275	-1.3761595	0.1346497346348207	0.35525875070849233
314569	9	Slc25a53	-1.498696	-0.30794865	0.13459922313799255	0.35515450459571984
314570	9	Snx31	-1.4992445	-1.3684217	0.13438117772265598	0.3546951196822818
314571	9	C030034I22Rik	-1.4993882	-0.36714786	0.13441468715195456	0.3547545646520073
314572	9	Zfp950	-1.4998636	-0.14537665	0.13430532576421036	0.3546002681904067
314573	9	C1galt1	-1.5000187	-0.21405266	0.13425966430814207	0.35451930333300685
314574	9	Gm11767	-1.501288	-0.7253339	0.1338969001212385	0.3536771101459794
314575	9	Armc10	-1.5017366	-0.20141028	0.13381473130743288	0.35354684247068563
314576	9	Spink10	-1.5018057	-0.95337236	0.13375381775086678	0.35341482608269786
314577	9	Prkce	-1.5023477	-0.108917676	0.13366277634950519	0.35323208620939056
314578	9	Tnfrsf13c	-1.5040977	-1.3652681	0.133143738376308	0.3520621406402522
314579	9	Akap17b	-1.5041873	-0.29177693	0.13318616043792106	0.3521166373975368
314580	9	Slc16a2	-1.5046403	-1.368467	0.13299655459855955	0.3517305669863281
314581	9	Aldh4a1	-1.5056235	-0.38882634	0.1328007456803065	0.35132783309032906
314582	9	Vmn2r108	-1.5056859	-17.032696	0.1321701063574976	0.349831452193652
314583	9	A730056A06Rik	-1.5057275	-17.130272	0.13215940273173343	0.349831452193652
314584	9	Setd7	-1.5058886	-0.1374205	0.1327522128819506	0.35122821806987276
314585	9	2010013B24Rik	-1.5061755	-0.45610812	0.1326679483087837	0.3510340418863621
314586	9	Gm16091	-1.5067934	-0.51545405	0.13251315792659707	0.35065321013180173
314587	9	Pik3r4	-1.5082518	-0.30589825	0.13213416538664835	0.34979367527659305
314588	9	Acadvl	-1.50845	-0.2518768	0.1320869951510712	0.3496974764614584
314589	9	Gm47438	-1.5089015	-1.3636539	0.13192446810892244	0.3493244794033191
314590	9	Rab1a	-1.5093375	-0.13047057	0.13186398886787298	0.3491929744576892
314591	9	Tpra1	-1.5094085	-0.42556697	0.13183624710404052	0.3491481481421583
314592	9	Gm34907	-1.5094249	-1.0904938	0.13176011261022857	0.3489751432103232
314593	9	Gm47938	-1.5103041	-17.158924	0.1309881424329979	0.3473009088110183
314594	9	Castor1	-1.5103797	-0.45413423	0.13158840433168897	0.3485489558005505
314595	9	Gm32687	-1.5109318	-1.3740488	0.13138036781032225	0.3481121506051756
314596	9	H2-M3	-1.512104	-0.28511554	0.13115982594617345	0.34757985945862896
314597	9	Gm10516	-1.5125268	-0.5238483	0.1310363810724542	0.3473448372821679
314598	9	Btf3l4	-1.5134166	-0.22881849	0.13082438790538503	0.34689521911245574
314599	9	Ccdc136	-1.513439	-1.1112503	0.13080539395987598	0.3468733428655898
314600	9	Rpusd1	-1.5135186	-0.49347332	0.1307781995126169	0.3468297149223221
314601	9	Arid4a	-1.514924	-0.12553422	0.13044553223563937	0.34603273796400075
314602	9	6820408C15Rik	-1.5151676	-1.3726425	0.13031556260140909	0.3457447821636202
314603	9	Ankrd39	-1.5156225	-0.26224595	0.1302592508312122	0.34562378142147576
314604	9	Ypel2	-1.5158685	-0.27101997	0.13020205364482074	0.34555172859354333
314605	9	Xkr5	-1.5174121	-0.6843452	0.12979554759144804	0.34456331602840745
314606	9	Gm9484	-1.5178008	-1.0858761	0.12965668766042956	0.34427961327449863
314607	9	Cdh15	-1.5180985	-1.0864412	0.12958179400990455	0.3441090476561752
314608	9	Slc52a3	-1.5193897	-0.5442932	0.12930168753054558	0.3434782198133285
314609	9	Pdcd4	-1.5198469	-0.120060034	0.12920593654988982	0.3432521079116056
314610	9	Gm26910	-1.5199387	-0.6210671	0.12914309711684152	0.34311339972962024
314611	9	Pdzd11	-1.5212693	-0.1971185	0.12884273407962982	0.34242809618825554
314612	9	Rnf10	-1.5217924	-0.16374904	0.12871359622507644	0.3421575759103948
314613	9	Phf21b	-1.5220507	-1.3861907	0.1285569179785235	0.3417810156336141
314614	9	Zeb1	-1.5226986	-0.114455536	0.12849239832749004	0.34166575295678997
314615	9	Lrp1	-1.5237718	-1.395438	0.12810569502024	0.3407778256095797
314616	9	Mpp4	-1.5238745	-0.68914104	0.12815796928349507	0.340888795212302
314617	9	Emp2	-1.5242369	-0.5988794	0.12809487419799812	0.34077711835502367
314618	9	Gm20045	-1.5259324	-0.44754577	0.12766822835343125	0.339782080670916
314619	9	Cryzl2	-1.5265483	-0.37600008	0.12752051549632534	0.3394449141161151
314620	9	Crtc1	-1.5282676	-0.22016373	0.12709790449699274	0.33845949724430113
314621	9	Gatd1	-1.5284938	-0.21900125	0.12704473110716952	0.33834580454723046
314622	9	Apoo	-1.5291495	-0.2497481	0.1268806539877012	0.33802036427485116
314623	9	Fkbp8	-1.5294791	-0.13664192	0.1268026273392927	0.3378682533858549
314624	9	Etnk1	-1.5306926	-0.12754884	0.12650324459888082	0.33715401643713605
314625	9	Rab12	-1.5307205	-0.19467047	0.1264923884676662	0.33715291456014784
314626	9	2810001G20Rik	-1.5309954	-0.5060891	0.12641692973340776	0.3369796064541614
314627	9	2610002M06Rik	-1.5317147	-0.20603353	0.12624223273351423	0.33656950669151453
314628	9	Kcnq4	-1.5325938	-17.445185	0.12539827687352295	0.3346787440802316
314629	9	4930451E10Rik	-1.5326803	-17.750734	0.12537697668991296	0.33464955930973295
314630	9	Slain1	-1.5327765	-0.29609415	0.12598354661286784	0.3359075717188084
314631	9	Rassf7	-1.5327767	-0.68816566	0.12595258975161203	0.33585276781636486
314632	9	Gm17259	-1.5332333	-0.5732341	0.12584972536764405	0.33560619750720705
314633	9	Gm29642	-1.5336928	-0.53775454	0.12573784665986062	0.33536324801819584
314634	9	Ipp	-1.5338496	-0.34442213	0.12571237841136423	0.3353507270419983
314635	9	Gm50057	-1.5338835	-17.283234	0.12508063281327256	0.33388617701606593
314636	9	Gprasp2	-1.534449	-1.3838742	0.12550550511025146	0.33488187917269246
314637	9	Ctps2	-1.5345222	-0.18428147	0.1255545753860344	0.33498512692451093
314638	9	Slc22a5	-1.5349768	-0.45210603	0.12543713526297795	0.33472711373671427
314639	9	Uqcc3	-1.5350279	-0.1369376	0.1254327069831263	0.33472711373671427
314640	9	Trappc10	-1.5385041	-0.2064707	0.12457243993414213	0.33272218693859307
314641	9	Strn3	-1.5397401	-0.10568523	0.12428228246177112	0.33202960459749625
314642	9	Pnpla2	-1.53983	-0.17562605	0.12425168743545507	0.3319753376813226
314643	9	Sdr42e1	-1.5399635	-0.58515376	0.12421460860067571	0.3319037369263772
314644	9	Gm36199	-1.5402983	-1.124861	0.1240582680287018	0.3315408692636923
314645	9	Npr2	-1.540427	-1.3720239	0.12408758719939204	0.33159177622244423
314646	9	Gm2912	-1.5416664	-1.130694	0.12376934204610442	0.33087827915049495
314647	9	Snx1	-1.5419887	-0.17693771	0.1237324835156608	0.33080713504360915
314648	9	Pou2f3	-1.5421907	-0.79058105	0.12363386165107203	0.3305708370407049
314649	9	Rfc2	-1.5424898	-0.13466462	0.12360625697803092	0.3305244005957186
314650	9	Slco1a6	-1.5428476	-1.3973168	0.12343159059797121	0.3301120223696238
314651	9	Csnk1g3	-1.543548	-0.1503493	0.12335644084601369	0.32996570415529397
314652	9	Ywhah	-1.5452312	-0.12280555	0.12294392747400086	0.32897129474768705
314653	9	Kif3b	-1.545279	-0.26175666	0.12292874659938517	0.32895793723230415
314654	9	Rc3h2	-1.5456963	-0.15378457	0.122830313465739	0.3287217755764961
314655	9	Fkbp14	-1.5459423	-1.1181697	0.12268053101334796	0.3284025888646839
314656	9	Gm49974	-1.5460248	-0.8403978	0.12272465213761329	0.3284662288746566
314657	9	Marveld2	-1.54704	-0.5555392	0.12249221009296593	0.3279256629404227
314658	9	Htatip2	-1.5474937	-0.17293786	0.12239745483709563	0.3277535230049324
314659	9	Abr	-1.5482196	-0.1842273	0.12221416116403289	0.3273441519281538
314660	9	Cmklr1	-1.5483916	-1.426711	0.12202904413634282	0.32701064813731495
314661	9	4933406C10Rik	-1.5489141	-0.38751674	0.12204913306246191	0.32701064813731495
314662	9	9530018F02Rik	-1.5491705	-0.3377807	0.12199143330997247	0.3269645870700458
314663	9	Gm48742	-1.5500543	-1.429636	0.12162537444136641	0.3260590292144537
314664	9	Fhl4	-1.5504785	-0.9498715	0.12163336888616987	0.3260590292144537
314665	9	Uba6	-1.5509297	-0.18596065	0.12157095976851602	0.3259458567585375
314666	9	Ccdc142os	-1.5513194	-0.69706595	0.12144455507233745	0.32563399261402604
314667	9	Megf11	-1.5542916	-0.9884975	0.1207511027777598	0.32390911467952416
314668	9	Gm28626	-1.5570462	-1.4254054	0.11997504661060393	0.3220886850455277
314669	9	Man1a2	-1.5575273	-0.13882546	0.12000288939322172	0.3221161695169235
314670	9	Ddx17	-1.5583732	-0.116547115	0.11980010203390128	0.3216520660512712
314671	9	Gpbp1l1	-1.5587553	-0.16062684	0.1197089667374843	0.32146084172722433
314672	9	Smarcd1	-1.5596607	-0.1944995	0.11949270957374172	0.32096020143908693
314673	9	Cmpk2	-1.5599397	-0.59686565	0.11941591679101467	0.32078062147555536
314674	9	Lsm14b	-1.56024	-0.32529482	0.11935080010223202	0.32063237910639564
314675	9	Alox8	-1.5616144	-1.4035221	0.11895457769020291	0.3196211297691321
314676	9	Pef1	-1.5620066	-0.23992202	0.11894132356038428	0.31961211589434596
314677	9	Cand1	-1.5620561	-0.17364325	0.11892993422101132	0.3196081118910914
314678	9	Srd5a1	-1.5629354	-0.70906156	0.11868650612791687	0.31903359727299346
314679	9	Kdm6a	-1.562946	-0.13961208	0.11872032255945927	0.3190713671984269
314680	9	Arf6	-1.562991	-0.17337184	0.11870582089285901	0.31905895216007707
314681	9	Gm15892	-1.563816	-0.66947997	0.11847554235638812	0.3185724663402233
314682	9	Nr3c2	-1.5639405	-0.89920276	0.11844235203881265	0.3185364246501545
314683	9	Chm	-1.5639588	-0.20465031	0.11848535513267054	0.3185724663402233
314684	9	Gm45069	-1.5643214	-0.9660356	0.11833196108752966	0.31831908812464443
314685	9	Psen2	-1.5643992	-0.20342782	0.1183799282555749	0.31842159157373084
314686	9	Crxos	-1.5651903	-17.552143	0.11756062551061713	0.3164550904815562
314687	9	Gm49164	-1.5665925	-0.8020448	0.11781217327319572	0.31702648993985644
314688	9	Grin2d	-1.5671507	-0.74247783	0.1176966272087649	0.31674196099543084
314689	9	D2hgdh	-1.5674067	-0.36703062	0.1176678893323434	0.31669101992197723
314690	9	1500011B03Rik	-1.5677662	-0.21629298	0.11759306401219963	0.3165160203999898
314691	9	8430426J06Rik	-1.5682392	-1.4183972	0.11737274022026317	0.31608109856964023
314692	9	Dop1b	-1.568267	-0.3447508	0.11746114239264897	0.3162136615766751
314693	9	Emc9	-1.5685524	-0.3852851	0.11739532557376697	0.31611092539358254
314694	9	D17H6S53E	-1.5686888	-0.5158509	0.11735245587905846	0.31605283537798473
314695	9	Mageb3	-1.5696054	-17.165325	0.1165292591053644	0.3141573741161121
314696	9	Elmod1	-1.5716186	-16.75839	0.1160613649870751	0.31304571678969983
314697	9	Zfp148	-1.5727801	-0.10709647	0.11642313186521654	0.31394280760046617
314698	9	Mrps25	-1.5732436	-0.17873345	0.11631355591907848	0.3136864840871603
314699	9	Mau2	-1.5752604	-0.19244784	0.11584948037223664	0.31255254644422426
314700	9	Pxdc1	-1.5757328	-0.92590004	0.11571543821069213	0.31221700134300573
314701	9	Abca17	-1.5758988	-0.97696155	0.11562815705653495	0.3120501823917921
314702	9	Xk	-1.5760802	-0.34083486	0.11565698733883106	0.3120853734409946
314703	9	Zfp597	-1.5761496	-0.45289204	0.11563428055923312	0.3120501823917921
314704	9	Dctn3	-1.576779	-0.14548485	0.11550131100965245	0.3117434649103527
314705	9	1200007C13Rik	-1.5768585	-17.81756	0.11485039610739955	0.31024597462546033
314706	9	Zfp12	-1.5780146	-0.4532995	0.11519953263916591	0.3110069496436249
314707	9	Stac3	-1.5786158	-1.4340317	0.11494843934089534	0.3104328994195021
314708	9	Galnt4	-1.5788777	-0.687685	0.11501220473910112	0.3105791269828219
314709	9	Gm12866	-1.5792239	-1.1168414	0.11488208177255065	0.31030560462717055
314710	9	Rap2b	-1.580182	-0.22230643	0.11471929629360447	0.30994369875609323
314711	9	Kcna3	-1.5807374	-0.9745903	0.11452665290304073	0.3094827829022871
314712	9	Dusp6	-1.5808568	-0.31714338	0.11455366815776818	0.30952211315940276
314713	9	Gm29676	-1.5811832	-17.23567	0.11385845318942103	0.30795292114213346
314714	9	Chac1	-1.5814008	-0.27647707	0.11442661221423495	0.30926626257944134
314715	9	Gm31728	-1.5825322	-1.0150077	0.11415104972799174	0.3086150386466205
314716	9	Itgae	-1.5830524	-0.99818265	0.11398396739825663	0.30824075478851776
314717	9	Ercc3	-1.5833004	-0.26708472	0.11400257138805642	0.30826524454227716
314718	9	Galnt1	-1.5835048	-0.11580172	0.11396339220136316	0.3082109298553536
314719	9	Zfp788	-1.5840032	-0.32477984	0.11383544459352209	0.307916484931841
314720	9	Cfap54	-1.5856882	-0.36952567	0.11345869451190328	0.3069488361832839
314721	9	Eif2s3y	-1.5857844	-0.14971839	0.11344625152138664	0.3069408930377515
314722	9	Rnf11	-1.5859636	-0.17953914	0.11339921564750138	0.306839345993566
314723	9	Coro1c	-1.5869157	-0.18210866	0.11318364594555598	0.30635875192808687
314724	9	C1d	-1.5870633	-0.15182227	0.11315177775121195	0.3062981719188085
314725	9	Gm29488	-1.5874113	-0.7527891	0.11302259758989043	0.3060068620960859
314726	9	Gm15133	-1.5877469	-0.57449013	0.1129838648945297	0.3059462435615857
314727	9	Nkx2-5	-1.5881828	-17.40586	0.11226730992876263	0.30424154986916396
314728	9	Actl10	-1.5886421	-17.412922	0.112163525179857	0.30405638740191965
314729	9	Akr1b3	-1.5889488	-0.15051651	0.11272753126611007	0.3053545661932737
314730	9	Zfp821	-1.5895021	-0.47635728	0.11258868377628595	0.30502964205766286
314731	9	0610040B10Rik	-1.5908794	-0.37999532	0.1122600134183985	0.30424154986916396
314732	9	Tor1aip2	-1.5914555	-0.16750486	0.11215915092088413	0.30405638740191965
314733	9	Dcakd	-1.5921063	-0.23610976	0.11201096056773888	0.30374054056624494
314734	9	9530052E02Rik	-1.5922042	-0.77036875	0.11195735637729251	0.3036504711019209
314735	9	Psma4	-1.5922348	-0.110640444	0.11198992390544305	0.30371328712399276
314736	9	Gm49226	-1.5925088	-1.4576381	0.11175932779860576	0.3031897871864369
314737	9	Gm20611	-1.5930921	-17.513035	0.11116184220300387	0.30167027295672716
314738	9	Gm48924	-1.5939844	-17.52751	0.11096181847958815	0.30117808082656433
314739	9	Mapk3	-1.5948002	-0.23789015	0.11140827858246226	0.3022628304465022
314740	9	1700001L05Rik	-1.5955085	-0.8837683	0.11118538429643142	0.30170880126026095
314741	9	Galnt12	-1.5967133	-0.53292775	0.11097394303404468	0.3011856695357403
314742	9	Gm13822	-1.5968742	-1.0011679	0.11091602427411201	0.3011044109740167
314743	9	Meak7	-1.5984257	-0.6349984	0.11057295665614908	0.30024882074015385
314744	9	D830050J10Rik	-1.5984528	-0.8918326	0.11054715209219432	0.3002039997012857
314745	9	Gm29054	-1.5986551	-17.227583	0.10991953949410196	0.2987509261812085
314746	9	Tnfrsf8	-1.5988611	-0.67647856	0.11046943624698687	0.30001831585011
314747	9	Plpp7	-1.5989726	-1.4439044	0.11035446016379424	0.2997815818972033
314748	9	Parn	-1.599019	-0.1894303	0.11046948333104466	0.30001831585011
314749	9	F13b	-1.5991156	-16.967297	0.1098171905824319	0.29852301213643145
314750	9	Tgif2	-1.5992395	-0.43676978	0.11040514257121226	0.29989402936683146
314751	9	Arhgef38	-1.5999135	-17.631222	0.10964006841729325	0.29806662587746124
314752	9	Tma7	-1.6008786	-0.09245395	0.1100627815507453	0.2990395493686243
314753	9	Gm2694	-1.6022964	-16.939993	0.1091123655513988	0.29683197119923
314754	9	Gm48295	-1.6024779	-17.11628	0.10907223920817205	0.2967478145340055
314755	9	Il13	-1.6026834	-1.0014162	0.10958086765147798	0.29795586095634313
314756	9	Arhgef16	-1.6031404	-17.436056	0.10892594501220162	0.2964247353897456
314757	9	Zfp91	-1.6034536	-0.10642181	0.10949062471624402	0.29776063928475865
314758	9	Gm47701	-1.604649	-17.066849	0.10859337059506857	0.29569415223348094
314759	9	Gm28557	-1.6052268	-0.77610147	0.10907223497981454	0.2967478145340055
314760	9	Zfp871	-1.6054608	-0.18292896	0.10904369172142524	0.2967201543125103
314761	9	Cys1	-1.6060523	-17.545544	0.10828470192515484	0.29501535761792785
314762	9	Zfp770	-1.6061783	-0.4011314	0.10887785897275716	0.2963188531395463
314763	9	Pmepa1	-1.6069347	-1.4298941	0.10864195211166518	0.2957765465787353
314764	9	Pomt2	-1.6071541	-0.40970382	0.10865421041827476	0.2957849778722107
314765	9	Sytl2	-1.6073605	-0.9058989	0.10860570166307026	0.29570279000623095
314766	9	Cacna2d4	-1.6077098	-1.4134494	0.10851887820556277	0.2955162366518893
314767	9	1700093K21Rik	-1.6084015	-17.890995	0.10776954215106302	0.2937482007504619
314768	9	Ctdnep1	-1.6086587	-0.18503375	0.10833888711061547	0.29507586546763376
314769	9	Zfx	-1.6087111	-0.15195198	0.10832951060808169	0.29507521973277023
314770	9	Zfp664	-1.6101866	-0.21362346	0.10800875843806639	0.2943008502769357
314771	9	Strip1	-1.6111958	-0.28473154	0.10778427005606975	0.29376354406806243
314772	9	Gm26838	-1.6114767	-17.628075	0.10709812084938639	0.2921153949263571
314773	9	Kbtbd8os	-1.6115185	-16.942507	0.10708901255557016	0.29211522975406706
314774	9	Eps8l1	-1.6123624	-0.3973771	0.1075314019921676	0.2931238470718611
314775	9	Gm42742	-1.6129133	-17.375343	0.1067856236533276	0.2913861262061642
314776	9	Marcksl1	-1.6134392	-0.24736047	0.10729771818666282	0.29253623791374733
314777	9	Dnajc24	-1.6138369	-0.1997647	0.10721334115627641	0.2923555686293531
314778	9	Gm9937	-1.614986	-17.297653	0.10633600086191948	0.2903801170454142
314779	9	Spata48	-1.6155385	-0.43282598	0.10683978760714251	0.29150928612221777
314780	9	Meis3	-1.6160097	-1.1367583	0.10668666964052644	0.2911407164241431
314781	9	Tlr6	-1.6170044	-0.91342306	0.10649032136871424	0.29075234805161165
314782	9	1700012D16Rik	-1.6178702	-17.34514	0.10571281017637064	0.28884933897717524
314783	9	1700023F02Rik	-1.618726	-17.337221	0.1055284765784792	0.2884188939992195
314784	9	Arhgef11	-1.6188606	-0.36173993	0.1061210808842501	0.28984224832322975
314785	9	Wdyhv1	-1.619704	-0.26042467	0.10594595439341968	0.28941290156070293
314786	9	Gm28872	-1.6203115	-16.923037	0.10518762300417615	0.287657766924685
314787	9	Gm36635	-1.6203158	-16.983253	0.10518671067984317	0.287657766924685
314788	9	Ly6g5c	-1.6215948	-17.235064	0.10491238369711203	0.28705095085126775
314789	9	Camta2	-1.6220937	-0.36870918	0.10542934946549576	0.28817236512385674
314790	9	A930012O16Rik	-1.62229	-1.1441637	0.1053110846859248	0.28792223559740604
314791	9	Adamts19	-1.6223613	-16.812101	0.10474825042381132	0.28682062701918176
314792	9	Pds5b	-1.6225231	-0.16011381	0.10534784660189431	0.28799835524036915
314793	9	Epn1	-1.6228606	-0.22851239	0.10526745441701162	0.28785170096617574
314794	9	Sult6b1	-1.6237503	-0.8412397	0.10506566921255038	0.287421640077648
314795	9	Rubie	-1.6237794	-17.371223	0.10444512868683845	0.2861362261165266
314796	9	Rdm1	-1.6238976	-0.2681783	0.10504730901268473	0.2873957646626167
314797	9	Gm40271	-1.6247215	-0.7161294	0.10484645403117082	0.28696783781369795
314798	9	Nsun3	-1.6250094	-0.28834447	0.10480902406424668	0.28691403687792677
314799	9	Tbc1d30	-1.6250774	-0.72491986	0.10478267865837884	0.2868905667541061
314800	9	Tex9	-1.625897	-0.27714384	0.104618423593235	0.2865567521646247
314801	9	Exoc6	-1.6280389	-0.15738648	0.1041707486578152	0.28550566987828707
314802	9	Zmat5	-1.6282338	-0.21738887	0.10412082761836021	0.28541730688456257
314803	9	Riok1	-1.6283181	-0.14865606	0.10410528157791005	0.28539892341210865
314804	9	Arap2	-1.6288631	-0.27131745	0.10398952495192786	0.2851300044669166
314805	9	Pdgfa	-1.6297604	-0.6082998	0.10378069251180055	0.28467828703789233
314806	9	1700047F07Rik	-1.6300871	-17.596022	0.10310530750411552	0.2829939605609006
314807	9	Dnase2b	-1.6305789	-0.732423	0.10360130817692187	0.2842103692582292
314808	9	Has2os	-1.6312878	-17.367235	0.1028518249883233	0.28244229153466077
314809	9	Mettl5	-1.6316675	-0.2280771	0.10339766913277333	0.2836999358902626
314810	9	Rabepk	-1.6330259	-0.22060539	0.10311768592651681	0.2830038768976132
314811	9	Tdrd6	-1.6331725	-17.284313	0.10245492315332826	0.2815404861654883
314812	9	4930562F17Rik	-1.6333328	-17.354576	0.10242121153029121	0.28147524986950817
314813	9	E130310I04Rik	-1.6333988	-0.99956506	0.10298690438404152	0.2827410880053712
314814	9	Ascc3	-1.6343844	-0.12595192	0.10283449981093815	0.28241873604082585
314815	9	Zkscan17	-1.634938	-0.31038138	0.10270952577295069	0.28214751545184086
314816	9	Gab1	-1.6352206	-0.46314776	0.10263536173837444	0.2819677747689889
314817	9	Fbxo22	-1.636096	-0.21895741	0.10246594643025576	0.2815404861654883
314818	9	Scly	-1.6377354	-0.22963347	0.10212818700749027	0.2807655522585006
314819	9	Dynlrb2	-1.6378785	-17.1319	0.10146922408042848	0.2791203347244367
314820	9	Gipc2	-1.6380954	-1.4350082	0.10200726107831341	0.2804569897959999
314821	9	Gm11508	-1.6385176	-0.4246276	0.10195156689138578	0.2803277370682406
314822	9	Nid1	-1.6387745	-16.861963	0.1012824125957257	0.27868210066219384
314823	9	Adprm	-1.6389577	-0.32123667	0.10185519908509501	0.2800866159323207
314824	9	4930568G15Rik	-1.6397487	-17.245903	0.10107960714379943	0.27823104754351924
314825	9	Gm32817	-1.6406258	-0.38199845	0.10152018325702063	0.27923239138529576
314826	9	Gm12841	-1.6413833	-17.303116	0.10074005934458785	0.2773508617719249
314827	9	Irgm2	-1.6417536	-0.3646116	0.10128401688565268	0.27868210066219384
314828	9	A830012C17Rik	-1.6434805	-17.335125	0.10030573659810407	0.27627290665469956
314829	9	4930555F03Rik	-1.6435384	-17.607912	0.10029377848477711	0.27627290665469956
314830	9	4930441J16Rik	-1.64364	-17.177465	0.10027275313869417	0.27627290665469956
314831	9	Fbxl16	-1.6442716	-17.506676	0.10014228923602785	0.276034658095654
314832	9	Gm20629	-1.6444603	-17.60513	0.10010333451748485	0.2759508417205871
314833	9	Gm49575	-1.6449221	-17.628725	0.10000804633204748	0.27575879954534843
314834	9	Zfp932	-1.6452705	-0.28696603	0.10056033146354444	0.27690327178098045
314835	9	Lrrc37a	-1.6454582	-17.053856	0.09989751583453363	0.27558765401818913
314836	9	Irgc1	-1.6459244	-16.943254	0.09980147746695624	0.2753538285334258
314837	9	Sil1	-1.6460721	-0.16631873	0.10040376414595346	0.27649572920643584
314838	9	Jag1	-1.6464748	-1.034114	0.10028383219999183	0.27627290665469956
314839	9	6430550D23Rik	-1.6464792	-0.7327306	0.10029285399867408	0.27627290665469956
314840	9	Gm11274	-1.6468496	-17.071682	0.09961113259033388	0.2748991389701273
314841	9	Nmnat1	-1.6470399	-0.41260818	0.1001883578132488	0.27613806730054213
314842	9	Fbxw27	-1.6477176	-17.281687	0.099432794284233	0.27456392473069957
314843	9	4932435O22Rik	-1.6477569	-17.290703	0.09942471471199908	0.27456392473069957
314844	9	Tmem158	-1.6481764	-0.4073375	0.09995717891951551	0.2756656255740563
314845	9	AI115009	-1.6483356	-17.425503	0.09930598818237933	0.2742914821162032
314846	9	Rab20	-1.6483586	-0.3841963	0.09990846707401756	0.27558765401818913
314847	9	Ripk1	-1.6484519	-0.18920018	0.09991183455004968	0.27558765401818913
314848	9	Mybpc1	-1.6485673	-16.91365	0.099258469032153	0.27420714735792695
314849	9	Tprg	-1.648765	-17.336514	0.09921795334626352	0.2741186754866904
314850	9	Ube4bos3	-1.6493253	-17.681818	0.09910316505435623	0.27382497106931497
314851	9	Pygm	-1.6496191	-0.9932243	0.09964067971692869	0.274957178234253
314852	9	Papolg	-1.6496462	-0.27751422	0.09965774782882868	0.27498077483989086
314853	9	Tpo	-1.6499574	-17.11442	0.09897380373095277	0.2735819327264879
314854	9	Selenop	-1.6499696	-0.22484428	0.09959531426510884	0.2748789807115152
314855	9	Gm14342	-1.6503811	-17.323166	0.09888716345742422	0.2733729157287559
314856	9	Mdfic	-1.650448	-0.18017982	0.09950473343706757	0.2746759425230133
314857	9	Abcb1a	-1.6506864	-0.8670918	0.09943864126482284	0.27456392473069957
314858	9	Pard3bos2	-1.6508993	-16.977709	0.09878128780071242	0.27312260494423235
314859	9	Zmat2	-1.6511273	-0.14132923	0.09936273060734972	0.2744247322830533
314860	9	2010016I18Rik	-1.651276	-1.1525809	0.09926776897405727	0.2742093762060586
314861	9	Spem1	-1.6513203	-17.144196	0.09869532403660945	0.2729316686805972
314862	9	1700021N21Rik	-1.651425	-17.2936	0.09867397287826522	0.2728959986592146
314863	9	Gm5099	-1.6515788	-16.913376	0.09864259405177522	0.2728793412351654
314864	9	Gm35419	-1.6528747	-17.450083	0.0983785014932917	0.27220991930235255
314865	9	Aldh16a1	-1.6529111	-0.30624294	0.09899770969934805	0.2736038396980955
314866	9	Grxcr1	-1.6531352	-17.307838	0.09832550454772795	0.2720954178304572
314867	9	2010106E10Rik	-1.6540068	-17.075634	0.09814825931588712	0.27176798458599755
314868	9	Gm35558	-1.654268	-17.255423	0.09809521095428202	0.27169099947413133
314869	9	Gca	-1.6544678	-0.46718332	0.09866888181809766	0.2728959986592146
314870	9	Prlh	-1.6549588	-17.686195	0.09795498271572507	0.2713724534031148
314871	9	Gm48488	-1.6554118	-16.943779	0.09786312580314423	0.2712110626335034
314872	9	Gpr119	-1.6555022	-17.114344	0.0978448062636696	0.27120685225178887
314873	9	Gm4881	-1.6555631	-17.26589	0.09783246840073538	0.27120049260518553
314874	9	Gm29514	-1.6562313	-17.516258	0.09769711608991245	0.27089050928194036
314875	9	Gm43846	-1.6562381	-17.327166	0.09769575200375422	0.27089050928194036
314876	9	Cacnb1	-1.656261	-1.0836583	0.0982972885498258	0.2720406530190019
314877	9	Krtap13	-1.6562908	-17.302565	0.097685070476613	0.27089050928194036
314878	9	Tmem74b	-1.6564887	-17.771059	0.09764502342631137	0.2708391087922585
314879	9	Mast3	-1.6566757	-0.18501191	0.0982298621803042	0.2718773536522333
314880	9	Nupr1l	-1.6567267	-0.6927859	0.09820903978666887	0.2718430262819265
314881	9	Gm13974	-1.6567655	-17.686026	0.0975890277329245	0.27075357475167144
314882	9	Ubqln2	-1.6568196	-0.291263	0.09820153912154019	0.2718430262819265
314883	9	Vps13b	-1.6570784	-0.11062108	0.09815845138157574	0.2717728978051243
314884	9	Wfdc1	-1.6570991	-17.531319	0.09752155927572681	0.27063615805192676
314885	9	Gba2	-1.6571035	-0.5281602	0.09813435514792156	0.27175279100315597
314886	9	Gm12147	-1.6573365	-17.170145	0.0974736056132184	0.2705263329174219
314887	9	Tctex1d1	-1.6576633	-17.691462	0.0974075705119547	0.27045930697875553
314888	9	Slc25a23	-1.6577064	-0.35475662	0.09801604052741854	0.271495014110178
314889	9	Vmn1r6	-1.6577853	-17.213041	0.09738293885399012	0.2704430555381041
314890	9	Gm16180	-1.6580864	-17.306175	0.09732215847155498	0.2703151418111342
314891	9	Rbm6	-1.658197	-0.11998507	0.09793006056310767	0.2713499772863452
314892	9	Lipk	-1.6582274	-17.19792	0.09729368182204844	0.2702825513084371
314893	9	Slc7a2	-1.6582595	-17.35788	0.09728722687309983	0.2702825513084371
314894	9	Card11	-1.6584623	-0.6073584	0.09786049108812911	0.2712110626335034
314895	9	Exoc3l4	-1.658552	-0.84477913	0.09780795472822036	0.27117454927911744
314896	9	Gm47328	-1.6585932	-17.181112	0.0972199301147329	0.2701474019867688
314897	9	Gm5444	-1.6588631	-17.627659	0.09716550646962153	0.2700426566134287
314898	9	Gm50207	-1.658967	-16.942497	0.09714456029495017	0.27000768540657377
314899	9	Gm16499	-1.6591479	-16.997679	0.0971081250847641	0.2699528953406831
314900	9	Wfdc18	-1.6597056	-17.33096	0.09699579570415813	0.26968707028112726
314901	9	Myd88	-1.6597617	-0.328014	0.09760235638345605	0.27076728632035246
314902	9	Tagap	-1.6597832	-0.83239895	0.09755225893666666	0.27067482227820727
314903	9	Twist2	-1.6598864	-17.372835	0.0969594387314362	0.2696324236764125
314904	9	Rbm42	-1.66047	-0.18715774	0.09746851657271516	0.2705263329174219
314905	9	Wdr26	-1.6605415	-0.13399121	0.09745615304964757	0.27052440524124505
314906	9	Pip4k2c	-1.660606	-0.32017055	0.09743286161704139	0.2704830068931899
314907	9	Gm12660	-1.6606646	-17.099401	0.09680295505382719	0.26922045024273106
314908	9	Pqlc2	-1.6606795	-0.63833153	0.09741912643973194	0.27046813279157156
314909	9	Zfp296	-1.6607844	-0.4388	0.09739122105278339	0.2704430555381041
314910	9	Gm27227	-1.6607909	-17.378248	0.09677756186502773	0.26917301536649596
314911	9	Gm47456	-1.6611704	-17.457611	0.09670134654937611	0.2689842056253258
314912	9	Gm3294	-1.6615372	-17.316206	0.09662771157201991	0.2688025414280747
314913	9	0610030E20Rik	-1.6618217	-0.24598089	0.09718737217645712	0.27008017714659105
314914	9	BC061195	-1.6619974	-17.518885	0.09653538769943355	0.2685919964894788
314915	9	Tmprss4	-1.6623099	-17.029854	0.09647277649041061	0.2684640632450782
314916	9	Vmn2r66	-1.6624397	-17.299816	0.09644674023669682	0.2684378840760339
314917	9	Psmb6	-1.6625993	-0.12984356	0.09703957897297388	0.26978557192124647
314918	9	Zfyve21	-1.6628746	-0.3052507	0.09697799443511744	0.26966079823720623
314919	9	Cmtm2a	-1.6633819	-17.171793	0.09625810092276547	0.2680153234980596
314920	9	Capns2	-1.6635714	-17.192513	0.0962202229371823	0.2679614989587885
314921	9	Gm13536	-1.6636654	-16.929932	0.09620140535352423	0.267939835511032
314922	9	Gm5426	-1.6643078	-17.059706	0.09607303593761866	0.26760538678991946
314923	9	Miat	-1.6643584	-17.37862	0.0960629221453558	0.26760030236280913
314924	9	B230209E15Rik	-1.6645951	-17.080801	0.09601564949274492	0.2674916955322083
314925	9	Gm50022	-1.6646498	-17.214884	0.09600473256602664	0.2674916955322083
314926	9	Fbrs	-1.6649452	-0.23672222	0.09656663772504022	0.26865579195093914
314927	9	Gm16130	-1.6652108	-17.337841	0.09589279773861047	0.26725343179510014
314928	9	1700012P22Rik	-1.6653483	-17.788336	0.09586539632212543	0.2672114465730935
314929	9	Plcb3	-1.6653888	-0.34149167	0.0964680559722665	0.2684640632450782
314930	9	Kif1a	-1.6661323	-16.882172	0.09570916090933318	0.266845075053431
314931	9	4933416M07Rik	-1.6661361	-17.312191	0.0957083932387489	0.266845075053431
314932	9	Zswim1	-1.6663486	-0.41072777	0.09627790075577171	0.2680372772096961
314933	9	Med13	-1.6665303	-0.14740367	0.0962617137856501	0.2680153234980596
314934	9	E130311K13Rik	-1.6666168	-0.41502452	0.09622578265899133	0.2679614989587885
314935	9	A330076C08Rik	-1.66699	-17.251947	0.09553847705470042	0.26650728099084653
314936	9	Snx32	-1.667698	-0.35685474	0.09601191471362185	0.2674916955322083
314937	9	Max	-1.6678897	-0.16501157	0.09598307584724347	0.2674701870191699
314938	9	Igkv1-110	-1.6679528	-16.809765	0.09534719947315354	0.266042665473186
314939	9	H2-Ab1	-1.6682025	-0.5600137	0.09589701441325142	0.26725343179510014
314940	9	Acox2	-1.6688361	-1.4925326	0.09565228776573756	0.2667325758166007
314941	9	Gopc	-1.6689191	-0.24149239	0.09577234980413395	0.26697514123435234
314942	9	Fndc4	-1.6698443	-17.638372	0.09497225194124162	0.26511102595321867
314943	9	Gm42787	-1.6698761	-16.772299	0.09496596036503366	0.26511102595321867
314944	9	Atp6v1a	-1.6700257	-0.16084002	0.09556142648025298	0.26654826914396956
314945	9	Plxnb1	-1.6708554	-17.0133	0.09477232426765793	0.2647589565895651
314946	9	Lrp11	-1.6710722	-0.73689437	0.09532328638427114	0.26599893035458755
314947	9	4930430A15Rik	-1.6714765	-17.16637	0.09464967849579044	0.2644392107922369
314948	9	Gdap1l1	-1.6714975	-17.639318	0.09464552923651005	0.2644392107922369
314949	9	Cd4	-1.6716346	-17.079424	0.09461848007627588	0.26442069139986524
314950	9	H60b	-1.6718353	-17.474142	0.09457887562697555	0.2643328928750461
314951	9	Adra2a	-1.671938	-17.373953	0.09455863912442596	0.26429921416078406
314952	9	Irf2bp2	-1.6720995	-0.11509714	0.09515608501420098	0.26557826424347275
314953	9	Gpr84	-1.6723363	-0.73892504	0.09505959837308355	0.2653319091444087
314954	9	Gm47790	-1.6728407	-16.947918	0.09438072169560345	0.26389330394598187
314955	9	Matn3	-1.6730287	-17.629414	0.09434370988980895	0.2638355147251946
314956	9	Gm17210	-1.6731801	-17.304537	0.09431390626371979	0.26377501538725373
314957	9	Map3k7cl	-1.6732346	-16.920904	0.09430318287436892	0.2637678733675713
314958	9	Trir	-1.6733277	-0.123165235	0.09491489250453929	0.26499673291262155
314959	9	Lss	-1.6735854	-0.27423757	0.0948542287785754	0.2648960842786165
314960	9	Gm32219	-1.6736914	-17.039328	0.09421331802653585	0.2636307146649971
314961	9	Brwd1	-1.673788	-0.19619079	0.09482002094782756	0.2648234598894083
314962	9	Gm29395	-1.6739787	-17.3355	0.09415684377747652	0.2634955238103152
314963	9	Clgn	-1.6743199	-17.35898	0.09408981778586376	0.26335360702508864
314964	9	4933436E23Rik	-1.6746016	-17.221704	0.09403450315144796	0.2632216029779477
314965	9	4930448C13Rik	-1.6746309	-17.855013	0.09402873014083347	0.2632216029779477
314966	9	Slc39a12	-1.6751627	-17.084747	0.09392437400049063	0.26295892637702395
314967	9	St8sia3	-1.6751769	-17.365564	0.09392159235994361	0.26295892637702395
314968	9	Nefh	-1.675228	-0.30993727	0.09452956243171078	0.26425194408400593
314969	9	Slc5a11	-1.6754266	-0.7720456	0.09447025598332712	0.26412077283319185
314970	9	Kcnj11	-1.6754351	-17.362907	0.09387096366873768	0.2628777806408938
314971	9	Pcdhga4	-1.6758271	-17.19917	0.09379410911086841	0.26276808887708236
314972	9	Amigo3	-1.6759288	-0.86136824	0.09437481228739049	0.26389330394598187
314973	9	Gm43635	-1.676032	-17.00689	0.09375399765551747	0.2626869364146522
314974	9	Gm48362	-1.67697	-17.301138	0.09357039630730007	0.26233187002235936
314975	9	Tbx3os1	-1.6772556	-17.21179	0.09351454175232776	0.2621980455940646
314976	9	Eif1	-1.6772608	-0.06913593	0.09415609815102831	0.2634955238103152
314977	9	Ednrb	-1.6777971	-16.95008	0.09340877163531555	0.26192423145890203
314978	9	Aqp3	-1.6780568	-17.274868	0.09335804564335994	0.26184008167057
314979	9	Prss28	-1.6781023	-17.00259	0.09334917481857882	0.26184008167057
314980	9	Pde1a	-1.6783663	-16.774933	0.09329765719943305	0.26174905807619875
314981	9	Lsm1	-1.6783746	-0.16384938	0.09392362980718919	0.26295892637702395
314982	9	Gm14004	-1.678572	-17.122795	0.09325752380607569	0.2617046861019522
314983	9	Tap1	-1.6786671	-0.19350305	0.09386395405734511	0.2628777806408938
314984	9	Hes2	-1.6788472	-17.397982	0.09320387495289752	0.26159960938270443
314985	9	Olfr101	-1.6789088	-17.23951	0.09319186056211289	0.2615886289435208
314986	9	M5C1000I18Rik	-1.6791328	-17.517399	0.0931481947540436	0.26148879365525185
314987	9	Gm32063	-1.6792499	-17.18903	0.09312539912089898	0.2614475335667256
314988	9	Pcdha12	-1.6795259	-17.309519	0.09307165047240588	0.2613420862021305
314989	9	Stpg2	-1.6795822	-0.7002169	0.09364732636438747	0.26250219826807414
314990	9	Zfp239	-1.6796489	-0.36287025	0.09366125424756407	0.2625182094484637
314991	9	Gm5724	-1.6798053	-16.875345	0.0930172387530448	0.26123473994265867
314992	9	Ccn4	-1.6799545	-17.063847	0.09298818594020913	0.26117586526886405
314993	9	Gm32341	-1.6799681	-17.480562	0.09298556431520037	0.26117586526886405
314994	9	Slco6d1	-1.6802622	-17.352394	0.09292833521471308	0.2610531828715067
314995	9	Kcnc2	-1.6803759	-17.064198	0.09290621914615729	0.2610364799715285
314996	9	Gm49173	-1.6805296	-1.4959288	0.09336254166485788	0.26184008167057
314997	9	Gm40117	-1.6807668	-17.273409	0.09283025763680416	0.2608684566160553
314998	9	R3hdml	-1.6808788	-17.295517	0.0928084905125999	0.26082998996255224
314999	9	Arhgef17	-1.6812843	-1.1735479	0.09328738903568247	0.26174299490797287
315000	9	Lcmt1	-1.6814414	-0.26161093	0.09332248166302354	0.26179595472867995
315001	9	Gm50115	-1.6814824	-17.625412	0.09269128257589325	0.2605686329338519
315002	9	Wdr64	-1.6816177	-17.506784	0.09266500519961006	0.26051744669754534
315003	9	Gap43	-1.6818953	-17.160175	0.09261117238840821	0.2603887757321386
315004	9	Trappc6a	-1.681996	-0.14027014	0.09321724455274613	0.26161439130997577
315005	9	Trhde	-1.6822973	-17.135983	0.09253322805944725	0.26021494653142707
315006	9	9930111J21Rik2	-1.6823982	-0.5745665	0.09312039504425708	0.2614475335667256
315007	9	Mag	-1.6825397	-17.172106	0.09248624497486128	0.26012813879766283
315008	9	Gm28180	-1.6830527	-17.05629	0.09238691876966322	0.25987141134320846
315009	9	Serpina11	-1.6831547	-16.874784	0.09236715565284459	0.2598384584305777
315010	9	Gm34237	-1.6833427	-16.904062	0.09233079418103828	0.25975880279966906
315011	9	Mical2	-1.6836122	-0.65455467	0.09288506790907346	0.2609997652317098
315012	9	Sulf1	-1.6836157	-17.42401	0.0922779899169634	0.25963286993107454
315013	9	Gm37650	-1.6837376	-17.132664	0.09225441025431	0.25958914846353953
315014	9	Gm11228	-1.684348	-17.660654	0.09213645929274444	0.25930245159741516
315015	9	Bsdc1	-1.6843793	-0.28392106	0.09275106910478534	0.26069130470245494
315016	9	Kirrel	-1.6845095	-17.452436	0.09210526540908102	0.25925986041827287
315017	9	Gm44174	-1.6846912	-17.334377	0.09207018692532377	0.2592063180215385
315018	9	Zfp986	-1.6853946	-17.01261	0.09193447339089435	0.25886938844395735
315019	9	G630064G18Rik	-1.6854194	-17.680754	0.0919296877887675	0.25886938844395735
315020	9	Krtap15	-1.6855788	-17.680923	0.09189896656259815	0.25884853786646833
315021	9	Thegl	-1.6858205	-17.328615	0.0918523880711473	0.25881176312362186
315022	9	Gm29506	-1.6858742	-17.671978	0.09184203898540824	0.25881176312362186
315023	9	C1ql4	-1.6862139	-17.540094	0.09177661489406093	0.2586504703622251
315024	9	Col26a1	-1.6863285	-17.386625	0.09175454806848259	0.2586108545560043
315025	9	Olfr1513	-1.6864811	-17.39147	0.09172518064424062	0.25855065324602344
315026	9	Gm8378	-1.6866753	-17.300453	0.09168781384116848	0.2584904608519006
315027	9	Gm48483	-1.68681	-17.167744	0.09166189660761362	0.2584625322160186
315028	9	Gm37799	-1.6870075	-17.23143	0.09162390394100405	0.2583791179213827
315029	9	Adam18	-1.6872433	-17.242455	0.0915785720934963	0.258295254530499
315030	9	B930095G15Rik	-1.6873134	-17.34339	0.09156510216720007	0.25827982601522115
315031	9	Zp1	-1.6875919	-17.182192	0.09151158370297102	0.2581739768816954
315032	9	Nsf	-1.6876197	-0.14475328	0.09212490805811208	0.2592925448142452
315033	9	Olfr1417	-1.6876426	-17.192978	0.09150187002350665	0.2581691318342162
315034	9	Gm44626	-1.6878272	-17.065506	0.0914664005892406	0.2581141691656518
315035	9	Gm12829	-1.6878314	-17.095148	0.0914655934054298	0.2581141691656518
315036	9	Ergic3	-1.6880169	-0.18243583	0.09205518232471972	0.2591866762480074
315037	9	Gm45231	-1.688211	-16.952253	0.09139274076230448	0.2579965050495552
315038	9	Akr1d1	-1.6882753	-17.113796	0.09138039230016502	0.25798420302580694
315039	9	4930580E04Rik	-1.6884184	-17.094082	0.09135292829843936	0.25793209464066896
315040	9	C430002N11Rik	-1.6885412	-0.9446408	0.09192220443444221	0.25886938844395735
315041	9	Gm47343	-1.6887035	-17.400396	0.09129824739972593	0.2578199261390319
315042	9	Rpl18	-1.6888388	-0.04337637	0.09190301646420512	0.25884853786646833
315043	9	Comt	-1.6888711	-0.15924725	0.0918885040925984	0.25884853786646833
315044	9	Srek1ip1	-1.6889813	-0.16913684	0.09186591108829543	0.25881176312362186
315045	9	1700086P04Rik	-1.6896394	-0.8549695	0.0917046915243782	0.258515469357904
315046	9	9330117O12Rik	-1.6896737	-17.293488	0.09111238911289843	0.25743017370255
315047	9	Gm28884	-1.6896979	-17.075512	0.09110776147279556	0.25743017370255
315048	9	Gm47030	-1.689882	-17.185871	0.09107251411694187	0.2573850832265043
315049	9	Ifngas1	-1.6899172	-17.273197	0.09106578915116519	0.2573850832265043
315050	9	A230108P19Rik	-1.6901926	-1.4835802	0.09153887516885534	0.25822840748813136
315051	9	Epb41l5	-1.6901969	-0.5903071	0.09162431149978041	0.2583791179213827
315052	9	Olfr366	-1.6907895	-17.169243	0.09089900002886686	0.2569846860711029
315053	9	Dmrt2	-1.6908661	-17.294147	0.09088435905188108	0.25696579528409075
315054	9	Bfsp1	-1.6909533	-16.758085	0.0908677106130063	0.256941224807455
315055	9	Gm48127	-1.6918191	-17.028786	0.09070245446634935	0.2565413442751253
315056	9	Gm50275	-1.6918533	-17.413063	0.09069591878182319	0.2565413442751253
315057	9	Gm16155	-1.6921052	-17.247334	0.09064790331773395	0.2564319816451729
315058	9	Serinc3	-1.6921228	-0.10750083	0.09127756001317572	0.2577840537600937
315059	9	Gm41815	-1.6922027	-17.193037	0.0906293146129534	0.25640186221467
315060	9	Tmem63a	-1.6922841	-0.3840859	0.09123137100667461	0.2576761476967454
315061	9	4930429F24Rik	-1.6925153	-1.0572819	0.09114365287387087	0.257495972758645
315062	9	Usp13	-1.6926147	-17.263575	0.09055081446321912	0.25624713785252806
315063	9	Vmn2r28	-1.6926632	-17.18884	0.09054156156903616	0.2562434131151737
315064	9	AC135859.1	-1.6927422	-16.67749	0.09052652803713296	0.2562233263966753
315065	9	Ihh	-1.6932569	-17.227573	0.09042855321895922	0.25599090479853726
315066	9	Gm45282	-1.6936252	-17.205519	0.09035849164410235	0.2558823139392587
315067	9	Gm12356	-1.6936774	-17.257318	0.09034856749485488	0.2558823139392587
315068	9	Gm13175	-1.6937213	-16.692602	0.09034021456372919	0.2558823139392587
315069	9	Adam5	-1.6938097	-16.993553	0.09032340336660184	0.2558727209874622
315070	9	Obsl1	-1.6938815	-17.099197	0.0903097796259768	0.25585657643070264
315071	9	Sfrp2	-1.6943083	-17.125807	0.09022869306671655	0.2556694994861048
315072	9	Gm31881	-1.6945299	-17.22101	0.09018660421356436	0.25557488840859643
315073	9	Cyp2j9	-1.6946275	-0.62698925	0.09076261193544703	0.25668900568919434
315074	9	Btnl2	-1.6951233	-17.291603	0.09007398264450733	0.25534538622008635
315075	9	Olfr976	-1.6952004	-17.015493	0.09005937385493573	0.2553385624851815
315076	9	Sprr2a2	-1.6952333	-17.618677	0.09005311860162085	0.2553385624851815
315077	9	Gm43251	-1.6955813	-17.080208	0.08998715089025773	0.25523369530377416
315078	9	Gm15668	-1.695625	-17.130508	0.08997889114670957	0.25523269017419303
315079	9	Tro	-1.6957769	-16.97908	0.08995008574977273	0.2551958232440389
315080	9	Olfr695	-1.6958956	-17.21016	0.08992762094571814	0.25515451004951717
315081	9	Zfp853	-1.6959634	-17.251535	0.08991478251938209	0.2551405052224266
315082	9	Gm32569	-1.6961516	-17.394163	0.08987912338207339	0.25506173661893483
315083	9	4930539M17Rik	-1.6963211	-17.251093	0.08984704033969133	0.25499310341132864
315084	9	Dpysl2	-1.6964759	-0.22174388	0.09043849559662434	0.25599660431637855
315085	9	Hdc	-1.6967477	-0.3423297	0.09035409222395943	0.2558823139392587
315086	9	Ccdc194	-1.6971953	-17.190142	0.08968168820844466	0.25456857618233203
315087	9	Gm47078	-1.6973062	-17.335506	0.08966074532314333	0.25453548738121684
315088	9	Gm29681	-1.6975003	-17.08192	0.08962405097623412	0.25449446876153864
315089	9	Gm12259	-1.697502	-1.4968164	0.09012712478912109	0.25542875271607823
315090	9	Slc9a6	-1.697509	-0.3722254	0.0902358281188182	0.2556694994861048
315091	9	Gm43647	-1.6977227	-17.00597	0.0895820665636124	0.2544200036130181
315092	9	A830019L24Rik	-1.697862	-16.699776	0.08955575847822358	0.25436766237599423
315093	9	Gm29051	-1.6979309	-17.385567	0.08954273589036232	0.2543530504096637
315094	9	Cavin4	-1.6980411	-16.884228	0.08952196314307893	0.2543164190090142
315095	9	Capsl	-1.698044	-17.545807	0.08952140778734187	0.2543164190090142
315096	9	Gm16222	-1.6981212	-17.02124	0.08950683927680017	0.2543164190090142
315097	9	Lurap1l	-1.6981769	-16.782415	0.08949632544036581	0.2543164190090142
315098	9	Lyplal1	-1.6981872	-1.4778929	0.09004431154779181	0.2553385624851815
315099	9	Ttll10	-1.6982079	-16.864887	0.08949049347066755	0.2543164190090142
315100	9	Gm32141	-1.6983501	-16.977625	0.08946364439086107	0.2542849918833824
315101	9	Ppp1r14d	-1.6984763	-16.936184	0.08943984661735778	0.25423973304173386
315102	9	Gm42836	-1.6984769	-1.0202543	0.09001920323228203	0.2553021781058905
315103	9	Fndc1	-1.6989299	-17.178938	0.0893543340694132	0.2540637630792668
315104	9	Gm49518	-1.6993465	-17.334883	0.08927585317516981	0.25390769869745705
315105	9	Gm45330	-1.6993704	-17.281033	0.08927134877911688	0.25390769869745705
315106	9	Mafa	-1.6995819	-17.030882	0.08923153303383229	0.2538487334153061
315107	9	Zfyve28	-1.699873	-1.5059463	0.08966214761774699	0.25453548738121684
315108	9	Rbl2	-1.7000102	-0.18875283	0.08977493568369785	0.25481086360297744
315109	9	Shox2	-1.7000597	-17.428505	0.08914164687618972	0.25363772019429465
315110	9	Gm11541	-1.7001984	-17.289259	0.08911554991393332	0.2535858139010445
315111	9	Jaml	-1.7002226	-17.418783	0.08911100033836108	0.2535858139010445
315112	9	Prrxl1	-1.700274	-17.325718	0.08910133190933438	0.2535858139010445
315113	9	Gm20711	-1.7004733	-17.0264	0.0890638557604829	0.2535280944351041
315114	9	Gm15939	-1.7005188	-17.12916	0.089055299911974	0.2535260923161972
315115	9	Gm17196	-1.7005632	-17.462692	0.0890469830805056	0.2535247703471961
315116	9	1700011C11Rik	-1.700589	-16.818808	0.0890421377930864	0.2535247703471961
315117	9	Terf2ip	-1.7006549	-0.34417802	0.08964125070904277	0.25452092343612304
315118	9	Ocm	-1.7008611	-16.95018	0.0889909973387804	0.25347713631053054
315119	9	Olfr1336	-1.7008692	-17.248566	0.08898948872491863	0.25347713631053054
315120	9	4930534H03Rik	-1.7011353	-17.281322	0.08893951405718305	0.2533975600820872
315121	9	Pdlim4	-1.7011492	-17.148163	0.08893690435689128	0.2533975600820872
315122	9	Muc2	-1.7011778	-17.01366	0.08893152667972863	0.2533975600820872
315123	9	Sp7	-1.7012669	-16.747335	0.08891481675966996	0.2533975600820872
315124	9	Gm26707	-1.7013143	-16.959122	0.08890590364639907	0.2533975600820872
315125	9	Gm21154	-1.7013371	-17.179722	0.08890163342875897	0.2533975600820872
315126	9	Lonrf2	-1.7014675	-16.92199	0.08887716662427972	0.2533764416451651
315127	9	A830019P07Rik	-1.701543	-17.098677	0.08886300170103602	0.2533764416451651
315128	9	Gm614	-1.7017401	-1.0606582	0.08943118781212922	0.2542375037159817
315129	9	Gm20631	-1.7018305	-17.477592	0.08880907604426798	0.2532494108077403
315130	9	Klhl22	-1.701864	-0.26706052	0.08941891660885376	0.25422500366620754
315131	9	Ror2	-1.7018963	-17.28069	0.08879673353093961	0.2532365814662942
315132	9	Pappa2	-1.7020166	-17.084026	0.08877419219833095	0.2531946616002927
315133	9	Gm42921	-1.7021555	-16.967924	0.08874814423595309	0.25316509849814295
315134	9	Gm45604	-1.7021759	-16.867886	0.08874432226984053	0.25316509849814295
315135	9	Gm35166	-1.7021794	-1.1880056	0.08926859463972626	0.25390769869745705
315136	9	Ccdc25	-1.7022846	-0.21272552	0.0893436938762203	0.2540558834320635
315137	9	BC048602	-1.7023312	-16.900242	0.08871521885098337	0.2531159027768513
315138	9	6430710C18Rik	-1.7026075	-17.478672	0.0886634736318396	0.2530038918922478
315139	9	Trav14n-3	-1.7026366	-17.109747	0.08865802961179829	0.2530038918922478
315140	9	Kctd19	-1.7026473	-17.657011	0.0886560077201537	0.2530038918922478
315141	9	Gdf7	-1.7027922	-17.085459	0.08862890200218881	0.2529866622357605
315142	9	Npffr2	-1.7028191	-17.113375	0.08862383729467005	0.2529866622357605
315143	9	Gm48795	-1.702961	-17.156544	0.08859730464269741	0.2529583107263998
315144	9	2410021H03Rik	-1.7029816	-17.072433	0.08859344467623075	0.2529583107263998
315145	9	Disp2	-1.703005	-17.202305	0.08858906750297836	0.2529583107263998
315146	9	Olfr1156	-1.7030486	-17.419756	0.0885808866506981	0.2529583107263998
315147	9	Hormad1	-1.7031535	-17.684889	0.08856127334027843	0.2529583107263998
315148	9	Pdgfra	-1.7031646	-16.898458	0.08855919969561055	0.2529583107263998
315149	9	Fam24b	-1.7031966	-17.381289	0.0885531831194313	0.2529583107263998
315150	9	Gm11523	-1.7032647	-17.14536	0.08854046117325282	0.2529583107263998
315151	9	Olfr624	-1.7036402	-17.732689	0.08847024437072207	0.25281911044017813
315152	9	Osbpl10	-1.7041326	-0.8933498	0.08898991149325015	0.25347713631053054
315153	9	Msmp	-1.7042856	-17.249111	0.08834964366706025	0.2525862565690877
315154	9	5930403N24Rik	-1.7047262	-17.252789	0.08826741324327515	0.25239586431426636
315155	9	Olfr373	-1.704769	-17.057295	0.08825943114819176	0.25239539362714963
315156	9	Gm19303	-1.704808	-17.342882	0.08825215289035937	0.25239539362714963
315157	9	Gm36899	-1.7048167	-17.441484	0.0882505183797279	0.25239539362714963
315158	9	Trav16n	-1.7049845	-17.488861	0.08821921562789767	0.25234744358663097
315159	9	Oprl1	-1.7054391	-17.233974	0.08813446305627959	0.25221674120147514
315160	9	Cpa1	-1.7056054	-17.400455	0.08810347877322543	0.2521708065543752
315161	9	BB123696	-1.7057486	-17.442213	0.08807681368356504	0.2521188054426439
315162	9	Saal1	-1.705852	-0.31924647	0.08866812354459468	0.2530038918922478
315163	9	Tff1	-1.7059547	-16.73691	0.08803842235302932	0.25211608547748543
315164	9	Gm5095	-1.7061468	-17.316765	0.08800264593899969	0.25204057720097084
315165	9	Gm26564	-1.7063042	-17.115541	0.08797336947226607	0.2519790815100765
315166	9	Gm43101	-1.7064228	-17.48938	0.08795128601997133	0.2519605342006029
315167	9	Nr1h5	-1.7064351	-17.385923	0.08794900360325314	0.2519605342006029
315168	9	Gm49162	-1.7064391	-16.948076	0.08794824891690653	0.2519605342006029
315169	9	Col12a1	-1.7067101	-17.167799	0.08789785579099747	0.25189687307546105
315170	9	Clvs2	-1.7067897	-17.271944	0.0878830376779248	0.2518767647110058
315171	9	Gm17490	-1.7069088	-17.538422	0.08786089065818298	0.25183564593306956
315172	9	Gm21847	-1.7072893	-17.22194	0.08779018925662513	0.2516776816142247
315173	9	Nfkbiz	-1.7074455	-0.18606085	0.08838025765447775	0.2526290392768896
315174	9	Gm6040	-1.7076192	-17.058512	0.08772892469459535	0.251524381732502
315175	9	Gm17116	-1.7077881	-17.053022	0.08769757171191819	0.2514568206297505
315176	9	Vmn2r99	-1.7078494	-16.8553	0.08768618070799421	0.2514464899492229
315177	9	Gm45408	-1.7079194	-16.964504	0.08767319827402421	0.2514315934868667
315178	9	4930474H20Rik	-1.7079246	-17.091404	0.0876722304665104	0.2514315934868667
315179	9	Pitx1	-1.7081131	-17.399054	0.08763726225142263	0.25139304251355676
315180	9	Xlr	-1.7081838	-17.269482	0.08762414803051155	0.25138024198623565
315181	9	Gm3898	-1.7082169	-17.320145	0.08761800584811283	0.25138024198623565
315182	9	BC049987	-1.7082582	-16.586441	0.087610339625516	0.25138024198623565
315183	9	Gm32743	-1.7082815	-17.041277	0.08760602158300929	0.25138024198623565
315184	9	Adamts4	-1.708406	-16.90086	0.08758292836849162	0.25135132669378846
315185	9	CN725425	-1.708468	-17.481071	0.08757144133397136	0.2513407018320384
315186	9	Baat	-1.7085273	-17.760416	0.0875604242748518	0.2513314240876481
315187	9	Gm32688	-1.7087506	-16.942728	0.0875190377583492	0.2512573050921272
315188	9	Gm28156	-1.709006	-17.121147	0.08747173317367977	0.25114383079105607
315189	9	Nhlh1	-1.7090156	-17.157207	0.08746995204414755	0.25114383079105607
315190	9	Zkscan6	-1.709121	-0.3337174	0.08806331277913247	0.25211608547748543
315191	9	Pdcl3	-1.7091284	-0.19928771	0.08806805463715173	0.25211608547748543
315192	9	Gm2762	-1.7091562	-17.404272	0.08744391455535773	0.25113095759956233
315193	9	P2rx1	-1.7091632	-0.27328116	0.08806004401894292	0.25211608547748543
315194	9	Gm29139	-1.7092507	-17.242182	0.08742641367464718	0.2511253729448095
315195	9	AL845275.1	-1.7093189	-17.59282	0.08741378165403325	0.25111142935155417
315196	9	Gm26629	-1.7094313	-17.086716	0.08739298499787448	0.25107402684119734
315197	9	1700104B16Rik	-1.7094388	-16.989906	0.08739157903544413	0.25107402684119734
315198	9	Gm3336	-1.7094644	-17.459593	0.08738683489609013	0.25107402684119734
315199	9	Ccdc71	-1.7096373	-0.325876	0.08796447757916091	0.2519759669169363
315200	9	Gm45441	-1.7096508	-17.35142	0.08735236944192155	0.25102542160636804
315201	9	Grid2ip	-1.709961	-17.269876	0.08729494847091686	0.2509486872346204
315202	9	Frrs1l	-1.7099794	-17.24754	0.0872915640665985	0.2509486872346204
315203	9	1700001L19Rik	-1.7100426	-17.21841	0.08727987784510655	0.2509486872346204
315204	9	Lime1	-1.7101865	-17.499737	0.08725328477639888	0.2508959344754911
315205	9	Mup6	-1.7102445	-17.203112	0.08724254188486254	0.2508873881976193
315206	9	Osmr	-1.7107352	-17.515665	0.08715189237765013	0.25064902879964474
315207	9	Gm20412	-1.7108812	-17.305676	0.0871249281576736	0.25059380227159467
315208	9	Gm12714	-1.7112093	-17.286081	0.08706436651385012	0.2504865565198864
315209	9	Gm2093	-1.7114277	-1.4938657	0.0875507200134166	0.25132591325270454
315210	9	Gm49885	-1.7114484	-16.749409	0.08702023320026185	0.2503818954730999
315211	9	Myh15	-1.7114997	-17.40936	0.08701078593575559	0.25037702626754055
315212	9	Rnf183	-1.7115966	-16.957726	0.08699291332846076	0.25037702626754055
315213	9	1700042D02Rik	-1.7116367	-17.190697	0.08698551072259589	0.25037702626754055
315214	9	Gm50063	-1.711836	-16.918255	0.08694877352015823	0.25031012945803194
315215	9	1700018B08Rik	-1.711894	-16.89537	0.08693807930352619	0.25030166117296654
315216	9	Bmpr1b	-1.7119814	-17.411028	0.08692195600768932	0.25027775987341144
315217	9	Vmn2r38	-1.7120228	-17.244688	0.08691434108205112	0.25027775987341144
315218	9	Meox2	-1.7120245	-16.93928	0.08691402881201757	0.25027775987341144
315219	9	Begain	-1.7121831	-17.293255	0.08688479225116096	0.25027775987341144
315220	9	Gal3st2	-1.7121849	-16.918028	0.08688446973133135	0.25027775987341144
315221	9	Iqcf3	-1.7121879	-17.25559	0.08688392801328684	0.25027775987341144
315222	9	Pamr1	-1.7122182	-17.22988	0.08687833468936271	0.25027775987341144
315223	9	Klhl12	-1.7123358	-0.28926972	0.08747098999115281	0.25114383079105607
315224	9	Fasl	-1.7125397	-17.191986	0.08681912752991527	0.2502269551357654
315225	9	2900072N19Rik	-1.7126534	-17.29217	0.08679819472792512	0.2501889576810812
315226	9	Gm3411	-1.712697	-17.16896	0.08679016629531083	0.2501889576810812
315227	9	Gm6980	-1.7128044	-17.757477	0.08677038590329655	0.250175806329151
315228	9	Gm38025	-1.7129089	-17.302385	0.08675117695081641	0.25014276136769303
315229	9	Nr5a2	-1.7129775	-17.01135	0.086738537522625	0.25012865509605847
315230	9	Ighv1-29	-1.7130188	-17.297932	0.08673094687275064	0.25012865509605847
315231	9	Itga7	-1.7131108	-17.685934	0.08671402432469273	0.2501026433220502
315232	9	Gm48703	-1.7132658	-17.30975	0.08668551256034389	0.25004274622739775
315233	9	1700020N18Rik	-1.7132884	-17.090448	0.08668134427327437	0.25004274622739775
315234	9	Smc4	-1.71329	-0.1357663	0.0873085540011894	0.25096545356858985
315235	9	Gm13589	-1.7134377	-17.37992	0.08665391065632665	0.25004274622739775
315236	9	Hcrt	-1.7135013	-17.114395	0.08664220601314362	0.25004274622739775
315237	9	Slc15a1	-1.7135566	-17.223751	0.08663204972760832	0.25004274622739775
315238	9	Gm15091	-1.7135782	-17.481337	0.08662808312364224	0.25004274622739775
315239	9	Gm15809	-1.7136596	-17.351276	0.08661310410692623	0.25003493197391097
315240	9	Gm4681	-1.7137411	-16.934118	0.08659816106943198	0.25003493197391097
315241	9	Gm31084	-1.713894	-17.2213	0.0865700476093966	0.24997769046748758
315242	9	Otof	-1.7139016	-17.19622	0.08656864877309434	0.24997769046748758
315243	9	1700074H08Rik	-1.7139649	-16.983555	0.08655703285614508	0.24997769046748758
315244	9	Gm15288	-1.714167	-17.529043	0.08651992018728125	0.24992235332974524
315245	9	Ykt6	-1.7143112	-0.24181673	0.08710291266864618	0.25057054069407714
315246	9	Chmp5	-1.7143342	-0.17707656	0.08710907974819804	0.25057054069407714
315247	9	Slc22a29	-1.7143667	-17.148201	0.08648326874967686	0.24984076391618734
315248	9	Gm46516	-1.7144142	-17.008484	0.08647454030783268	0.24984076391618734
315249	9	A230103O09Rik	-1.7149316	-17.068838	0.08637961845595386	0.24962874699865076
315250	9	Gm12315	-1.7149976	-17.052643	0.08636751055825374	0.24961609935402207
315251	9	Glrb	-1.7151002	-17.35812	0.08634871133783488	0.24960645485301614
315252	9	F12	-1.7151201	-17.543278	0.08634507102542907	0.24960645485301614
315253	9	Gm40323	-1.7151221	-17.327026	0.0863446891680053	0.24960645485301614
315254	9	Plxnb2	-1.7151749	-1.0651989	0.086922025691029	0.25027775987341144
315255	9	9330162012Rik	-1.715375	-17.314693	0.08629836187525028	0.24955028316205377
315256	9	Gm49180	-1.7154188	-16.962648	0.086290317928358	0.2495493733997641
315257	9	Itgb3	-1.7155039	-0.36700907	0.08687073751484083	0.25027775987341144
315258	9	Gm45889	-1.7156727	-17.13882	0.08624380755241609	0.24945185216892046
315259	9	Olfr1318	-1.7157735	-17.48913	0.08622535917063089	0.24944584290731167
315260	9	Trappc3l	-1.7157792	-17.284111	0.08622431935561914	0.24944584290731167
315261	9	Ptchd4	-1.7158923	-17.19286	0.08620360001780103	0.24943264296242376
315262	9	Gm4926	-1.7159034	-17.233454	0.0862015654217696	0.24943264296242376
315263	9	Gm50128	-1.7159398	-17.012398	0.08619492724119623	0.24943264296242376
315264	9	Gm47425	-1.716023	-17.296438	0.08617968191493906	0.24943264296242376
315265	9	Mpp3	-1.7160438	-16.986712	0.08617587760306324	0.24943264296242376
315266	9	1700052H01Rik	-1.7161102	-17.348522	0.08616371989992694	0.24943264296242376
315267	9	Gm28967	-1.7161294	-16.82274	0.08616020706643711	0.24943264296242376
315268	9	Gm40264	-1.7162269	-17.224222	0.08614237159627647	0.24943264296242376
315269	9	Gm14024	-1.7162421	-17.161648	0.08613958186893048	0.24943264296242376
315270	9	Gm32591	-1.7163223	-17.128143	0.08612492303585374	0.24943264296242376
315271	9	Cxcr1	-1.7163997	-17.000896	0.0861107713026121	0.2494322951979306
315272	9	Fbln2	-1.7165118	-17.224075	0.0860902547555244	0.24939524136714764
315273	9	Gm20743	-1.7165809	-17.278267	0.08607763358614647	0.24938105509353237
315274	9	Pgm2	-1.7165915	-0.26215887	0.086685073958831	0.25004274622739775
315275	9	Gm48702	-1.7166059	-17.703247	0.08607303842853019	0.24938105509353237
315276	9	Ninl	-1.7166137	-0.36786765	0.08667711208238812	0.25004274622739775
315277	9	Gabra2	-1.7166225	-17.361467	0.08607002345315629	0.24938105509353237
315278	9	4930556G01Rik	-1.7168145	-17.267525	0.08603491092446307	0.24934342549443778
315279	9	4933407L21Rik	-1.7169468	-17.760588	0.08601073717435649	0.24929909869927946
315280	9	Hemk1	-1.7170249	-0.4263869	0.08660975115665483	0.25003493197391097
315281	9	Gm19410	-1.717138	-17.367903	0.08597578457782948	0.2492425411582834
315282	9	Gm36634	-1.7171627	-16.951002	0.08597128258976193	0.2492425411582834
315283	9	Col6a6	-1.7173575	-17.251059	0.08593571561179508	0.249193507656046
315284	9	Gm49445	-1.7176229	-17.241762	0.08588726732351541	0.24907538963505063
315285	9	Gm12204	-1.7176484	-17.107824	0.08588260442022033	0.24907538963505063
315286	9	Zfp362	-1.7176917	-0.29691336	0.08648393661423867	0.24984076391618734
315287	9	A330072L02Rik	-1.717695	-17.038504	0.0858740925108419	0.24907538963505063
315288	9	Cntnap2	-1.7179189	-1.2106283	0.08640461209838272	0.24967862760300588
315289	9	4921509O07Rik	-1.7179787	-17.19906	0.08582232529284956	0.24899888519095442
315290	9	Gm11815	-1.7180209	-17.232958	0.0858146454848215	0.24899888519095442
315291	9	Pdzrn3	-1.7181284	-17.481901	0.08579501745167474	0.24896440171173564
315292	9	F630042J09Rik	-1.7182139	-16.977896	0.08577944789684898	0.24894159593686888
315293	9	Nat8f3	-1.7182795	-17.191236	0.08576747667199422	0.24892922975836076
315294	9	Gm32913	-1.7182868	-16.906982	0.08576616418199559	0.24892922975836076
315295	9	Gm5878	-1.7184147	-17.164053	0.08574285092214724	0.24890250718148227
315296	9	Prpf6	-1.7184159	-0.18434066	0.08636404984532052	0.24961609935402207
315297	9	Fsd1	-1.718424	-16.981853	0.0857411396330413	0.24890250718148227
315298	9	Gm47849	-1.7184386	-16.71311	0.08573846423724932	0.24890250718148227
315299	9	4933431G14Rik	-1.7187217	-17.100965	0.08568689297611727	0.24882955807041934
315300	9	Gm40123	-1.7188154	-17.778208	0.08566980820417316	0.248824705620721
315301	9	Fam169b	-1.7188185	-0.8780792	0.08623134029265023	0.24944584290731167
315302	9	4930439D14Rik	-1.7189375	-17.093401	0.08564758703064584	0.24880493025656214
315303	9	Clmn	-1.7189393	-17.134167	0.0856472587285579	0.24880493025656214
315304	9	1700029J03Rik	-1.7189636	-17.203218	0.0856428293653842	0.24880493025656214
315305	9	Zfp867	-1.7189869	-0.46632138	0.08624887027695159	0.24945185216892046
315306	9	Doc2a	-1.7190022	-17.250683	0.08563580043785603	0.24880493025656214
315307	9	Rp1	-1.7191415	-17.088568	0.08561045283623968	0.24880493025656214
315308	9	Gm50375	-1.7191477	-17.307247	0.08560931175456124	0.24880493025656214
315309	9	Gm12454	-1.7193619	-0.4585142	0.08617429111086883	0.24943264296242376
315310	9	Cd55b	-1.7193716	-1.521492	0.08604147628797408	0.24934342549443778
315311	9	Calhm5	-1.7195284	-16.704906	0.08554003001770129	0.24867147570245846
315312	9	Gzme	-1.7197189	-16.98783	0.08550537357141168	0.2486154981201907
315313	9	Gm12853	-1.7197245	-17.01791	0.08550435499344224	0.2486154981201907
315314	9	4921522A10Rik	-1.7198135	-17.256132	0.08548818649993926	0.24861030348919466
315315	9	Olfr482	-1.7198461	-17.151089	0.08548224588410713	0.24861030348919466
315316	9	Tfpi2	-1.7198999	-17.272566	0.08547245694992778	0.24861030348919466
315317	9	Gm5087	-1.7199101	-16.868626	0.08547060862440847	0.24861030348919466
315318	9	Ucma	-1.7200068	-17.067915	0.08545302640099722	0.24861030348919466
315319	9	Klrb1	-1.7200282	-17.454674	0.08544915215053925	0.24861030348919466
315320	9	Efcab6	-1.7201118	-16.868147	0.08543393782242076	0.24860929396436923
315321	9	Mdh1b	-1.7206168	-17.422127	0.08534219970278033	0.24836472504091994
315322	9	Gm29773	-1.7207708	-17.25176	0.08531423896574507	0.2483057350805053
315323	9	Lrp8os1	-1.7208029	-17.45226	0.08530841708281736	0.2483057350805053
315324	9	Nipal4	-1.7208755	-16.973362	0.08529523531663318	0.2483057350805053
315325	9	1700081B01Rik	-1.7208781	-17.087538	0.0852947683770438	0.2483057350805053
315326	9	Gm16214	-1.720943	-17.397654	0.08528299401822138	0.2483057350805053
315327	9	Elovl2	-1.7209976	-17.19406	0.08527307946002081	0.2483057350805053
315328	9	Tmie	-1.721016	-17.26686	0.08526973789650337	0.2483057350805053
315329	9	2810404M03Rik	-1.7211446	-17.461462	0.08524641439589836	0.2483057350805053
315330	9	Gm11823	-1.7212145	-17.556368	0.08523372802577288	0.2483057350805053
315331	9	C230099D08Rik	-1.7212198	-16.720484	0.08523275973681566	0.2483057350805053
315332	9	Olfr646	-1.7212565	-16.976267	0.0852261053576311	0.2483057350805053
315333	9	Klra17	-1.7212657	-17.160698	0.08522443474513362	0.2483057350805053
315334	9	Ofcc1	-1.7213272	-17.284378	0.0852132798222618	0.2483057350805053
315335	9	Gm45699	-1.7213582	-17.139246	0.0852076710310876	0.2483057350805053
315336	9	AA645442	-1.7214149	-17.075605	0.08519737801031055	0.2483057350805053
315337	9	Slc13a1	-1.7215633	-17.184034	0.08517046965689312	0.2483057350805053
315338	9	Gm32592	-1.7215916	-16.894505	0.08516534252608125	0.2483057350805053
315339	9	Zfp37	-1.7217335	-17.785229	0.08513963145858404	0.2483057350805053
315340	9	Zfp534	-1.7218825	-17.15915	0.0851126339788501	0.2482560755841679
315341	9	Gm35031	-1.7219206	-17.16253	0.08510571339552422	0.2482560755841679
315342	9	Gm40660	-1.7219965	-17.365831	0.08509195792735821	0.24824062109358339
315343	9	Gm47927	-1.7220073	-17.226875	0.08509002257357683	0.24824062109358339
315344	9	2610008E11Rik	-1.7220839	-0.34908217	0.08568360787675079	0.24882955807041934
315345	9	Gm47734	-1.7221733	-17.029003	0.08505993628447166	0.248192056292856
315346	9	Calm4	-1.7221962	-17.15367	0.08505578202102121	0.248192056292856
315347	9	Gm30954	-1.7222672	-17.339745	0.08504294802009853	0.24818734699239817
315348	9	Cep135	-1.7223527	-0.3193681	0.08564412411737712	0.24880493025656214
315349	9	Gm50044	-1.7224916	-17.251783	0.08500231589776483	0.2481360552509254
315350	9	Gm43732	-1.7225448	-17.409573	0.08499268266772829	0.24813036916631484
315351	9	Pramel7	-1.7225546	-17.16497	0.08499092471022275	0.24813036916631484
315352	9	Zscan10	-1.7225744	-16.699059	0.08498734703296609	0.24813036916631484
315353	9	Sez6	-1.7227657	-17.140293	0.08495271922397467	0.24808099609852083
315354	9	Gm44939	-1.7227871	-17.03242	0.0849488370381258	0.24808099609852083
315355	9	4933440M02Rik	-1.7227916	-17.140581	0.08494804136563605	0.24808099609852083
315356	9	Dgkeos	-1.7230126	-17.215635	0.08490805450994593	0.24806274978808385
315357	9	Trim8	-1.7230247	-0.21116331	0.08552207444781355	0.24864166552202685
315358	9	Gm42789	-1.7231295	-17.22306	0.08488690768127458	0.24802341189118832
315359	9	Platr28	-1.7231736	-17.490356	0.0848789386671082	0.24802257342802564
315360	9	Gm29502	-1.7232074	-16.97748	0.08487283784359402	0.24802257342802564
315361	9	Ugdh	-1.7232407	-0.37794873	0.08547401695530507	0.24861030348919466
315362	9	Gm13568	-1.7234266	-17.11536	0.08483320842833417	0.24793382523012555
315363	9	Hist1h1t	-1.7234577	-17.56043	0.08482760384407774	0.24793382523012555
315364	9	Platr23	-1.7234944	-17.046938	0.08482095261369668	0.24793382523012555
315365	9	4930483O08Rik	-1.7235298	-17.170097	0.08481457052958274	0.24793382523012555
315366	9	Snorc	-1.723532	-17.20281	0.08481417194979117	0.24793382523012555
315367	9	Efhb	-1.7236415	-16.831017	0.08479437638545725	0.24793382523012555
315368	9	Aire	-1.7236794	-16.968014	0.08478752681243899	0.24793382523012555
315369	9	Gm47851	-1.7238121	-17.275732	0.08476356528332077	0.24793227656616182
315370	9	1700060C16Rik	-1.7239354	-17.116724	0.08474131241150641	0.2478896450591552
315371	9	Klrk1	-1.7240541	-17.235126	0.08471987178595156	0.24784938206607754
315372	9	Gm15680	-1.7241098	-16.685352	0.0847098376871796	0.2478424847819013
315373	9	Acta1	-1.724121	-17.103458	0.08470781576045482	0.2478424847819013
315374	9	Cacng1	-1.7241268	-17.096184	0.08470676328082939	0.2478424847819013
315375	9	Gm15533	-1.7241424	-16.923355	0.0847039416396618	0.2478424847819013
315376	9	Baiap2	-1.7241935	-0.35590777	0.08530524142966203	0.2483057350805053
315377	9	Dand5	-1.724213	-0.48226717	0.08529030885686355	0.2483057350805053
315378	9	5730435O14Rik	-1.7243646	-17.169037	0.084663832349341	0.24779770566864504
315379	9	Sim2	-1.7247708	-17.162802	0.0845905922276402	0.24760578972453232
315380	9	C2cd4a	-1.7248342	-16.642483	0.08457915820353565	0.24760578972453232
315381	9	Prss38	-1.7249762	-17.18261	0.08455355685103515	0.24756471719348153
315382	9	6530437J22Rik	-1.7250608	-1.5130054	0.08503544970832909	0.24818734699239817
315383	9	Ighv1-37	-1.7250959	-16.99103	0.08453199160365113	0.24752402330087797
315384	9	Pfpl	-1.7251579	-17.071852	0.08452081310472043	0.2475137389477554
315385	9	Trav14d-3-dv8	-1.7251801	-16.873552	0.08451680320329324	0.2475137389477554
315386	9	Gm41031	-1.7252619	-17.2646	0.0845020711939857	0.2475137389477554
315387	9	Gm50147	-1.7253608	-17.32531	0.08448428258306631	0.24749655634487605
315388	9	Ccl19	-1.7253634	-17.002674	0.08448379249401333	0.24749655634487605
315389	9	Gm11635	-1.7254165	-17.213045	0.08447422384409685	0.24749655634487605
315390	9	Gm33228	-1.7254194	-17.171677	0.0844737206950158	0.24749655634487605
315391	9	Zfp618	-1.7254323	-17.296272	0.08447139892905012	0.24749655634487605
315392	9	Lyz1	-1.7254597	-17.123608	0.08446644394941609	0.24749655634487605
315393	9	Gm20300	-1.7256103	-0.5853433	0.08502239091221918	0.24817221887640434
315394	9	Strc	-1.725653	-17.7448	0.08443163439925372	0.2474770538551344
315395	9	Cndp1	-1.7256821	-17.027914	0.08442639616999105	0.2474770538551344
315396	9	Ccr6	-1.7257203	-17.160978	0.08441954587049863	0.2474770538551344
315397	9	Gm13599	-1.7258258	-17.16461	0.08440055302484653	0.2474533467998724
315398	9	Tmem45b	-1.7258395	-17.013992	0.08439809355747437	0.2474533467998724
315399	9	4732463B04Rik	-1.7258674	-17.349718	0.08439306984126964	0.2474533467998724
315400	9	AW495222	-1.7259241	-16.894081	0.08438286298078669	0.2474533467998724
315401	9	Il6st	-1.7262006	-0.40235502	0.08494654001178333	0.24808099609852083
315402	9	Mmp20	-1.7263526	-16.972546	0.0843058007619311	0.24730270518609604
315403	9	Gm17139	-1.7265118	-17.149254	0.08427716147019482	0.24724874468211813
315404	9	Ccdc89	-1.726542	-17.239298	0.08427173336550668	0.24724874468211813
315405	9	4930578N18Rik	-1.7265422	-16.910566	0.08427170083952809	0.24724874468211813
315406	9	Gm10649	-1.7265688	-17.215532	0.08426691271010377	0.24724874468211813
315407	9	4930459C07Rik	-1.7267281	-17.274166	0.08423829454564039	0.24722457755663535
315408	9	Gm47739	-1.726872	-16.920916	0.08421243829286204	0.24717116206575854
315409	9	Gm15908	-1.726942	-17.245241	0.08419986990942539	0.2471567415124746
315410	9	Il10rb	-1.7270561	-0.30860955	0.08479481786362918	0.24793382523012555
315411	9	Gm13479	-1.7271062	-16.94485	0.0841703737502	0.24709262474076715
315412	9	Oit1	-1.7271805	-17.0421	0.0841570368861902	0.24707593824747992
315413	9	Gm45515	-1.7272755	-16.996796	0.08413999023014763	0.24704835618138837
315414	9	Pipox	-1.7272818	-17.025244	0.08413883656026659	0.24704835618138837
315415	9	Themis3	-1.7272928	-16.928362	0.08413688746240891	0.24704835618138837
315416	9	Ankrd1	-1.727379	-17.239122	0.0841213990997958	0.24704835618138837
315417	9	Gm49802	-1.7274488	-17.14692	0.08410887934400615	0.24704835618138837
315418	9	D7Ertd128e	-1.7274929	-17.169285	0.0841009484136755	0.24704835618138837
315419	9	Alkal1	-1.7276872	-16.968468	0.08406609438805189	0.24698861801916858
315420	9	Gm13775	-1.7277504	-17.216452	0.08405475432206488	0.2469777755771921
315421	9	Vmn1r81	-1.7277782	-17.015375	0.08404977982830436	0.2469777755771921
315422	9	Gm36041	-1.727914	-17.20432	0.08402542746840384	0.24695903060945712
315423	9	Nkx2-2	-1.7279809	-17.322903	0.08401343774476464	0.24695292053078358
315424	9	Ccdc83	-1.7279998	-17.162807	0.08401003342900455	0.24695292053078358
315425	9	Gm8633	-1.7280788	-17.141056	0.0839958684532013	0.24695292053078358
315426	9	Gm30564	-1.7280908	-17.399328	0.08399373813984877	0.24695292053078358
315427	9	Cd209a	-1.7280926	-17.32846	0.08399340024404174	0.24695292053078358
315428	9	Slc13a2os	-1.7281682	-17.201986	0.08397983378183967	0.24695292053078358
315429	9	Gm37622	-1.7282833	-16.959955	0.08395922722775852	0.2469443026578675
315430	9	Gm12239	-1.7283623	-17.241713	0.08394505110518989	0.2469443026578675
315431	9	Gm36235	-1.7284555	-16.900072	0.08392835845779548	0.2469209933632572
315432	9	Gm14496	-1.7284766	-17.16367	0.08392458120281958	0.2469209933632572
315433	9	Igsf11	-1.7285134	-17.060555	0.08391801042466358	0.2469209933632572
315434	9	Kcnmb2	-1.7285308	-17.255583	0.08391488396495764	0.2469209933632572
315435	9	Mchr1	-1.7285695	-16.979925	0.0839079447776436	0.2469209933632572
315436	9	Gm525	-1.7286096	-16.841978	0.08390077520004495	0.2469209933632572
315437	9	Dusp13	-1.728617	-17.231174	0.08389944150982964	0.2469209933632572
315438	9	AC132444.5	-1.7286297	-16.944489	0.08389716758693574	0.2469209933632572
315439	9	Ift27	-1.7286366	-0.3226836	0.08450800018978273	0.2475137389477554
315440	9	Gm47957	-1.7286667	-17.008837	0.0838905529146323	0.2469209933632572
315441	9	Far2os1	-1.7286854	-17.11611	0.08388719947076904	0.2469209933632572
315442	9	Gm39129	-1.7287401	-17.530085	0.08387739516863982	0.2469209933632572
315443	9	Ces2c	-1.7288105	-17.190666	0.0838647778711928	0.2469209933632572
315444	9	Olfr46	-1.7288187	-17.629284	0.08386333180218881	0.2469209933632572
315445	9	Slfnl1	-1.7288903	-17.376732	0.08385049399225332	0.2469209933632572
315446	9	Gm5570	-1.7288928	-17.177847	0.08385006209957173	0.2469209933632572
315447	9	Sspn	-1.7289437	-16.864098	0.08384093650764361	0.2469209933632572
315448	9	Gm26815	-1.7289462	-17.182894	0.083840497469091	0.2469209933632572
315449	9	Gm29823	-1.7290723	-17.187643	0.08381791724538679	0.2469209933632572
315450	9	Rbp7	-1.7291623	-17.4375	0.08380181424867975	0.2469209933632572
315451	9	Bcl2l10	-1.7291663	-17.097328	0.083801103648285	0.2469209933632572
315452	9	Plat	-1.7291694	-17.26497	0.08380055701661111	0.2469209933632572
315453	9	Gm13187	-1.7291912	-17.237572	0.08379665084088729	0.2469209933632572
315454	9	1700030C14Rik	-1.7292383	-17.012646	0.0837882354329711	0.2469209933632572
315455	9	Spg20	-1.7292471	-0.32664678	0.08439106354905125	0.2474533467998724
315456	9	Gm26971	-1.7292504	-17.319653	0.08378604997791633	0.2469209933632572
315457	9	Gm12525	-1.7293034	-17.217533	0.08377657762031769	0.2469209933632572
315458	9	Gpr173	-1.729334	-17.167547	0.08377111526500527	0.2469209933632572
315459	9	Zbbx	-1.7293985	-17.312653	0.08375957495560171	0.2469209933632572
315460	9	2700033N17Rik	-1.7294024	-17.533161	0.08375886127827359	0.2469209933632572
315461	9	Vmn2r63	-1.7294624	-17.07542	0.08374815020772178	0.2469209933632572
315462	9	Gm14061	-1.7295916	-17.085257	0.0837250271245879	0.2469209933632572
315463	9	CAAA01066123.1	-1.7296572	-17.346931	0.0837133173032305	0.2469209933632572
315464	9	Gm15917	-1.7298052	-16.868334	0.08368684266060418	0.2469209933632572
315465	9	Col6a2	-1.7298841	-17.368938	0.0836727463399591	0.2469209933632572
315466	9	Tsga13	-1.7298867	-17.111383	0.08367228746650422	0.2469209933632572
315467	9	4930407I19Rik	-1.7299354	-17.343569	0.08366357326890769	0.2469209933632572
315468	9	Cnpy1	-1.7300155	-17.279318	0.08364926709889799	0.2469209933632572
315469	9	Gm16098	-1.7302675	-17.274956	0.08360425255351471	0.24686728534322075
315470	9	Gm12867	-1.7303013	-16.884655	0.08359821831964821	0.24686728534322075
315471	9	Tppp2	-1.7303717	-17.097399	0.08358564418475191	0.24685749251270583
315472	9	Myadml2os	-1.7303749	-16.914097	0.08358506529798827	0.24685749251270583
315473	9	Fam71b	-1.7303977	-17.060091	0.0835810058298404	0.24685749251270583
315474	9	Trav13-4-dv7	-1.730523	-16.924158	0.08355864149288267	0.24685749251270583
315475	9	Lipi	-1.7305244	-16.900398	0.08355839287346753	0.24685749251270583
315476	9	Gm32200	-1.7305996	-16.893747	0.0835449548773874	0.24685749251270583
315477	9	Gm47683	-1.7308131	-17.304363	0.08350686557630443	0.24685749251270583
315478	9	Gm44832	-1.7308415	-16.811481	0.0835017983094759	0.24685749251270583
315479	9	D730002M21Rik	-1.730894	-17.290447	0.0834924385561498	0.24685749251270583
315480	9	Rpl10l	-1.7311128	-17.112999	0.08345339190402322	0.24685077517299986
315481	9	A130077B15Rik	-1.7311441	-17.3384	0.08344782574280256	0.24685077517299986
315482	9	Rnase10	-1.7312376	-17.304066	0.0834311343556701	0.24685077517299986
315483	9	Ankrd53	-1.7313343	-16.959354	0.08341390875820509	0.246824896786476
315484	9	Fam81a	-1.7313607	-16.855253	0.0834092081826634	0.246824896786476
315485	9	Flrt2	-1.731393	-17.340717	0.08340345069652762	0.246824896786476
315486	9	4732419C18Rik	-1.7314049	-17.234129	0.08340133555083969	0.246824896786476
315487	9	Usp3	-1.7314318	-0.14567575	0.08401569965651139	0.24695292053078358
315488	9	Lexm	-1.7314476	-17.176445	0.08339372807100157	0.246824896786476
315489	9	4930467K11Rik	-1.7314886	-17.343012	0.08338641430895662	0.246824896786476
315490	9	Dsc2	-1.7315302	-17.13899	0.08337901015243547	0.246824896786476
315491	9	2900089D17Rik	-1.7315953	-0.90193385	0.08395875669933398	0.2469443026578675
315492	9	Gm28730	-1.7317593	-1.4983366	0.08387798171825397	0.2469209933632572
315493	9	Tekt5	-1.731849	-17.010925	0.08332220583287735	0.24673399408605687
315494	9	Gm816	-1.7318515	-17.021439	0.08332175627606414	0.24673399408605687
315495	9	Gm15138	-1.7318621	-17.299225	0.08331987209964767	0.24673399408605687
315496	9	Ttc6	-1.7318863	-17.05304	0.08331557392459994	0.24673399408605687
315497	9	Gm13283	-1.7319535	-17.373295	0.08330359311158687	0.24673399408605687
315498	9	Scn8a	-1.7320179	-17.12103	0.08329214281249966	0.24673399408605687
315499	9	Klhl31	-1.7320895	-16.855373	0.08327937763103463	0.24673399408605687
315500	9	Gm11417	-1.7321379	-16.867542	0.08327075167346382	0.24673399408605687
315501	9	Pigq	-1.7323403	-0.3144197	0.08384298255270431	0.2469209933632572
315502	9	Ccl4	-1.7337999	-0.4149386	0.08357574082668331	0.24685749251270583
315503	9	Hsdl1	-1.7340703	-0.46118557	0.08352999973956564	0.24685749251270583
315504	9	Urgcp	-1.7343405	-0.2485817	0.08349121145480176	0.24685749251270583
315505	9	Nxnl2	-1.7353594	-0.83140343	0.08328316353961039	0.24673399408605687
315506	9	Paxx	-1.7360597	-0.2128679	0.08318641100741944	0.24655801577026937
315507	9	2210016L21Rik	-1.7361858	-0.20799452	0.08316349672017687	0.24652207124619585
315508	9	Gm12592	-1.7362227	-0.37247983	0.08315465401661548	0.24652207124619585
315509	9	Ptbp3	-1.7363098	-0.09629111	0.08314936219782881	0.24652207124619585
315510	9	Pacsin2	-1.7363331	-0.17451042	0.08314041970595003	0.24652207124619585
315511	9	AW046200	-1.7364596	-0.6908727	0.08311721175304507	0.24652207124619585
315512	9	Gm15446	-1.7365923	-0.3664927	0.08307848099542733	0.24644173441918107
315513	9	Tmem218	-1.736824	-0.41845638	0.08305326857016473	0.2463895827489055
315514	9	Kazn	-1.7374886	-0.42698982	0.08294125364813383	0.24610250117485974
315515	9	Slc2a3	-1.7377295	-0.14656498	0.0828972118720813	0.2459944285387883
315516	9	Dennd5a	-1.738043	-0.17587596	0.08283785975491133	0.24586349880925418
315517	9	Pex6	-1.7391956	-0.38164502	0.08262489261614914	0.24532161881598227
315518	9	6030443J06Rik	-1.7395756	-0.43495533	0.08255607174309175	0.24516237419954567
315519	9	Rnf146	-1.7397947	-0.2087897	0.08252733862817895	0.24513915142219428
315520	9	Tnfrsf13b	-1.7408414	-0.1544995	0.08234568925777297	0.24467264157707144
315521	9	Tjp3	-1.741277	-0.57357115	0.08224096313956504	0.24438396096861453
315522	9	Banp	-1.7416353	-0.191576	0.08220964571013505	0.24433587603768941
315523	9	Inppl1	-1.7417288	-0.7568268	0.08217833196302872	0.24428778434383072
315524	9	E130218I03Rik	-1.7426513	-17.959133	0.0814162186067247	0.24217837054880353
315525	9	4930558K02Rik	-1.7437544	-1.5017321	0.08176938085333621	0.24313927336809846
315526	9	Zfp955a	-1.7438451	-0.59880203	0.08180473075210404	0.24322198517933796
315527	9	Lrch3	-1.7443223	-0.17259789	0.08173952868876423	0.24307289520543815
315528	9	Sra1	-1.7461344	-0.21721628	0.08142408441747102	0.24217945550460337
315529	9	Il10	-1.7470669	-1.548652	0.08109180226024189	0.24141354797364406
315530	9	1110046J04Rik	-1.7473606	-0.674811	0.08118776381306471	0.24163238776443652
315531	9	Mapre1	-1.7474185	-0.15286271	0.08120113855735384	0.24164991791526647
315532	9	Smad7	-1.7478088	-0.41433665	0.08111915338314643	0.241472707553777
315533	9	BC028777	-1.7480336	-0.92553675	0.08106563777053313	0.24139101279936473
315534	9	Them7	-1.7481229	-1.1061016	0.0810445753474961	0.24136601851789768
315535	9	Tmem87b	-1.7486137	-0.3254653	0.08098060417063739	0.24125764400446462
315536	9	Abca3	-1.7492443	-0.30979759	0.08088171524450533	0.2409881006260704
315537	9	Akirin1	-1.7502762	-0.17870861	0.08070157817513014	0.24054017291010446
315538	9	Nedd9	-1.7507602	-0.19946964	0.08062024552128011	0.2403421280609464
315539	9	Zdhhc1	-1.7509223	-0.3741039	0.08059328587066644	0.24028394381940502
315540	9	Zfp119a	-1.7513006	-0.51687264	0.08050675409334498	0.24004812178220689
315541	9	Phldb3	-1.7516665	-0.3036263	0.08045451469928307	0.2399145157089732
315542	9	Slc41a1	-1.7521778	-0.40631273	0.08036915837921636	0.23968212150668572
315543	9	Tbc1d2	-1.7525773	-0.36634105	0.08028860250752455	0.23946400189911662
315544	9	Gm27201	-1.7529852	-0.46389657	0.08023625263697709	0.2393299752990985
315545	9	Anapc11	-1.7540432	-0.17441486	0.08005763935367058	0.2388413365526343
315546	9	Narf	-1.7540634	-0.24034083	0.0800537835624867	0.2388413365526343
315547	9	1810034E14Rik	-1.7546487	-0.6688919	0.07994707267054742	0.23859966613434036
315548	9	Snapc3	-1.754813	-0.20354356	0.07992513373051174	0.2385562418067211
315549	9	Syngr4	-1.755936	-1.525324	0.07962339458279682	0.2378095205828102
315550	9	2410017I17Rik	-1.7562641	-1.5074576	0.07961059139983616	0.23779327911324916
315551	9	B230354K17Rik	-1.7564014	-0.29091308	0.07964306837750738	0.23782427910064774
315552	9	Cpne6	-1.7578946	-17.995607	0.07878701518386033	0.2356166702691844
315553	9	Dusp1	-1.7587593	-0.41820666	0.07924483166204951	0.2368760887918647
315554	9	Oplah	-1.7604853	-1.3058025	0.07893654263218468	0.23602011626437436
315555	9	Umad1	-1.76173	-0.20410885	0.07874732959583725	0.23551980392137112
315556	9	Cyp4f17	-1.7617435	-0.45026287	0.07873140332092406	0.23549398625341433
315557	9	Gm42743	-1.7635202	-1.5328183	0.07832803346403229	0.23458129424482727
315558	9	Rex1bd	-1.7641876	-0.16163284	0.07833181358029742	0.23458129424482727
315559	9	Gm15903	-1.7647071	-1.5200979	0.07815878453886864	0.2341717258372228
315560	9	Gm21411	-1.7650201	-1.5265849	0.07809107690781264	0.23401229896469639
315561	9	Nat14	-1.7653295	-1.5168154	0.07806293430843608	0.23394967948409612
315562	9	Ctsf	-1.7674211	-0.6285614	0.07776422220194042	0.23311228062254283
315563	9	Rbbp6	-1.768909	-0.1303342	0.07754291648872046	0.23249912720605762
315564	9	Susd4	-1.7691973	-1.5184302	0.077415902062894	0.2321829831864929
315565	9	Psph	-1.7695476	-0.17182267	0.07743310614720343	0.23221300994506872
315566	9	Trp53bp2	-1.7698985	-0.30815998	0.0773684051100548	0.2320836502260735
315567	9	Nlrp1a	-1.7706327	-0.4733545	0.07724113677264094	0.23176648158378116
315568	9	Gsdmd	-1.7708035	-0.34610888	0.07721746481517026	0.2317169875474103
315569	9	St6gal1	-1.771355	-0.5231944	0.07711262242567837	0.23144539626619431
315570	9	Gm6566	-1.7713765	-0.95204043	0.07710440289222556	0.23144224170494557
315571	9	Eps15	-1.7722474	-0.18239208	0.07698139948309018	0.23109451080530446
315572	9	Mtmr9	-1.7731298	-0.26681212	0.07683661146429403	0.23078861640489323
315573	9	Pdk2	-1.7734816	-0.86140877	0.07676609826463132	0.23059827396463406
315574	9	Exoc3l	-1.7736758	-0.66414076	0.07672773014230676	0.2305259161897
315575	9	Mecp2	-1.7736874	-0.1826102	0.07674713382094311	0.2305627582155922
315576	9	Fam129c	-1.7737573	-1.2354565	0.07663613764130985	0.2303364680587721
315577	9	Klc4	-1.7739333	-0.42914253	0.07669528544345945	0.23044988234783917
315578	9	Ercc5	-1.7742614	-0.2837465	0.07664541289714431	0.23034290242922847
315579	9	Apool	-1.7759073	-0.25415513	0.07637493191506216	0.22961551837319086
315580	9	Zfand6	-1.776203	-0.123058245	0.07633183098943339	0.22950731005074004
315581	9	4932422M17Rik	-1.7763783	-0.82086235	0.07623881326865856	0.22927033580401546
315582	9	Gm9821	-1.778234	-1.0782679	0.07597089463975219	0.22852849197233202
315583	9	Nipbl	-1.779166	-0.101277284	0.07584332974011168	0.22816602161659016
315584	9	Itgb6	-1.779436	-1.2685169	0.07571765558460336	0.22780917232359557
315585	9	Zfp994	-1.7818383	-0.38660267	0.0753931222082914	0.2269173434899689
315586	9	Cbarp	-1.7818398	-0.8921511	0.07536806813463386	0.22688423755662362
315587	9	Gng2	-1.7820942	-0.16703774	0.07536419769814402	0.22688423755662362
315588	9	Gm26881	-1.7822869	-0.67118233	0.07531225204148309	0.22675849756703562
315589	9	Acbd5	-1.7826926	-0.21240555	0.07526281236953496	0.22663077412449223
315590	9	Mccc2	-1.7846988	-0.29325375	0.07493461232222193	0.225747773951223
315591	9	Pcbp4	-1.7846998	-0.6224342	0.07490427262186768	0.22567743055894177
315592	9	Strn4	-1.7850327	-0.24530075	0.07487505790708344	0.22561781770698822
315593	9	Ncs1	-1.7850524	-0.65432775	0.07485137770980073	0.22558121728167893
315594	9	Gypc	-1.7850665	-0.22816588	0.07487749850493647	0.22561781770698822
315595	9	Tmco3	-1.7853898	-0.34704313	0.07482392310617256	0.22551952776380574
315596	9	5830448L01Rik	-1.7854939	-0.691201	0.07478662375311096	0.22543786337654131
315597	9	5730455P16Rik	-1.7855557	-0.27776232	0.0747898455871317	0.22543786337654131
315598	9	Tsen15	-1.7857904	-0.23710707	0.0747586896212027	0.22538603540107857
315599	9	Klhdc1	-1.7859237	-0.342418	0.07472834094665828	0.2253268039182455
315600	9	Dhrs4	-1.7859273	-0.27064762	0.07473206393968199	0.2253268039182455
315601	9	Cntln	-1.7861788	-0.16955891	0.07469811413274827	0.22528786389272293
315602	9	Gm16794	-1.7863493	-0.5489881	0.07464932071011426	0.22518246925597957
315603	9	Slc35e2	-1.7868133	-0.3140265	0.07458499315707454	0.22500944581099874
315604	9	Fbxl19	-1.786816	-0.3832462	0.0745784755493558	0.22500944581099874
315605	9	Arpc2	-1.786919	-0.07911767	0.07458463654118544	0.22500944581099874
315606	9	Ccdc191	-1.7869925	-0.23895296	0.07455991440513098	0.2249968591909579
315607	9	Myo5c	-1.7877531	-1.2898809	0.07435941241163806	0.22445474842204058
315608	9	Gck	-1.788111	-1.5589035	0.07424170328905032	0.2241623148218721
315609	9	Rpl13a	-1.7881523	-0.04969911	0.07440083098915913	0.2245587762284745
315610	9	Twf2	-1.7882625	-0.24990022	0.07435684738335203	0.22445474842204058
315611	9	Zfp689	-1.7897022	-0.6709127	0.07409381749306654	0.22375764583118007
315612	9	Bpifb5	-1.7905461	-1.5449075	0.07388164801520121	0.2233369645519712
315613	9	Mettl3	-1.7906727	-0.2910523	0.0739652280503672	0.2234947452348297
315614	9	Trp53i13	-1.7911922	-0.40356094	0.07388534096449248	0.2233369645519712
315615	9	Zfp973	-1.7920128	-1.0677176	0.07368584496854151	0.22279651532630934
315616	9	Gm3417	-1.7924539	-0.9326131	0.07365456025255596	0.22272278096038414
315617	9	Csf1	-1.7927365	-0.43337858	0.07361829590214218	0.2226380190809691
315618	9	Cul9	-1.7928485	-0.26128724	0.07361963364022878	0.2226380190809691
315619	9	Psmb10	-1.7929158	-0.16835622	0.07361091290135646	0.2226380190809691
315620	9	Dnajb1	-1.7933954	-0.27708575	0.0735296711901577	0.22247014938107315
315621	9	Tctex1d2	-1.7937753	-0.2250127	0.07347156580728001	0.22233601777615916
315622	9	Ctns	-1.7940844	-0.55321515	0.07340745001885081	0.22216281695806311
315623	9	Ssh1	-1.794148	-0.3447475	0.07340468948949312	0.22216281695806311
315624	9	Pdgfrl	-1.7951242	-17.674276	0.07265520275189388	0.22005120788439456
315625	9	Gm44748	-1.796016	-17.84385	0.07251325402595347	0.21968311152124745
315626	9	Gm45479	-1.7961177	-1.0739374	0.07301379014686188	0.22105431626796535
315627	9	Tnip2	-1.7984593	-0.31862247	0.07272246961146375	0.22021362351113474
315628	9	Gm35438-1	-1.7989274	-1.5691663	0.07250243360519583	0.21968311152124745
315629	9	Zfp219	-1.7993973	-0.3964039	0.07256933758185204	0.2198117678175884
315630	9	Ctla4	-1.7994826	-0.590176	0.07253180720117976	0.21971870212960123
315631	9	Pi4kb	-1.7998276	-0.24129106	0.07250952829618004	0.21968311152124745
315632	9	Man1c1	-1.8002476	-0.32205957	0.07243955898926803	0.21952164459616177
315633	9	Eif4ebp3	-1.800498	-0.37930113	0.07239194275304292	0.21943913845880608
315634	9	Izumo4	-1.8007177	-0.34108284	0.07236463639055363	0.2193769624887713
315635	9	Tcp11l2	-1.802424	-0.29757383	0.07209613887293637	0.2186040514323463
315636	9	Ttll1	-1.8029243	-0.6308595	0.07201180157489333	0.21836883870076135
315637	9	9230112J17Rik	-1.8029901	-0.67669404	0.07199558474452056	0.2183401699287611
315638	9	Slc9a3	-1.8030331	-18.203579	0.07140423991185428	0.21673002630385702
315639	9	Nudt18	-1.8031801	-0.31325933	0.07197980874644612	0.2183128328029835
315640	9	Ly6g6f	-1.8046138	-17.727673	0.07115634762653315	0.21609950517075058
315641	9	Slc25a10	-1.8050689	-0.61136174	0.07165643745736942	0.21743418606660048
315642	9	Dnaja4	-1.8063093	-0.7206722	0.07146566726674541	0.21689608322749976
315643	9	Gm15890	-1.8068044	-1.6066829	0.07120264584553808	0.2162197727397519
315644	9	Tmem242	-1.8087624	-0.27163827	0.07109999237070964	0.21594866920797098
315645	9	Gm15201	-1.8087629	-1.1068394	0.07108743755616258	0.2159308504034495
315646	9	Ndufa2	-1.8092532	-0.10642526	0.07104135446156189	0.21581117521132737
315647	9	4930455G09Rik	-1.8105731	-1.546782	0.07073829560993547	0.21497144315346164
315648	9	Ndufb2	-1.8112298	-0.14880961	0.07072895160418613	0.2149632807580489
315649	9	Zfp358	-1.8115095	-0.37581977	0.07067334172875558	0.21481448983756382
315650	9	Ppp1r26	-1.8119502	-0.9866846	0.07053596504643499	0.21443730390670435
315651	9	B430306N03Rik	-1.8129754	-1.5516222	0.07035788286841263	0.21393620326705315
315652	9	Tsc22d4	-1.8130395	-0.120517224	0.07044914823562533	0.21419353987526127
315653	9	Gm27188	-1.8139293	-1.2557309	0.0702341608076488	0.21362035947581245
315654	9	Zxdc	-1.8150686	-0.41111165	0.07012314065341771	0.21334298144894875
315655	9	Sertad2	-1.8150944	-0.22905532	0.07013067095705049	0.2133457874794433
315656	9	Smim1	-1.8188632	-0.5126034	0.06953884966045298	0.2116850179273416
315657	9	Rnf115	-1.8198421	-0.168863	0.0693982754197339	0.21127701274884755
315658	9	Skp1a	-1.8204503	-0.13781156	0.06931034473040817	0.21102921444416808
315659	9	Leng1	-1.820574	-0.32527506	0.06928930577490588	0.21100495437168565
315660	9	Chpf2	-1.8207825	-0.3255259	0.06925527306308442	0.21092120989668367
315661	9	Gm9993	-1.8213363	-0.4045509	0.06916626517733988	0.21067000353920712
315662	9	Nr0b2	-1.8214388	-1.2463025	0.06910941260731106	0.21053188184945765
315663	9	4930447C04Rik	-1.8216031	-17.963459	0.06853630527778568	0.20906681332186208
315664	9	4930594M22Rik	-1.8226628	-0.9762297	0.06895523232592347	0.21012634552852905
315665	9	Shprh	-1.8228172	-0.20838514	0.06895022968907391	0.21012634552852905
315666	9	Fbxl15	-1.8233262	-0.4132226	0.06886423850233461	0.20988868160921131
315667	9	Pdcd10	-1.8247255	-0.15158004	0.06866229206777495	0.20937200242729337
315668	9	Gm10069	-1.8248692	-0.995681	0.06861694293728923	0.20925348254211015
315669	9	Tbcd	-1.8251657	-0.18224202	0.06859669006690558	0.20921148077650797
315670	9	Kdm4d	-1.8253593	-0.91772795	0.06850170586569802	0.20898101441745504
315671	9	Hey1	-1.8261768	-18.05467	0.06784466237243401	0.20717230392096891
315672	9	Gnas	-1.8262267	-0.08329912	0.06844186238210025	0.20883791407886668
315673	9	Nkapl	-1.827757	-1.55977	0.06810405178661673	0.2078660820554649
315674	9	Tmem179	-1.8283299	-17.94272	0.06752105284806528	0.206340247255337
315675	9	Myoz1	-1.8287202	-17.896883	0.06746253903077581	0.20620046721079502
315676	9	Gm5914	-1.8294184	-0.58883417	0.06792493772015018	0.20735859864152503
315677	9	Efcab7	-1.8295703	-0.46633637	0.067919769988252	0.20735859864152503
315678	9	4930469K13Rik	-1.8311889	-0.35046667	0.06768877648001527	0.20673539281371422
315679	9	Gm47802	-1.8314227	-0.97332376	0.06760398178091527	0.2065332045926443
315680	9	Pole4	-1.8314749	-0.17805713	0.06764381616013775	0.20661762048686916
315681	9	Snx21	-1.8315303	-0.5766698	0.06760751076872887	0.2065332045926443
315682	9	Rbm4	-1.8316967	-0.21440819	0.06760978254784294	0.2065332045926443
315683	9	Cript	-1.8345656	-0.18297908	0.06718356406593477	0.20540611263567898
315684	9	Aak1	-1.8351377	-0.17031318	0.06710116125046614	0.20519303770908787
315685	9	Acacb	-1.8351796	-1.1308792	0.06705374530490613	0.2050674643283318
315686	9	Gm17322	-1.8357526	-1.1710068	0.06698218196753612	0.2048680112735763
315687	9	Nbl1	-1.8359815	-17.424545	0.06638132809287675	0.2032420634240511
315688	9	Serpinb3a	-1.8362986	-18.287987	0.06633444293562658	0.203117775476066
315689	9	Gucy2e	-1.8372147	-17.576845	0.0661991178761212	0.2027995748883622
315690	9	Mvd	-1.838357	-0.34645537	0.06660922768230712	0.2038625011802984
315691	9	Gm47863	-1.8384656	-0.71801525	0.06657232540389539	0.20376887542568892
315692	9	Tyw3	-1.839086	-0.5569847	0.06649663566292147	0.20355649748867757
315693	9	Ccnj	-1.8394139	-0.43727976	0.06645672856420946	0.2034536258699096
315694	9	Cfhr2	-1.8407204	-17.68929	0.06568342019144774	0.201410856140287
315695	9	Sbds	-1.8407427	-0.17539734	0.0662731126822757	0.20295838344860914
315696	9	Ndufa13	-1.8407632	-0.11103438	0.06627610223312538	0.20295838344860914
315697	9	Sap30bp	-1.8409008	-0.25886932	0.06624524450763945	0.2029023777794941
315698	9	Parp3	-1.8412681	-0.4115982	0.06618424696440976	0.20277325844495478
315699	9	Mitf	-1.8425202	-0.2010144	0.06599667130395692	0.2022369523272165
315700	9	Gm32828	-1.8430461	-17.653719	0.06534314351222069	0.2005588921866547
315701	9	Mturn	-1.8431144	-1.1307977	0.06589395808480261	0.20196054022460008
315702	9	4930422I22Rik	-1.8438983	-17.961456	0.06521882238392517	0.20023344422664588
315703	9	Appl2	-1.8439223	-0.43359777	0.06579369060918604	0.20171067277639165
315704	9	Gm10614	-1.8444163	-1.5676407	0.06563829904555708	0.20132986157940871
315705	9	Mblac2	-1.8444239	-0.33250973	0.06572938817825529	0.20153267110381293
315706	9	C230014O12Rik	-1.844766	-17.723225	0.06509243734680806	0.19992146424838708
315707	9	4833439L19Rik	-1.8456022	-0.2822885	0.06555489352801895	0.20111224747677878
315708	9	Gm16196	-1.8457522	-0.72765756	0.06550830468321082	0.20100751995838667
315709	9	Dsel	-1.845885	-0.79991126	0.06547441570663659	0.20092262955084775
315710	9	Slc14a2	-1.8466861	-1.2812209	0.06534346115689217	0.2005588921866547
315711	9	Fam189b	-1.8467917	-0.40911707	0.06538219351281518	0.20065869769531852
315712	9	A330069K06Rik	-1.8495468	-17.26746	0.06439970634669617	0.19811423717097976
315713	9	G930009F23Rik	-1.849806	-17.875463	0.06436232594938743	0.19802755804360997
315714	9	Scube2	-1.8509327	-17.74738	0.06420001206674272	0.19763173050980698
315715	9	Itgb3bp	-1.8513442	-0.25939137	0.06472660098239455	0.1988924563926516
315716	9	Bloc1s5	-1.8518186	-0.45575926	0.06464489778689295	0.19869813118313268
315717	9	Gm10401	-1.8524275	-1.5791222	0.06446278379980754	0.1982704999295595
315718	9	Fsd1l	-1.852578	-0.8129927	0.06453582897534912	0.19843845469505925
315719	9	Ndufa4l2	-1.8528024	-17.812752	0.063931450032499	0.19695522860202888
315720	9	Tomm34	-1.8534783	-0.27665362	0.06441936046321393	0.19815581858949363
315721	9	Gm16157	-1.8535728	-17.799284	0.06382106358140606	0.1966780798099047
315722	9	Gm13832	-1.8541061	-1.2819941	0.06422905805335771	0.1977022946239591
315723	9	Khdc1a	-1.8544676	-0.8454936	0.06424377695766251	0.19772874955720607
315724	9	Poln	-1.8550202	-0.3916653	0.06418998306701672	0.19761969994294856
315725	9	Gm17098	-1.8560109	-17.480093	0.06347274330890526	0.19584315272427186
315726	9	Pias1	-1.8562579	-0.17683929	0.06402823778521455	0.1971969555598051
315727	9	Eda2r	-1.8576503	-0.28755987	0.06382219293966417	0.1966780798099047
315728	9	Spint1	-1.857855	-0.86328375	0.06377883110282843	0.19661637935509585
315729	9	Cyp2c23	-1.8597623	-17.919523	0.06293985267720338	0.1943826366497215
315730	9	Errfi1	-1.8598886	-0.78314096	0.06347341727395096	0.19584315272427186
315731	9	Gm29020	-1.860167	-18.334671	0.0628825886353498	0.19426153063638923
315732	9	1700048O20Rik	-1.8604318	-0.5040926	0.0634221058090764	0.19572224318025622
315733	9	Gm11423	-1.8620664	-0.6112608	0.06319051620496094	0.1950821386683275
315734	9	Gm6569	-1.8623646	-1.5962006	0.06302362536400727	0.1946227420853504
315735	9	Sfi1	-1.8624191	-0.22684613	0.06315085007594605	0.19497832509821117
315736	9	Ptpn3	-1.8640586	-0.30591452	0.0629119545143832	0.19431506394828046
315737	9	Btbd2	-1.864724	-0.42171693	0.06281634132419567	0.1940754445926298
315738	9	Cdnf	-1.8647951	-0.87377566	0.06276241354127225	0.1939459498079552
315739	9	Spdye4a	-1.8652599	-17.56408	0.06216562112125737	0.19239639987738835
315740	9	Mllt11	-1.8654895	-0.2908256	0.0627107883343161	0.19382352212921022
315741	9	2310001K24Rik	-1.8663507	-17.365795	0.06201294981073536	0.19196069967300114
315742	9	Etfrf1	-1.8672765	-0.32911083	0.062460282101361744	0.1930862378326853
315743	9	Tnfsf13	-1.8673731	-0.64580935	0.062432239940134776	0.19303651586929624
315744	9	D430018E03Rik	-1.8679	-1.5744342	0.06229792647017058	0.19271350522333308
315745	9	Twf1	-1.8687372	-0.26395577	0.06226098552488799	0.19261768672446664
315746	9	Fbxo25	-1.8688287	-0.40948918	0.06224734820777442	0.1925939515319794
315747	9	Syp	-1.8693542	-1.1214334	0.06213217374964659	0.19231131834733867
315748	9	Gm4189	-1.8708704	-1.5923961	0.06184921450451349	0.19160081937178303
315749	9	Tmem263	-1.8709371	-0.3412848	0.06195048062640563	0.19182250095944492
315750	9	Hoxa4	-1.871016	-1.1239481	0.061870164376864524	0.19162894542128242
315751	9	4930523O13Rik	-1.8714772	-17.393179	0.061299534330351416	0.19004386070575435
315752	9	Orc4	-1.8716075	-0.19623058	0.061864848629218795	0.19162894542128242
315753	9	Gm15893	-1.8721741	-1.2937505	0.061739860444204285	0.19128040824312248
315754	9	Ada	-1.8725019	-0.51306194	0.06171814251787836	0.19123147306451257
315755	9	4833419O12Rik	-1.8731318	-17.865929	0.061070754327298485	0.18944359811590644
315756	9	Olfr1160	-1.8732344	-17.48498	0.06105659233100696	0.18943521435765054
315757	9	Lmcd1	-1.8734896	-17.800482	0.061021367967623356	0.18936331086146557
315758	9	Gm13093	-1.8735359	-17.751047	0.061014975458109404	0.18936331086146557
315759	9	4930566F21Rik	-1.8735374	-18.175581	0.06101476541863004	0.18936331086146557
315760	9	Pim3	-1.8735621	-0.2753529	0.06158380165178306	0.19085185449505354
315761	9	Gm36486	-1.8738409	-1.581042	0.06146504850996056	0.19053869958642214
315762	9	Maneal	-1.8748599	-17.941948	0.06083254699546897	0.1888862870067043
315763	9	Cyp4x1os	-1.8749042	-17.377573	0.06082646078298469	0.18888555475997343
315764	9	F8a	-1.8757186	-0.3555627	0.06128898739511593	0.1900294100680604
315765	9	Gm37168	-1.8757862	-17.616863	0.06070517699528083	0.18859962899053473
315766	9	H2-Oa	-1.87608	-0.4685554	0.061240408045802754	0.18989702402677563
315767	9	F530104D19Rik	-1.8761712	-1.6157627	0.06107657847947934	0.18944359811590644
315768	9	B230217O12Rik	-1.8767945	-0.386926	0.06113974770181825	0.18962131549480346
315769	9	Mcpt1	-1.8774084	-17.893782	0.06048265269822404	0.18801684238540933
315770	9	Gm12381	-1.8778319	-17.627544	0.06042468026717521	0.18787280692469363
315771	9	Gm44877	-1.8781744	-1.5843735	0.06086640507112207	0.18897324301627533
315772	9	Ttc34	-1.8789961	-17.58399	0.06026551942050325	0.18745015029001616
315773	9	Carmil3	-1.8790134	-17.864841	0.06026316028580496	0.18745015029001616
315774	9	Gm48027	-1.8796014	-0.6506059	0.06075215981076873	0.1886911237758999
315775	9	Jak3	-1.8797474	-0.46408758	0.06073236488443442	0.18866594175491674
315776	9	Adamts13	-1.8810147	-17.669893	0.05999039302884134	0.18675632333711037
315777	9	Gm16191	-1.8811507	-17.400703	0.05997189269654936	0.186716733616277
315778	9	Gm37065	-1.8813182	-17.741226	0.05994911488308849	0.18666381744771868
315779	9	Pip5k1c	-1.8813893	-0.28553993	0.060515776660210505	0.1880654890029412
315780	9	Anapc13	-1.8815656	-0.18613406	0.060495309897031176	0.1880380836945748
315781	9	Gm9970	-1.8822047	-1.6057137	0.06027654597513108	0.18746148458522813
315782	9	Nxnl1	-1.8824962	-17.582024	0.059789125296394775	0.1862914205094964
315783	9	Gm27206	-1.8826442	-1.2638148	0.06028077596988907	0.18746148458522813
315784	9	Stum	-1.8826698	-18.113947	0.05976558874298136	0.1862360581175462
315785	9	Gm48421	-1.8826774	-17.617233	0.05976455354098538	0.1862360581175462
315786	9	D930015M05Rik	-1.8826967	-0.41300306	0.06033684964780548	0.18761779136367598
315787	9	Ccdc22	-1.883746	-0.32532877	0.06019273239494336	0.18727787974396662
315788	9	Fam104a	-1.8837758	-0.14652078	0.06020097676830636	0.18728548236091144
315789	9	Gm16117	-1.8842876	-18.163181	0.05954652533497142	0.18567887936690045
315790	9	Spata2l	-1.884462	-1.1125252	0.06001372824417774	0.1868109554658236
315791	9	Fgf8	-1.8845828	-17.528708	0.059506631811690365	0.1855903317882762
315792	9	Gp6	-1.8847649	-17.613058	0.05948202441932933	0.1855673630691339
315793	9	Lhfp	-1.8850621	-1.5865712	0.05993250775543398	0.1866301066157351
315794	9	Khk	-1.8862417	-0.2624873	0.0598550104711033	0.18640675876049398
315795	9	Gm5089	-1.886257	-0.70054764	0.05983822713909154	0.18637246781909217
315796	9	Gm13066	-1.8867787	-17.65782	0.059210509586701404	0.1848274690627711
315797	9	Gm10399	-1.8874214	-1.2693282	0.059626220579962246	0.18587353071783924
315798	9	Ces2g	-1.887632	-0.63734096	0.05964146427615195	0.18590310056186926
315799	9	Gm6377	-1.8876358	-17.701572	0.059095264056836225	0.18453909423919282
315800	9	Slc2a6	-1.8883289	-0.41977397	0.05956746467198464	0.18572623509412808
315801	9	Slc9c1	-1.8887926	-17.931067	0.058940021557130955	0.18410773374550407
315802	9	Ccdc159	-1.8893386	-1.3310002	0.059408868945958086	0.18535704897460403
315803	9	Ntrk2	-1.8895093	-17.514433	0.058843994596011064	0.18384335296369395
315804	9	Rab3d	-1.8895922	-0.48897302	0.05939498570075217	0.18533164282733977
315805	9	Smtn	-1.8905393	-0.7292555	0.05926470567630407	0.18496087844032416
315806	9	Eno4	-1.890706	-17.620548	0.05868398900209538	0.18341445004081813
315807	9	Igsf9	-1.8907707	-1.578357	0.059188655702644824	0.18477711641999525
315808	9	5430425K12Rik	-1.8913131	-18.089157	0.058602929732116255	0.18317883525327772
315809	9	2310015D24Rik	-1.8913354	-17.475714	0.05859995781508226	0.18317883525327772
315810	9	Cep170b	-1.8914613	-0.5420752	0.059152015864393996	0.18469845108296173
315811	9	2410004P03Rik	-1.8916324	-1.5907774	0.05904661119030004	0.18440499989263173
315812	9	Kir3dl2	-1.8918153	-17.487225	0.05853595131863076	0.1830226345412854
315813	9	Sema5b	-1.8920974	-17.614273	0.05849837518694683	0.1829228611414785
315814	9	Lyrm2	-1.8941661	-0.29351678	0.05879500884593708	0.18372586678280337
315815	9	Gm43691	-1.8949838	-17.79215	0.0581148759194707	0.1818645811704983
315816	9	Gm27240	-1.8965793	-17.603262	0.05790379806128903	0.18127431631986596
315817	9	Vmn2r85	-1.896767	-17.663715	0.05787900400499663	0.18123184204299497
315818	9	Rbm18	-1.8973222	-0.30128968	0.058376448112021584	0.1825592797118102
315819	9	Gm36278	-1.8975791	-1.6046585	0.05823397513920167	0.18214901388725685
315820	9	Fem1c	-1.8987182	-0.22964707	0.058194263761983014	0.18206007750187825
315821	9	Cdk5	-1.8987947	-0.39368257	0.058167885178061596	0.18199518760140485
315822	9	Ptafr	-1.8988563	-0.5109555	0.05816234108435871	0.18199518760140485
315823	9	Gm43091	-1.8990438	-17.445322	0.057578996191215856	0.18039742562150365
315824	9	Gm15819	-1.8996108	-17.787893	0.0575045008393075	0.18018151340235655
315825	9	Sema3b	-1.899652	-17.846094	0.05749908586845511	0.18018151340235655
315826	9	Gm16638	-1.900355	-0.737849	0.057953883551275204	0.18141352378674339
315827	9	Trbc1	-1.9005361	-17.690517	0.05738307405437562	0.17992327172181913
315828	9	Tmem231	-1.9006929	-1.0022483	0.057897372166962696	0.18127177635595013
315829	9	D630003M21Rik	-1.9014578	-17.805902	0.057262329874829564	0.17961445471084692
315830	9	Kcnj12	-1.9017864	-17.517372	0.057219336682310634	0.1794970369340343
315831	9	Ppp1ca	-1.9020755	-0.11695294	0.05776205466625125	0.18088319078124035
315832	9	Gm20324	-1.9023685	-0.6653674	0.05769119304667988	0.18067881062228214
315833	9	Mslnl	-1.9026641	-18.078962	0.05710463353207003	0.17915462036890614
315834	9	Pde8a	-1.9028704	-0.48910588	0.05763375082998306	0.18051642212813668
315835	9	Dcaf8	-1.9033015	-0.15879895	0.05759551788804492	0.18043167965587215
315836	9	Gm41561	-1.903354	-1.6015643	0.057487954616855914	0.18018151340235655
315837	9	Celrr	-1.9038304	-17.262411	0.05695249899667296	0.1787294306577161
315838	9	Gm50323	-1.9042825	-1.1190454	0.05741418493629726	0.17998586026345212
315839	9	Dgcr6	-1.9043121	-0.23912117	0.057458195571132874	0.18010634002034911
315840	9	Wnt10b	-1.9044716	-1.6194578	0.05730734691741247	0.17973819725816778
315841	9	Gjc3	-1.9047877	-17.772444	0.05682789263737254	0.17835572486538445
315842	9	2210404E10Rik	-1.9048417	-17.484705	0.05682087352893376	0.17835103273917513
315843	9	Gm45052	-1.905225	-17.770088	0.05677103090670194	0.17821191092404268
315844	9	Gm28178	-1.9054383	-17.809795	0.05674332820857823	0.17816645560560523
315845	9	Pcdhb14	-1.9060006	-17.755	0.056670337075731166	0.17799965977498358
315846	9	Gm50048	-1.9072365	-17.51832	0.05651016636291906	0.17754838762098138
315847	9	Nfkb1	-1.9078027	-0.12935874	0.057013335852051594	0.17890296057141974
315848	9	Gm30613	-1.9083078	-17.560759	0.056371625887238416	0.17719522762397996
315849	9	Tppp	-1.9084808	-17.439114	0.056349285788030556	0.17714635257569178
315850	9	Scx	-1.9089844	-17.37843	0.05628426870533834	0.17695918779049116
315851	9	Ccl2	-1.9097217	-0.19282821	0.056751604434420684	0.1781682517278983
315852	9	Apeh	-1.9101204	-0.36258233	0.056704269637014	0.17808891532107335
315853	9	Gm27184	-1.9106514	-1.581153	0.056594421000377516	0.17779580387449534
315854	9	Gm26879	-1.911614	-1.159558	0.056486446645862665	0.17750841117464689
315855	9	Gm1604b	-1.9126196	-17.261845	0.05581690421597337	0.17567796544325562
315856	9	Bicc1	-1.9131303	-17.44416	0.05575149161416389	0.17550630443202958
315857	9	Ehd4	-1.913901	-0.2037005	0.05622391040145909	0.17678663529621233
315858	9	Gdap1	-1.914123	-18.064665	0.055624542942840915	0.17512374387640778
315859	9	2410080I02Rik	-1.9148092	-1.630578	0.055961740504516896	0.17608232666687773
315860	9	1700022A22Rik	-1.9152845	-17.65799	0.05547632437900321	0.17472525694083482
315861	9	C130013H08Rik	-1.9153136	-0.8849518	0.05600082303611877	0.17617096098062268
315862	9	Akt2	-1.9155562	-0.2565343	0.05601055032057504	0.17618439474377295
315863	9	A530065N20Rik	-1.915796	-17.671932	0.05541116189873372	0.1745540806968989
315864	9	1520401A03Rik	-1.9183674	-17.579462	0.055084512181766576	0.17372849079813577
315865	9	Bbx	-1.9193785	-0.12896794	0.05552929758447458	0.17484093054538194
315866	9	Smad9	-1.9193931	-18.131315	0.05495465238582018	0.1733697388048261
315867	9	Cpa3	-1.9195255	-0.10214031	0.05549578246549101	0.1747614193819853
315868	9	Caskin1	-1.9206741	-17.807463	0.054792838289929376	0.17294374592126893
315869	9	Fxyd1	-1.9207027	-17.95043	0.05478923540757782	0.17294374592126893
315870	9	Gm28499	-1.9209584	-17.75606	0.05475698498196306	0.1728812846790201
315871	9	Cpeb4	-1.9213108	-0.27864742	0.0552770358145309	0.17418254717040257
315872	9	Gm20658	-1.9215249	-0.93528783	0.05521809052967166	0.17406475989464745
315873	9	Neb	-1.9215306	-0.7412494	0.055227331972527584	0.17407689544713714
315874	9	1700125G22Rik	-1.9216176	-17.836897	0.05467391921099803	0.17265279300139696
315875	9	Tmem143	-1.9216397	-0.51808274	0.055216306879284034	0.17406475989464745
315876	9	Slamf6	-1.9219037	-18.12007	0.05463788876845629	0.17255589130180765
315877	9	Gm11033	-1.9221694	-17.642756	0.05460445361388878	0.17247516302973215
315878	9	Ccng1	-1.922221	-0.17187911	0.05516858015191922	0.1739426541782094
315879	9	Gm30288	-1.9222316	-17.639029	0.05459664061774694	0.17247516302973215
315880	9	Akap3	-1.9223053	-17.587736	0.054587371940261475	0.17247516302973215
315881	9	Tspan4	-1.9223665	-0.20275404	0.05514493355522425	0.17388507908623596
315882	9	4930562F07Rik	-1.9226539	-17.51091	0.054543543572572385	0.17237596395693736
315883	9	Ighv1-39	-1.922978	-17.78613	0.0545028171690597	0.17226411699659924
315884	9	Lax1	-1.9230741	-0.52395487	0.05505006329665955	0.17363680574403575
315885	9	Ppp6r1	-1.9232563	-0.17840049	0.055034756346199934	0.17360548543169627
315886	9	Gm16010	-1.9233682	-17.959883	0.054453829203499345	0.1721598442679377
315887	9	Gm45321	-1.9236288	-17.513964	0.05442112237372594	0.17207328929175555
315888	9	F9	-1.9239775	-17.577494	0.0543773981826261	0.17195187832754813
315889	9	Gm36793	-1.924129	-17.39773	0.05435841640534001	0.17190869155282668
315890	9	Htr5b	-1.9243243	-17.424242	0.05433394460457754	0.17187551595808329
315891	9	Ift46	-1.9249282	-0.414364	0.05481549308336135	0.17299833916807475
315892	9	Il2rb	-1.9255139	-17.762386	0.05418508649911094	0.1714781124005387
315893	9	Moxd2	-1.9255927	-17.675507	0.054175233009679725	0.17146373619748256
315894	9	4930445B16Rik	-1.925647	-17.84515	0.0541684482172553	0.17146373619748256
315895	9	Tsen34	-1.9259094	-0.29022247	0.05470015269425335	0.17271874130920914
315896	9	Gm47767	-1.9263515	-17.646635	0.05408046708469205	0.1712309463858358
315897	9	Gnat1	-1.9269224	-17.807585	0.054009265622229845	0.17107261354648412
315898	9	Gm36677	-1.926999	-17.50157	0.05399972133158905	0.17105916433591878
315899	9	Pias2	-1.9271098	-0.21538198	0.054549510028907296	0.17237794663730066
315900	9	Gm32017	-1.9271588	-17.366205	0.05397979926922512	0.17102961719393547
315901	9	9630014M24Rik	-1.9273431	-0.8742765	0.054490527925661635	0.17224213673466923
315902	9	Il17ra	-1.927757	-0.22443041	0.05447142158132333	0.17219860150539557
315903	9	Nos1	-1.9280773	-17.796469	0.0538654575456945	0.17070084043190936
315904	9	Hsf3	-1.9282743	-17.837717	0.053840964083352705	0.17063996921518854
315905	9	Mfsd4b1	-1.9291577	-17.695318	0.05373121507445368	0.1704092347636357
315906	9	Shroom3	-1.9292948	-1.1291395	0.05420232369071896	0.17149904181483264
315907	9	Ring1	-1.9295033	-0.31799367	0.05424412805319587	0.171614494691375
315908	9	Klhl2	-1.9299183	-0.18504684	0.054200397551940005	0.17149904181483264
315909	9	Pmm1	-1.9300901	-0.32759523	0.05417490239397231	0.17146373619748256
315910	9	Rimklb	-1.9301212	-17.612877	0.0536117492697554	0.17006375878594251
315911	9	Gm48899	-1.9302267	-1.614699	0.05406535418074721	0.17119988476653633
315912	9	Gm47794	-1.9308547	-1.6123226	0.05399295618873141	0.17105451707480937
315913	9	Lrcol1	-1.931558	-18.043468	0.05343399306945736	0.1695332056053951
315914	9	Tlr13	-1.9318213	-17.484875	0.0534014617366403	0.16946329797809795
315915	9	Gm765	-1.9320905	-17.63688	0.053368233821322775	0.16939115190279463
315916	9	Daam2	-1.9324006	-17.771801	0.05332997472960797	0.1692863596617956
315917	9	Gm35154	-1.9333463	-17.594732	0.05321344364131593	0.16898290955085335
315918	9	Gm17039	-1.9333615	-17.95814	0.05321155870405754	0.16898290955085335
315919	9	Gm12946	-1.9335945	-17.266838	0.05318289903928912	0.16891914199532598
315920	9	Gm10310	-1.9340956	-17.443474	0.05312124417831688	0.16876645889114283
315921	9	Fuz	-1.9344982	-0.42701024	0.053622699390267196	0.17008178332981302
315922	9	Gm31374	-1.9345193	-17.566982	0.05306918526890199	0.16867412045597258
315923	9	Plekhd1os	-1.9352452	-17.93413	0.05298008447823045	0.16843201006624092
315924	9	C130073E24Rik	-1.9357823	-17.575489	0.052914231268352464	0.16826444112380848
315925	9	Gm7271	-1.9358174	-17.695223	0.05290993397099995	0.16826444112380848
315926	9	Gm13269	-1.9358324	-0.44656667	0.05346601469359772	0.1696181340667678
315927	9	Gm33696	-1.9359286	-17.452654	0.052896303153568615	0.16824057172851112
315928	9	Nfatc1	-1.9361553	-0.2680949	0.05342821477431019	0.16953153240328045
315929	9	Ccr7	-1.9362546	-18.600681	0.052856373139488474	0.16814670048098582
315930	9	Soat1	-1.9364599	-0.28730017	0.05339616225845657	0.16946313719419334
315931	9	Prdx3	-1.9373523	-0.16633007	0.05328646556818325	0.169181515127777
315932	9	Hist1h4i	-1.9376335	-0.46604672	0.05323224489941765	0.16902598926264736
315933	9	Gabrb2	-1.9377837	-17.657688	0.05266944850427152	0.1676511697139811
315934	9	Gm15239	-1.9378949	-17.724096	0.05265587999473946	0.16764103554976414
315935	9	Adam30	-1.937997	-17.902563	0.05264342369568806	0.16761790704526475
315936	9	Tnni2	-1.9381714	-0.8710379	0.053146514285634876	0.16882018498878468
315937	9	B630019A10Rik	-1.9383962	-1.6144524	0.05306880628667828	0.16867412045597258
315938	9	Rab3ip	-1.9385854	-0.4107259	0.053124373465610004	0.16876645889114283
315939	9	Agmat	-1.9386079	-17.572819	0.05256891757233929	0.1673971863833264
315940	9	Prelid2	-1.9387358	-0.32545194	0.05310680908243962	0.1687604761846108
315941	9	Bche	-1.938867	-17.654198	0.05253736622886913	0.16732972339600163
315942	9	Fam83f	-1.9389466	-17.222698	0.05252766198787233	0.1673153211267212
315943	9	2010001M07Rik	-1.9390346	-17.789186	0.052516952991990815	0.16729771527374598
315944	9	Pcdh19	-1.9391207	-17.292156	0.05250646710290106	0.16729732526243596
315945	9	1700071G01Rik	-1.9394155	-17.873106	0.05247058845645388	0.16723251914166534
315946	9	1110002J07Rik	-1.9396371	-17.503511	0.05244361790086933	0.16716306126443548
315947	9	Nap1l2	-1.9396701	-17.776867	0.05243960467041905	0.16716306126443548
315948	9	Cfap70	-1.9408413	-17.814583	0.05229731812480651	0.1668120147181884
315949	9	Gm33340	-1.9412041	-17.630178	0.05225331542545641	0.1666881278358152
315950	9	Alad	-1.9413202	-0.33074254	0.05279129248220797	0.1679727672297789
315951	9	Chgb	-1.9418815	-17.84813	0.0521712271849313	0.16647561186921248
315952	9	4930588G17Rik	-1.9422361	-17.404669	0.05212830915447809	0.1663715489681178
315953	9	Gm37027	-1.9422919	-17.178352	0.052121555133890544	0.16636643885840735
315954	9	Gm49236	-1.9424846	-17.451338	0.05209823291572922	0.16632488360696465
315955	9	Gm29856	-1.9436669	-17.725704	0.051955393371375634	0.1659016744524017
315956	9	Hmgcll1	-1.9438545	-17.382427	0.05193276197005899	0.16586221712981747
315957	9	Fam126a	-1.943929	-0.25311193	0.05248469801033649	0.16726097719491897
315958	9	Slc10a4	-1.9443582	-17.614416	0.051872020537525446	0.1657010047565595
315959	9	Rpp25	-1.9449214	-1.1378492	0.05231645755170585	0.16682361960635805
315960	9	Gm33525	-1.9454008	-17.58401	0.05174649132267957	0.16538182724648906
315961	9	Rapgef4os2	-1.9458021	-17.863688	0.05169824768311206	0.16526035888088672
315962	9	Gm16135	-1.9461019	-17.586838	0.051662236992471605	0.16519836841458624
315963	9	Gm33756	-1.9461555	-17.38117	0.051655789485772596	0.16519836841458624
315964	9	Ei24	-1.9461563	-0.2331561	0.052209271208796454	0.16658054454463903
315965	9	Slc25a36	-1.9466662	-0.21090482	0.05215387993871428	0.16643670729478396
315966	9	Gm10518	-1.9467106	-17.337385	0.05158916134959875	0.16509145240689316
315967	9	Gm42423	-1.9467267	-17.622	0.05158723184879969	0.16509145240689316
315968	9	Rhoa	-1.9469855	-0.13252595	0.052121231123202987	0.16636643885840735
315969	9	C130074G19Rik	-1.9472842	-17.570131	0.051520382405904015	0.16492039127077304
315970	9	Chil6	-1.9473454	-17.575565	0.05151306251199933	0.1649133104871007
315971	9	Gm27244	-1.9474591	-17.593912	0.05149944149726658	0.16490240684129218
315972	9	Ap1m2	-1.9475337	-17.77346	0.05149049474162721	0.16490092669045914
315973	9	Gm12031	-1.9477099	-17.734903	0.051469401295368145	0.16485526688712857
315974	9	Cdrt4	-1.947734	-17.465992	0.05146651799757781	0.16485526688712857
315975	9	Lypd3	-1.9479194	-17.936493	0.05144432060577768	0.16484739174292667
315976	9	4930467D21Rik	-1.9483378	-17.51223	0.05139425755322818	0.16476646260998876
315977	9	Gm45474	-1.9490368	-17.58517	0.05131072268953121	0.1645429075043906
315978	9	Gm14288	-1.9493035	-17.524956	0.05127888391933884	0.16445714177210427
315979	9	B230323A14Rik	-1.9493318	-17.704966	0.05127550649990314	0.16445714177210427
315980	9	Gm32250	-1.949425	-0.9691904	0.05178610619121897	0.16549205428978478
315981	9	Zfp386	-1.9494758	-0.2796974	0.0518124583482611	0.16554551485770738
315982	9	Irs1	-1.9498554	-17.31469	0.05121303345183713	0.1642785889742686
315983	9	Spats2l	-1.9499644	-17.807465	0.051200046958392	0.16425325080471423
315984	9	Slc28a3	-1.949983	-17.596914	0.051197827951371906	0.16425325080471423
315985	9	Calb1	-1.9501578	-17.14762	0.05117699683923242	0.16422825961151555
315986	9	Efr3a	-1.9501858	-0.19083975	0.05173116209367486	0.16534920298548525
315987	9	Gm5901	-1.9502925	-17.463903	0.051160954194558864	0.1641930981238099
315988	9	Lrrn2	-1.9505507	-17.405533	0.05113019890472219	0.16412702344778887
315989	9	Tbck	-1.9507546	-0.23070629	0.05166403086456293	0.16519836841458624
315990	9	Gm19967	-1.950986	-0.83632535	0.05160342677879282	0.16510612355742796
315991	9	Acox3	-1.9511777	-0.5192175	0.051603973636189224	0.16510612355742796
315992	9	Cemip	-1.9512012	-1.6953505	0.05139574567754435	0.16476646260998876
315993	9	Gm43154	-1.9512353	-1.3107046	0.05157643963075512	0.16508346683043124
315994	9	Gm48479	-1.9518965	-17.784237	0.05097014672280355	0.16367835260517558
315995	9	Shc2	-1.9522729	-17.345314	0.050925465870595946	0.1635511380779927
315996	9	Gm10570	-1.9523307	-17.329996	0.05091861397794406	0.1635511380779927
315997	9	Taf13	-1.9524485	-0.3342008	0.05145320880486392	0.16484997771467622
315998	9	Gm28694	-1.9524902	-17.55004	0.050899686469728755	0.1635171420260361
315999	9	Celf2	-1.9525498	-0.08676277	0.051446519209618076	0.16484739174292667
316000	9	Ccdc62	-1.9526381	-0.45029363	0.05142440226796674	0.16483970620858202
316001	9	Tmbim4	-1.9527543	-0.14137876	0.05142880383568874	0.16483970620858202
316002	9	Gm15582	-1.9527594	-17.59091	0.050867760612355754	0.16343084079316528
316003	9	Pmp22	-1.9531623	-17.417734	0.050820011504528854	0.16329367948200824
316004	9	Olfr905	-1.9532546	-17.629597	0.050809083008693585	0.16327481377711567
316005	9	Pip5kl1	-1.953315	-17.531984	0.05080192294278565	0.16326805535842895
316006	9	Gm21738	-1.9533377	-17.536201	0.050799245767249604	0.16326805535842895
316007	9	Aldoart1	-1.954045	-17.857553	0.05071552168231954	0.16305530103917235
316008	9	Cgnl1	-1.9540695	-17.848288	0.05071263266186497	0.16305530103917235
316009	9	Cldn14	-1.9541891	-17.619411	0.05069849724123692	0.1630330360488621
316010	9	9830132P13Rik	-1.9542658	-17.515755	0.05068942312442668	0.16302031770287292
316011	9	3100003L05Rik	-1.9543265	-17.859873	0.05068224541468078	0.16302031770287292
316012	9	Lpin3	-1.9545034	-17.844158	0.050661345920574766	0.16297849884333168
316013	9	Gm2044	-1.9545441	-17.33579	0.05065653786049423	0.16297849884333168
316014	9	Olfr1509	-1.9545901	-17.53047	0.05065109623375313	0.1629780040864016
316015	9	Gm34474	-1.9545958	-17.62062	0.050650427835693984	0.1629780040864016
316016	9	Gm43329	-1.9546119	-0.58810115	0.051184367792172746	0.16423558920076417
316017	9	Gm15179	-1.954825	-17.552063	0.05062334695563282	0.16293743194193613
316018	9	9330102E08Rik	-1.9548953	-17.624084	0.05061506532927228	0.162927018865492
316019	9	Gm47127	-1.9550501	-17.407442	0.050596773420445634	0.16288437796914026
316020	9	4933407I05Rik	-1.9556417	-17.669895	0.050526984397380986	0.16267592922355828
316021	9	Per3	-1.9557356	-0.44296232	0.05106226295914092	0.16392524827471647
316022	9	Gm36210	-1.9558771	-17.936586	0.050499245596837695	0.1626190547914923
316023	9	Gm19276	-1.9560968	-17.403852	0.05047336585379261	0.16255192917262326
316024	9	AW047730	-1.9561769	-17.406609	0.050463937097368176	0.16253777664860625
316025	9	Pnmal2	-1.9563266	-17.631916	0.05044629890509804	0.16249717713758308
316026	9	Vmn2r17	-1.9563482	-17.572018	0.05044375476522276	0.16249717713758308
316027	9	Gm48486	-1.9566683	-17.282213	0.050406090069140555	0.1624000622664676
316028	9	Gm44674	-1.9570413	-17.486942	0.05036222050255601	0.16227491528398436
316029	9	Tmc3	-1.9570657	-17.807358	0.050359342751011844	0.16227491528398436
316030	9	Proc	-1.9573957	-17.770351	0.050320562136546926	0.16222163446236187
316031	9	Kctd8	-1.9575005	-17.173115	0.05030825579124768	0.16219815722750375
316032	9	Stk32b	-1.9575266	-17.578787	0.050305182888571796	0.16219815722750375
316033	9	Gm45472	-1.9576789	-17.822575	0.050287287803364784	0.1621629418716975
316034	9	Gng8	-1.9578228	-17.789003	0.05027039810103324	0.1621246701718069
316035	9	Ppp2r2b	-1.9581225	-18.00136	0.05023523245631728	0.16204363223945045
316036	9	Prrt3	-1.9582418	-17.44445	0.05022122213873878	0.16201462609625503
316037	9	Olfr544	-1.9583758	-17.678709	0.05020550949322359	0.16198012186451652
316038	9	Nfasc	-1.9583986	-17.326149	0.050202835359413125	0.16198012186451652
316039	9	Ano5	-1.9585454	-17.513836	0.05018562880495937	0.16194834698619875
316040	9	Olfr266	-1.9586749	-17.528906	0.05017045458695464	0.16191556345406014
316041	9	Ccdc192	-1.9587249	-17.76254	0.05016459618888923	0.16191284140302684
316042	9	Gm50405	-1.9590124	-17.721725	0.05013091165446839	0.16183647771984466
316043	9	Gm30794	-1.959164	-17.55057	0.05011315041720671	0.1617953174369936
316044	9	Gm14235	-1.9591879	-17.702768	0.05011036639782345	0.1617953174369936
316045	9	Olfr986	-1.9592993	-17.681265	0.050097315281395355	0.16177654742699843
316046	9	Dkk4	-1.9597859	-17.535294	0.05004037899328367	0.16161421270025977
316047	9	Rab29	-1.9601649	-0.62841547	0.0505245706557118	0.16267592922355828
316048	9	Gm41300	-1.960447	-17.596746	0.049963129697371655	0.16140780522406858
316049	9	Kcnn3	-1.9606751	-17.88423	0.04993648152655631	0.16133786075917111
316050	9	Gm49807	-1.9607388	-17.734547	0.04992905144539791	0.16132999949620866
316051	9	Duoxa2	-1.9608349	-17.231556	0.049917840676197145	0.16132370671941806
316052	9	Asic5	-1.9609214	-17.6363	0.04990774142577042	0.16130957449919148
316053	9	Gm12951	-1.9610971	-17.739454	0.04988723673496237	0.16125944385512567
316054	9	Gm50315	-1.961656	-17.774294	0.04982208552701164	0.16107098452707128
316055	9	Gm14597	-1.9616731	-17.666548	0.049820084448123574	0.16107098452707128
316056	9	Gm13219	-1.9624699	-17.652077	0.04972732884956567	0.1608875177109006
316057	9	Gm15262	-1.9625186	-17.45761	0.04972166889875052	0.16088532792794744
316058	9	Lingo3	-1.9626268	-17.542896	0.04970908087628388	0.16086071816895875
316059	9	Slc23a2	-1.9627874	-0.25412726	0.05024052008877995	0.16204449865997497
316060	9	Gm17753	-1.9629563	-1.6797593	0.05004203940917106	0.16161421270025977
316061	9	Gm6602	-1.9630111	-17.490536	0.049664400653360724	0.16076447157553683
316062	9	Ripply3	-1.9633878	-17.690424	0.049620641571096434	0.16067114971060267
316063	9	V1ra8	-1.9635026	-18.036356	0.04960731565957314	0.16064411167351839
316064	9	Sardh	-1.9635291	-17.536263	0.049604243266575004	0.16064411167351839
316065	9	Serpina1b	-1.9637567	-17.96419	0.04957782948137673	0.16059695019923037
316066	9	Khdc1b	-1.9638053	-17.650217	0.04957218237841672	0.1605947702457919
316067	9	4930546C10Rik	-1.9643948	-17.668545	0.04950382830462239	0.16038942304496123
316068	9	2810403G07Rik	-1.9644628	-17.759233	0.04949595616805275	0.16038001212783531
316069	9	Gm26611	-1.9645555	-17.505894	0.049485204741529384	0.16036126872277603
316070	9	Gm48942	-1.9646437	-17.291521	0.049474996306779456	0.1603603785524226
316071	9	Pih1h3b	-1.964722	-17.400465	0.0494659204380466	0.1603513903405645
316072	9	Gm13448	-1.9649833	-17.764622	0.049435661798959314	0.16029725588442306
316073	9	Gm671	-1.9650986	-18.009039	0.04942232480633672	0.16027010633762429
316074	9	Serpinb7	-1.9652386	-17.46577	0.049406122297211405	0.16024428970238572
316075	9	Gm15945	-1.9652604	-17.660772	0.04940360736161061	0.16024428970238572
316076	9	Srpx2	-1.9652839	-17.505657	0.049400883596980215	0.16024428970238572
316077	9	Ccdc190	-1.9653704	-17.433126	0.04939087091753406	0.16024428970238572
316078	9	Eci3	-1.9656463	-17.633705	0.04935898013888416	0.16016120932301647
316079	9	Stk31	-1.9657984	-17.770817	0.04934139063397515	0.16013632267878183
316080	9	Gssos2	-1.965842	-17.493473	0.049336355662421276	0.16013607911098152
316081	9	Ebf4	-1.9658788	-17.716122	0.04933209780868691	0.16013607911098152
316082	9	Gm29088	-1.9660532	-17.534649	0.04931195008462197	0.16008905182826594
316083	9	Gm16208	-1.9662668	-17.387331	0.04928728781529881	0.16002507787658257
316084	9	Gm44129	-1.966305	-17.68058	0.04928286386327777	0.16002507787658257
316085	9	4930553J12Rik	-1.9663464	-18.189556	0.049278093180716694	0.16002507787658257
316086	9	Ctsd	-1.966566	-0.12194857	0.04979771987782852	0.16106683870723018
316087	9	Srebf1	-1.9666195	-0.27590087	0.049795620148741525	0.16106683870723018
316088	9	Srrm4	-1.9666716	-17.5713	0.04924055627512339	0.15992159741460957
316089	9	Mlycd	-1.966759	-0.43626243	0.04977445808150363	0.16102386308811886
316090	9	Myocd	-1.9670167	-17.450003	0.049200757206177816	0.1598326551947612
316091	9	Cd300lg	-1.9670368	-17.856457	0.04919844196990456	0.1598326551947612
316092	9	Gm45631	-1.9670584	-17.701227	0.04919595469052696	0.1598326551947612
316093	9	Gm15551	-1.967183	-17.709774	0.04918159319314787	0.1598326551947612
316094	9	Gm26972	-1.9671881	-17.590677	0.04918099345730808	0.1598326551947612
316095	9	Gm4013	-1.9672364	-0.8479049	0.04969871122069649	0.16084601851808725
316096	9	Usp27x	-1.9672455	-1.3192945	0.04963333442754052	0.16068001958563854
316097	9	Uchl1os	-1.9673204	-17.564617	0.049165742000980076	0.1598326551947612
316098	9	4930451I11Rik	-1.9673296	-17.304575	0.04916468722571651	0.1598326551947612
316099	9	Gm36913	-1.9676476	-17.70316	0.049128072987032034	0.15976520592861765
316100	9	1700041I07Rik	-1.9677919	-17.748402	0.049111454130445174	0.15972724972857388
316101	9	Cacng2	-1.9678907	-17.669466	0.04910007120868397	0.15970631664754892
316102	9	Zcchc12	-1.9681188	-17.824987	0.049073831583296736	0.15965313648713406
316103	9	Pitpnm3	-1.9682024	-17.586256	0.0490642204268161	0.15963795431826913
316104	9	Malt1	-1.9682759	-0.23386046	0.0495981032388164	0.16064411167351839
316105	9	Cldn3	-1.9683272	-18.119087	0.049049858008484104	0.15960730857306166
316106	9	D230030E09Rik	-1.9685378	-17.431946	0.04902564427364198	0.15954459742151042
316107	9	A630023P12Rik	-1.9685425	-17.453938	0.049025115986497024	0.15954459742151042
316108	9	Mak	-1.9687889	-17.810593	0.04899679549620897	0.1594989452904419
316109	9	Ptprh	-1.9688631	-17.774067	0.04898826470049587	0.15948725563378138
316110	9	Gamt	-1.96913	-1.033551	0.04944783930799731	0.16032064068065888
316111	9	Arhgef40	-1.9692103	-0.5858282	0.049482863001436415	0.16036126872277603
316112	9	Cblif	-1.9692452	-17.789557	0.04894439056879131	0.15936048748527595
316113	9	Gm42797	-1.96939	-17.8989	0.04892776446143117	0.15933173580534016
316114	9	Sppl3	-1.9695394	-0.17449388	0.04946725663730479	0.1603513903405645
316115	9	Gm16168	-1.9696368	-17.856215	0.04889945510411681	0.15927843094143615
316116	9	Ube2h	-1.9699645	-0.2131002	0.04940940048278666	0.16024428970238572
316117	9	Gm48095	-1.9701264	-17.294905	0.04884331788552467	0.15911162962890218
316118	9	4930463O16Rik	-1.9701505	-17.365692	0.04884055972189062	0.15911162962890218
316119	9	1700048M11Rik	-1.9701707	-17.60233	0.048838234045286075	0.15911162962890218
316120	9	Gm17055	-1.9702489	-17.77869	0.048829276369386165	0.15911162962890218
316121	9	Asgr2	-1.9704506	-17.455551	0.048806172693600984	0.15907087538719983
316122	9	D930032P07Rik	-1.9706925	-17.593828	0.04877848054846686	0.1589966706701465
316123	9	Rtl8c	-1.9707679	-17.604706	0.04876985630792056	0.158984610334968
316124	9	Dnmt3c	-1.9710424	-17.714634	0.0487384464587039	0.15889826137187862
316125	9	Smim31	-1.9711173	-17.735342	0.04872989074223241	0.15888641208884222
316126	9	Fank1	-1.9713117	-17.274685	0.048707652094456745	0.15882994197774272
316127	9	Olfr107	-1.9713831	-17.637209	0.04869948412385773	0.1588193479215021
316128	9	Ermap	-1.9713882	-17.607708	0.04869890569116867	0.1588193479215021
316129	9	Gm20642	-1.9714632	-17.786856	0.04869033687666579	0.1588193479215021
316130	9	Gm40614	-1.9718164	-17.206118	0.04864997409955919	0.15870597795072933
316131	9	Msn	-1.9719281	-0.11962396	0.04918712557692745	0.1598326551947612
316132	9	Nrn1	-1.9719332	-17.540934	0.04863663268077115	0.15869452478336304
316133	9	4931428F04Rik	-1.9719455	-0.62478286	0.049170824012002214	0.1598326551947612
316134	9	Olfr1406	-1.9720535	-17.773752	0.048622902487266986	0.15869452478336304
316135	9	Tgm7	-1.9720944	-17.586496	0.04861823963381049	0.15869452478336304
316136	9	Tmprss11d	-1.972401	-17.943705	0.04858324288186791	0.15863254244376893
316137	9	Gm41206	-1.9724011	-17.58222	0.0485832334970964	0.15863254244376893
316138	9	St8sia5	-1.9726135	-17.431019	0.04855901799355067	0.1585855204268437
316139	9	Gm3764	-1.9726228	-18.161621	0.048557956465059164	0.1585855204268437
316140	9	Bicdl2	-1.972676	-17.82778	0.04855188512337064	0.1585855204268437
316141	9	Gm17193	-1.9729538	-17.621462	0.04852022161977211	0.15850691846766796
316142	9	Pik3c2g	-1.9730822	-17.374083	0.04850560006152818	0.1584751875719995
316143	9	Gm49422	-1.9730891	-17.466125	0.04850480112926499	0.1584751875719995
316144	9	Iglon5	-1.9731334	-17.61507	0.048499761713559145	0.1584751875719995
316145	9	Ankrd34b	-1.9734184	-17.13406	0.04846730306514922	0.1584302264616187
316146	9	G630055G22Rik	-1.9734206	-17.279373	0.0484670548321707	0.1584302264616187
316147	9	Gm43532	-1.973426	-17.22261	0.04846643646675967	0.1584302264616187
316148	9	Gm50166	-1.9734268	-17.814468	0.04846635089113733	0.1584302264616187
316149	9	Cyp2c38	-1.9734553	-17.636402	0.04846310435947972	0.1584302264616187
316150	9	Gm30938	-1.9735671	-17.540318	0.0484503700643859	0.1584302264616187
316151	9	Gm20540	-1.9740453	-17.51677	0.04839598052734342	0.15830928341497563
316152	9	Tada3	-1.9740982	-0.31413946	0.04893062505451117	0.15933173580534016
316153	9	Etv6	-1.9741677	-0.089389645	0.048930117167954194	0.15933173580534016
316154	9	Trp73	-1.9745009	-17.08281	0.04834418962301299	0.15817862399269272
316155	9	Gm49617	-1.97487	-17.678902	0.04830227365539711	0.1580668160590058
316156	9	Zswim2	-1.9750655	-17.407389	0.048280093257428845	0.15802626631278868
316157	9	Gm8994	-1.9752829	-17.847359	0.04825541522099751	0.15796150621769497
316158	9	Svs4	-1.9754169	-18.066454	0.04824021755074115	0.15792776960487007
316159	9	Gm45151	-1.9755224	-17.28437	0.04822825287174711	0.15790461131905764
316160	9	Kirrel3os	-1.9756049	-17.423895	0.04821890609747733	0.1578924149507299
316161	9	Vmn2r86	-1.9759483	-17.850096	0.04817998966098825	0.15782661791747835
316162	9	Gm45877	-1.9764233	-17.538738	0.04812620741647069	0.15768243684272099
316163	9	Xist	-1.9764253	-17.731363	0.04812597741848313	0.15768243684272099
316164	9	Gm48091	-1.9765031	-17.58299	0.048117168270153284	0.15768243684272099
316165	9	Nr5a1os	-1.9766041	-17.50888	0.048105743985802335	0.15766338953665762
316166	9	2810410L24Rik	-1.9770142	-0.43656594	0.0485930129353498	0.15864839878963533
316167	9	Irx3	-1.9770865	-17.518984	0.04805119020689239	0.15751657295357172
316168	9	1810046K07Rik	-1.977201	-17.348274	0.04803826248160301	0.1574973975230041
316169	9	Gm48908	-1.9773177	-17.722921	0.04802506966697748	0.1574892967035521
316170	9	Gm36640	-1.9773797	-17.660097	0.04801806545045827	0.1574879379452962
316171	9	Zdhhc22	-1.9777505	-17.737457	0.04797619064300407	0.15738257377565834
316172	9	Plet1	-1.9777714	-17.564394	0.0479738332305591	0.15738257377565834
316173	9	Plxna1	-1.9777924	-0.8439941	0.04848326980422184	0.1584503339304693
316174	9	Blk	-1.9779812	-17.61049	0.04795015667547908	0.15732914211631277
316175	9	Gm50276	-1.9779888	-17.320126	0.04794930112301513	0.15732914211631277
316176	9	Vpreb2	-1.9782418	-17.55328	0.04792076616282259	0.15727844865518018
316177	9	Chrnb4	-1.978372	-17.424276	0.04790608819685047	0.15724847128136585
316178	9	1700030M09Rik	-1.9786279	-17.184837	0.04787724110813847	0.15718574399200314
316179	9	Gm31036	-1.9786758	-18.105095	0.04787183562476399	0.15718398098048716
316180	9	Gm15124	-1.9787153	-17.786085	0.04786738598697885	0.15718398098048716
316181	9	Sugt1	-1.9790819	-0.16999248	0.04837323160378247	0.15825090237711228
316182	9	Fbxo9	-1.9793472	-0.17256497	0.04834623866567217	0.15817862399269272
316183	9	Gli1	-1.979431	-17.656607	0.0477868148387259	0.15695376783159723
316184	9	Dnajb7	-1.9795958	-17.45129	0.04776827983361006	0.15692375688928922
316185	9	Matn4	-1.9797336	-17.66574	0.047752786308224306	0.1569035643624029
316186	9	Pjvk	-1.9797952	-17.695377	0.047745848326653614	0.15689796021112862
316187	9	Gm11127	-1.9799466	-17.672173	0.04772883344991244	0.15688995283688384
316188	9	Gm30146	-1.9801517	-17.563704	0.04770580024686499	0.15684617787884758
316189	9	Ces2b	-1.9802098	-18.151564	0.047699254979885634	0.1568406300316313
316190	9	Gm31517	-1.9804375	-17.422594	0.04767369308920529	0.1567885153385028
316191	9	1700029N11Rik	-1.9805406	-17.385279	0.04766210755021237	0.15676638186289288
316192	9	Gm29680	-1.9806018	-17.397253	0.047655246548816144	0.15675978503057342
316193	9	Fundc1	-1.9806464	-0.268584	0.04819307489266446	0.15784499539409355
316194	9	D730003K21Rik	-1.980669	-17.44209	0.04764770594908321	0.15675095111800497
316195	9	Slc25a41	-1.9807277	-17.637276	0.04764112074231278	0.15674525876758488
316196	9	Rxfp4	-1.9808488	-17.429777	0.047627525112797296	0.1567164977366259
316197	9	Mitd1	-1.9809011	-0.22733545	0.04816874141802068	0.15780578238683063
316198	9	Gm43121	-1.9809216	-17.260273	0.04761936452791271	0.15670561646602688
316199	9	Speer4e	-1.9809593	-17.52386	0.04761513793367486	0.15670561646602688
316200	9	4921515E04Rik	-1.9813844	-17.75337	0.047567476858940826	0.156598710907287
316201	9	Gbp4	-1.9814469	-17.816687	0.047560469824379406	0.1565916101111476
316202	9	Syt13	-1.9816316	-17.577995	0.047539766745549085	0.1565394093979396
316203	9	Gm40915	-1.9816945	-17.286818	0.04753273254538882	0.15653221164427003
316204	9	Fam160b1	-1.9817104	-0.26242733	0.048072892607313095	0.1575717168243361
316205	9	Th	-1.9818667	-17.316132	0.047513444498960625	0.15650061916888827
316206	9	Vtcn1	-1.9819832	-17.697487	0.04750040998654321	0.15647364930369698
316207	9	Dnpep	-1.9820094	-0.30773458	0.04804046245451726	0.1574973975230041
316208	9	Gm11588	-1.9820229	-17.623394	0.04749596556958695	0.15647364930369698
316209	9	Slc22a8	-1.9820418	-17.768831	0.047493839491762634	0.15647364930369698
316210	9	A930018P22Rik	-1.9821861	-17.465206	0.04747770139972763	0.15644673069928622
316211	9	Gm48651	-1.9823802	-17.461237	0.047455991004469504	0.15639115296216213
316212	9	Ildr1	-1.9825324	-17.610233	0.0474389653978383	0.1563510041684981
316213	9	Cyp2c66	-1.9825813	-17.712067	0.047433492997600336	0.15634892852685292
316214	9	Gm29261	-1.9829416	-17.628456	0.04739322255606946	0.15624809388800762
316215	9	Ccdc175	-1.9831457	-17.680851	0.04737042645140302	0.15620483999693577
316216	9	4930554G24Rik	-1.98317	-17.586996	0.04736770084433062	0.15620483999693577
316217	9	Npc1l1	-1.9832017	-17.636093	0.04736416079381614	0.15620483999693577
316218	9	Ighv1-27	-1.9835225	-17.27139	0.047328354653035205	0.15611394139026305
316219	9	Ptch2	-1.9836041	-17.531689	0.047319252163162205	0.1560998646510529
316220	9	AC109619.1	-1.9836684	-17.541016	0.047312076338415894	0.15609214149418513
316221	9	Gm47027	-1.9837751	-17.662186	0.04730017039217037	0.1560688095331234
316222	9	Tescl	-1.9839145	-17.703459	0.047284622820985715	0.15603345588699352
316223	9	Gad2	-1.9843224	-17.284428	0.04723915269640874	0.1559470363446171
316224	9	Fbxl20	-1.9845804	-0.19202662	0.047757273337958664	0.1569035643624029
316225	9	Foxo6	-1.9847487	-17.68177	0.04719168208525908	0.15580638590905765
316226	9	Gnb2	-1.9851629	-0.12997042	0.04769430035494057	0.15684031180073452
316227	9	Dnase1	-1.9852189	-17.492422	0.047139361549998746	0.15566642691133975
316228	9	D430019H16Rik	-1.9852792	-17.579926	0.04713265734691259	0.15566642691133975
316229	9	Wt1os	-1.9854836	-17.472788	0.047109926691162596	0.15561603162992382
316230	9	Lncbate6	-1.9855642	-17.678276	0.04710097000497336	0.15560236545385958
316231	9	1700030F04Rik	-1.9855721	-17.515987	0.04710009218465705	0.15560236545385958
316232	9	Gm45352	-1.9855937	-17.569168	0.04709769517594453	0.15560236545385958
316233	9	1700015C15Rik	-1.9858004	-17.698341	0.04707472036895878	0.1555634003922419
316234	9	Jakmip2	-1.9858196	-17.58462	0.047072595509226066	0.1555634003922419
316235	9	Ly6c1	-1.9859316	-17.756165	0.04706014151949595	0.15554706481351824
316236	9	Gm13617	-1.986055	-17.248716	0.0470464466723117	0.15551772061659216
316237	9	Lrrc46	-1.9861162	-17.504477	0.04703964778722461	0.15551116818127522
316238	9	Gm14216	-1.9861294	-17.635208	0.047038182049283804	0.15551116818127522
316239	9	Tbx21	-1.9861373	-17.357801	0.047037315392636184	0.15551116818127522
316240	9	Gm11008	-1.9862131	-17.63123	0.04702889131357263	0.15551116818127522
316241	9	Acsm4	-1.986311	-17.673737	0.04701803396435519	0.1555034055084175
316242	9	E330018M18Rik	-1.986433	-17.59207	0.04700448434739645	0.15547451917222024
316243	9	Olfr552	-1.9866492	-17.65622	0.04698051270194303	0.15542707583716903
316244	9	9330185C12Rik	-1.9867873	-17.618183	0.046965184744527204	0.15539228885650802
316245	9	Gm26876	-1.9868387	-1.6570812	0.04738328677649855	0.1562312905296193
316246	9	4930518J21Rik	-1.987204	-17.673988	0.04691901808824194	0.1552879197596003
316247	9	Gm47593	-1.9874249	-17.416069	0.04689455026690348	0.15523812672175186
316248	9	Gm9008	-1.9874957	-17.315992	0.04688670142994261	0.15522806012788423
316249	9	Mipepos	-1.9878888	-17.87855	0.046843190452225646	0.1551317311458157
316250	9	Vmn2r81	-1.9879376	-17.743616	0.04683780151211005	0.15512979684242767
316251	9	Adra1a	-1.9885099	-17.499046	0.046774525811188024	0.154952015220605
316252	9	Adamts18	-1.9887185	-17.727512	0.04675146839001124	0.154907420816903
316253	9	Gm12524	-1.988765	-17.831757	0.04674633482627365	0.15490630875511352
316254	9	BC001981	-1.9888016	-17.479416	0.046742296833833116	0.15490630875511352
316255	9	Mmrn2	-1.9889495	-17.442394	0.04672595680406762	0.1549015654354818
316256	9	Gm15517	-1.9890577	-17.53412	0.04671403011727321	0.15487874064143384
316257	9	1700015O11Rik	-1.9891837	-17.479404	0.04670012165586494	0.15484852909327879
316258	9	Cdc20b	-1.9892508	-17.446213	0.04669271705590588	0.15483987909480046
316259	9	Chst8	-1.9894018	-18.69939	0.04667605035092429	0.15480050966922876
316260	9	Gm13936	-1.9894279	-17.745577	0.0466731712297298	0.15480050966922876
316261	9	Gm30849	-1.989473	-17.383503	0.046668207827284494	0.15480050966922876
316262	9	4930432K21Rik	-1.9896683	-0.8698747	0.047150301006749315	0.15568568401553576
316263	9	Tff2	-1.9896903	-17.774626	0.04664423535163502	0.15475858417047458
316264	9	Spata31d1a	-1.9897628	-17.987803	0.0466362456059395	0.15474797796848536
316265	9	Gm11379	-1.9899303	-17.447924	0.046617798706578915	0.1547026671847679
316266	9	Prkag2os2	-1.9901818	-17.801172	0.04659008002535287	0.15464247185139746
316267	9	Slc6a16	-1.9904284	-17.564877	0.04656293107364779	0.15456824929506402
316268	9	Olfr543	-1.9904572	-17.38921	0.04655977008156927	0.15456824929506402
316269	9	Sptssb	-1.9905366	-17.517452	0.046551022383356774	0.15456050068583474
316270	9	Gm35077	-1.9906226	-17.823711	0.04654155088942298	0.15456050068583474
316271	9	Fscn1	-1.9907682	-17.84125	0.046525537957749566	0.15452355915069463
316272	9	Rimbp2	-1.9910133	-17.41617	0.046498595563252906	0.15446585619458622
316273	9	Gm10575	-1.9911716	-1.6369224	0.04694669141579333	0.1553491536449583
316274	9	Csdc2	-1.9912037	-17.459011	0.04647766384674196	0.1544122098122979
316275	9	Gm21388	-1.9912814	-17.710232	0.04646911348250088	0.15439969104621007
316276	9	Gm34667	-1.9913453	-17.6395	0.046462096567886954	0.15439226531399736
316277	9	Mmp15	-1.9913903	-17.293736	0.04645715067698404	0.1543917207161201
316278	9	Cdh20	-1.9914045	-17.550755	0.04645558649816659	0.1543917207161201
316279	9	Kmt2c	-1.991486	-0.14212638	0.04699272225374829	0.15545154002915135
316280	9	Ces4a	-1.9915247	-17.231443	0.04644239029557054	0.1543853204671861
316281	9	Cd3g	-1.9915444	-17.546766	0.04644023457968174	0.1543853204671861
316282	9	Vmn1r5	-1.9915525	-17.549232	0.04643934309826588	0.1543853204671861
316283	9	Ebf3	-1.9915563	-17.533697	0.04643891690302511	0.1543853204671861
316284	9	Trim50	-1.9915646	-17.594233	0.04643799848238459	0.1543853204671861
316285	9	Lasp1	-1.9918213	-0.2756765	0.04694733606249948	0.1553491536449583
316286	9	Slc27a6	-1.9918388	-1.6450016	0.046857537157451175	0.15516332765799679
316287	9	1700061N14Rik	-1.9920547	-17.683674	0.04638420622358697	0.15429224007157727
316288	9	Drd4	-1.9922694	-17.439949	0.04636065214093329	0.15424567343592047
316289	9	Ckb	-1.9922717	-0.7475397	0.046868737084428264	0.15518449856505498
316290	9	Gm568	-1.9923146	-17.760218	0.04635569668089283	0.15424508121604721
316291	9	Gm26535	-1.9923345	-17.53731	0.04635351393755361	0.15424508121604721
316292	9	Tmem182	-1.9923688	-17.756142	0.04634974527277021	0.15424508121604721
316293	9	Lpar3	-1.9924016	-17.714827	0.04634616274282699	0.15424508121604721
316294	9	Fgf15	-1.9924834	-17.35229	0.04633719300473221	0.15424508121604721
316295	9	Shisal2a	-1.992504	-17.469814	0.04633493571936408	0.15424508121604721
316296	9	Trim38	-1.9925572	-17.907581	0.046329096162700666	0.15424508121604721
316297	9	Plppr5	-1.9926567	-17.827206	0.046318196332989066	0.15424508121604721
316298	9	Platr32	-1.9927717	-17.719961	0.046305590954329776	0.15424508121604721
316299	9	Gm11548	-1.9928014	-17.584364	0.04630232801329686	0.15424508121604721
316300	9	Vpreb1	-1.9929852	-0.84222233	0.04678831618726702	0.15498179710906976
316301	9	Glra3	-1.9931418	-17.768005	0.04626506298420323	0.1541659431838152
316302	9	Platr14	-1.9933168	-17.58647	0.04624590736397333	0.1541180186987245
316303	9	Gm39119	-1.9933516	-17.744778	0.04624208989666337	0.1541180186987245
316304	9	Higd1a	-1.9935173	-0.15929475	0.04676956220015855	0.15495147103071513
316305	9	Tmem130	-1.9935911	-17.945087	0.04621589498241527	0.15404980233349777
316306	9	Gm49439	-1.9938213	-17.711775	0.0461907135803228	0.1539817634129377
316307	9	N4bp2os	-1.9938513	-0.7733984	0.046674686361868736	0.15480050966922876
316308	9	2310026I22Rik	-1.9940276	-17.608213	0.04616815521228351	0.15393460551980834
316309	9	Slc6a2	-1.9940586	-17.240917	0.04616476616504139	0.15393460551980834
316310	9	Gm41760	-1.9941841	-17.332918	0.04615106070073606	0.1539222347634542
316311	9	Gm48433	-1.994357	-17.643345	0.04613216902853505	0.1538819309076643
316312	9	5330413P13Rik	-1.9945747	-17.32324	0.04610840838031776	0.15383446036653292
316313	9	Gm35733	-1.9945871	-17.4706	0.046107047100958504	0.15383446036653292
316314	9	Akr1b8	-1.9946586	-17.343899	0.04609924825661183	0.15383446036653292
316315	9	Ppp1r11	-1.9948975	-0.17736544	0.046611916233477976	0.15469904682504831
316316	9	Odf3	-1.9952081	-17.58475	0.04603928511776022	0.15366735855598124
316317	9	Slc2a9	-1.9954625	-0.33658478	0.04654639539231866	0.15456050068583474
316318	9	Triml2	-1.9957193	-17.469883	0.045983589121277244	0.1535608355781503
316319	9	Fbxo43	-1.9958589	-17.536356	0.04596838713464898	0.1535259487978977
316320	9	Gm10701	-1.9960016	-1.673859	0.04635235342961921	0.15424508121604721
316321	9	Abca6	-1.9961085	-17.30655	0.045941200170210306	0.15346690002021832
316322	9	Gm20757	-1.99621	-17.606041	0.04593016445315041	0.15344591158261736
316323	9	Tmprss11f	-1.9962802	-17.636305	0.04592252514041762	0.15343626686158784
316324	9	Pkd1l3	-1.9964021	-1.067471	0.046445661206026716	0.1543853204671861
316325	9	Tmem102	-1.9965028	-17.621393	0.04589831588931776	0.15338712626048165
316326	9	Gm20597	-1.9966589	-17.699541	0.04588132956148034	0.15334623252815263
316327	9	Ankrd34a	-1.9967768	-17.464466	0.04586852305416204	0.15331930172136612
316328	9	Nat1	-1.9968894	-17.722616	0.04585628689127591	0.15329427195814185
316329	9	Gm29737	-1.9968932	-17.412146	0.04585586899057064	0.15329427195814185
316330	9	Hmg20a	-1.9971323	-0.18991217	0.04637060476284886	0.15426288978602148
316331	9	Rnf133	-1.9973403	-17.564966	0.04580731075579593	0.1531622654372025
316332	9	Gm2350	-1.997556	-17.401724	0.04578389357528001	0.15309982267959507
316333	9	Uqcc2	-1.9976797	-0.14965929	0.04631234248944461	0.15424508121604721
316334	9	Tmem52	-1.997847	-17.524786	0.04575233009606601	0.15302597425480027
316335	9	Adgrf1	-1.9980717	-17.502672	0.04572796570112524	0.152976178699257
316336	9	Rab3c	-1.9981374	-17.440926	0.045720844399087475	0.152976178699257
316337	9	Gm45542	-1.9984895	-17.678192	0.045682680476445844	0.15288805036410602
316338	9	Psors1c2	-1.9985573	-18.504898	0.045675328428547976	0.15287929231226416
316339	9	Gm45261	-1.9992009	-17.235752	0.045605673986465874	0.15274116082230677
316340	9	Gm32857	-1.9993491	-17.367474	0.04558964370626381	0.15270331327943076
316341	9	Gm9902	-1.9994247	-17.78318	0.04558146719837561	0.15270167471775348
316342	9	Ighv1-30	-1.9995426	-17.507421	0.04556872932982583	0.15268077990273524
316343	9	Pitpnm2	-2.000236	-0.30022404	0.04603042016996417	0.15365365442591639
316344	9	Emp3	-2.0009594	-0.118334234	0.04596333426196998	0.15352495447775322
316345	9	Per1	-2.0012121	-0.4891514	0.045913919028867975	0.15342338954316204
316346	9	Gm47376	-2.0020278	-1.1606467	0.04576174842952686	0.153041621068542
316347	9	Megf8	-2.0029318	-0.52160335	0.045726264481766025	0.152976178699257
316348	9	Ifitm1	-2.0029855	-0.07063526	0.04573766855051715	0.15299278562183968
316349	9	Gm36200	-2.003172	-18.190737	0.04517782957850661	0.1516228072527718
316350	9	Ccl27a	-2.0037699	-0.7371223	0.04563971447646927	0.15278841593684564
316351	9	Zfp949	-2.004023	-0.39507502	0.04561454732821003	0.15275503319558023
316352	9	Slc10a3	-2.004437	-0.51910937	0.04556773290304366	0.15268077990273524
316353	9	Yod1	-2.0045245	-0.42943242	0.045556794664681384	0.1526752409515798
316354	9	Zfp275	-2.004545	-0.4301209	0.04555488191163183	0.1526752409515798
316355	9	Gm11655	-2.0051112	-0.8233595	0.04548818350204689	0.15251870479473906
316356	9	Nat9	-2.00519	-0.29926628	0.04549201285923735	0.15251870479473906
316357	9	Stub1	-2.0051987	-0.20744266	0.04549781481134897	0.1525223184507541
316358	9	Rnh1	-2.0059757	-0.18747728	0.04541225131955477	0.15228291920473053
316359	9	A930029G22Rik	-2.0061204	-0.79026693	0.04537346621236395	0.15220028365011765
316360	9	1700037F03Rik	-2.006144	-1.3242553	0.04532727562949369	0.15207694284254733
316361	9	Gtf2h3	-2.00662	-0.3957596	0.04534131778768838	0.15210824876281245
316362	9	Zfp831	-2.007388	-0.45341098	0.04525511144205659	0.15185060569717723
316363	9	Ankrd10	-2.0086646	-0.16233917	0.04512360304881698	0.1514723069280625
316364	9	Tmod1	-2.0090168	-0.9845215	0.045051257097249976	0.15124517902067305
316365	9	Gm50103	-2.0116453	-1.6612602	0.0447071409612713	0.1501679934535586
316366	9	Cryl1	-2.0118775	-0.5713805	0.04477292172671959	0.1503733018692259
316367	9	Spry2	-2.012687	-0.6322201	0.04468157760068841	0.15009774367035958
316368	9	Gm30091	-2.0127656	-1.631212	0.044651710929237476	0.1500130217545641
316369	9	Osbpl8	-2.013708	-0.10113788	0.04456404823141034	0.14976526087220923
316370	9	Exoc4	-2.0138803	-0.112427324	0.04458240084126267	0.14981134404256938
316371	9	Myl4	-2.0149255	-1.149862	0.04441343219983412	0.14933681233116478
316372	9	Klf2	-2.0157793	-0.47792467	0.044362617604051496	0.1491970283296257
316373	9	Arsg	-2.0158439	-0.64372027	0.04434507364869985	0.14915356264422577
316374	9	Ddhd1	-2.0165837	-0.26687402	0.04428743776609608	0.14897522564244406
316375	9	Usf3	-2.0168738	-0.27941748	0.044255522931934285	0.14888338161721687
316376	9	Ogfr	-2.020614	-0.29319304	0.043866962994530585	0.147668519157691
316377	9	Vps41	-2.0213525	-0.23308592	0.043795443596228445	0.1474585141253344
316378	9	Sfxn3	-2.0224493	-0.41944888	0.04367369904654414	0.1470946220964661
316379	9	Lrp8os3	-2.023175	-1.6600453	0.04351430987321561	0.1466648928454577
316380	9	Jade2	-2.0234218	-0.3418758	0.04356810405308124	0.14678491155773565
316381	9	Gm17096	-2.024197	-17.883991	0.04296859141582619	0.14497689857366125
316382	9	Pitpnm1	-2.0247295	-0.43292275	0.04343327777966272	0.14640705850847677
316383	9	Trim26	-2.0274026	-0.32545525	0.04316610135332723	0.14556723922012982
316384	9	Gbp8	-2.0284941	-1.6765509	0.04294180210232666	0.14491859362156925
316385	9	Tmem169	-2.0288997	-18.299593	0.04248716715650178	0.14362447892954977
316386	9	Gm26887	-2.0291688	-1.1102101	0.04294387382355582	0.14491859362156925
316387	9	Ulk4	-2.0294077	-0.89415216	0.0429426848099543	0.14491859362156925
316388	9	Eef1akmt2	-2.0295396	-0.34644058	0.04294682226882161	0.14491859362156925
316389	9	Trmt12	-2.029564	-0.5700392	0.04292694836900545	0.14491211365973547
316390	9	Aga	-2.0305507	-0.2813684	0.042846534270603434	0.14467090623935394
316391	9	Cbx8	-2.032058	-0.6125041	0.04267513793174442	0.14413741011238626
316392	9	Mbd1	-2.032294	-0.2447891	0.04266405813457422	0.14411606900485585
316393	9	Sdccag8	-2.032414	-0.2250568	0.04265870922768785	0.14411606900485585
316394	9	C430014B12Rik	-2.0328724	-1.6653252	0.042520341439405064	0.14368973662472595
316395	9	Fam210b	-2.0335715	-0.41349068	0.04252825995488275	0.143701454830282
316396	9	Sdhb	-2.0339735	-0.20066108	0.042496056182669946	0.14363773763752952
316397	9	Hpgds	-2.034618	-0.35991287	0.04242530221858242	0.14345866227787518
316398	9	Tmem175	-2.0346415	-0.2715761	0.04243106906266717	0.14346313705699784
316399	9	Hacd1	-2.034975	-0.21759102	0.0423996839609025	0.1433870531435737
316400	9	Zfp943	-2.035629	-0.5705352	0.04232374545704084	0.1431602352882159
316401	9	C230037L18Rik	-2.0359943	-0.53762966	0.04228425144134929	0.14304163265249406
316402	9	Nr4a1	-2.038263	-0.63049126	0.04204046786349249	0.14223185009333736
316403	9	Rela	-2.039112	-0.26138544	0.0419790910693351	0.14205397068069942
316404	9	Cox7a1	-2.040189	-0.8085685	0.0418459199504018	0.14161817311516486
316405	9	Kcng3	-2.040264	-1.1691616	0.04179029684877769	0.1414595852442479
316406	9	Dcbld2	-2.0407217	-0.77117175	0.04178714945759097	0.1414595852442479
316407	9	Gas2l1	-2.0409727	-0.51591027	0.041777920079159786	0.14144734979821233
316408	9	T2	-2.0425422	-0.9894693	0.04160213779949524	0.14089653005292177
316409	9	E230034D01Rik	-2.042891	-18.126087	0.04108168959134669	0.13945572811967397
316410	9	Lsm10	-2.0439534	-0.23553616	0.04149561603046088	0.14055050977333822
316411	9	Zhx3	-2.044366	-0.46189752	0.041445038856055154	0.14042339432328646
316412	9	Phactr4	-2.0445619	-0.23216583	0.04143683196971286	0.140410322940192
316413	9	Mzt1	-2.0446286	-0.21489613	0.041431974992438864	0.14040860130218127
316414	9	Mgat4b	-2.0446692	-0.27929366	0.041423557848917006	0.1403948130075724
316415	9	2700046G09Rik	-2.0447505	-0.58400106	0.041404611057321294	0.14034533045634387
316416	9	Nox4	-2.0448427	-18.388165	0.04088880592828461	0.13887397309074237
316417	9	Zmynd11	-2.0452163	-0.17000957	0.041374135809121346	0.14028621599803526
316418	9	Tpst2	-2.0453677	-0.23313545	0.04136000083343677	0.14025301826576406
316419	9	Gm14211	-2.0455887	-1.6578695	0.04127401702452222	0.1399908513135544
316420	9	Acss1	-2.0462022	-0.57652366	0.04125939353313515	0.13997066088166454
316421	9	Auts2	-2.046238	-0.33309972	0.04126837740781975	0.13998642918563445
316422	9	Msantd1	-2.0469065	-1.3396004	0.041137052478686126	0.13962898195194073
316423	9	Tnks	-2.0470624	-0.1886913	0.04119610990380376	0.1397706603987188
316424	9	Zfr	-2.0471787	-0.12858517	0.04118411941803864	0.13974466416508624
316425	9	Ddx4	-2.0501244	-1.3540527	0.04079556343121088	0.13858644370160716
316426	9	Gm10643	-2.0510845	-1.6782576	0.0406997630358848	0.13827554976076784
316427	9	Swi5	-2.052253	-0.13796262	0.040687253302838525	0.13824759630977107
316428	9	3830406C13Rik	-2.0525432	-0.24651663	0.04065537599911886	0.1381538227036682
316429	9	E2f2	-2.0530748	-0.76000994	0.04058811551953821	0.13795430020673868
316430	9	Lrif1	-2.0546758	-0.23470081	0.04044247078334831	0.13750269710522153
316431	9	Ldb1	-2.0562172	-0.2142138	0.04029320339989988	0.13706736539555026
316432	9	Pde9a	-2.0574615	-1.2531464	0.040153893923019685	0.1366510613680419
316433	9	Gm43138	-2.0577455	-1.0048487	0.04011213096794433	0.13652332494529315
316434	9	Tasor	-2.0589337	-0.21557291	0.04003604135410855	0.1362930863727065
316435	9	1700006J14Rik	-2.058943	-1.0100783	0.03999832351917585	0.13620777060859737
316436	9	Trim3	-2.0590012	-0.60966414	0.04000878111988499	0.136229013629678
316437	9	S100a5	-2.059736	-0.62517023	0.039938368756616965	0.13603230020847507
316438	9	Plekhh2	-2.060123	-0.55165344	0.0399004582576909	0.13593185557748322
316439	9	Brk1	-2.0606651	-0.14512324	0.03987217994785211	0.13584985244790557
316440	9	Fam13b	-2.0606654	-0.18608196	0.03987213563377134	0.13584985244790557
316441	9	Gm28209	-2.0619457	-18.040016	0.03923108615960695	0.13397660754697166
316442	9	Gm38560	-2.0624065	-1.0907562	0.03967294588907778	0.13523455122107006
316443	9	Espnl	-2.062751	-1.3627965	0.0396119362858529	0.13507720478718277
316444	9	Irf5	-2.0628548	-0.6299059	0.03964840943918076	0.13517302504259662
316445	9	Sfxn2	-2.0628638	-0.6075661	0.03964029652852071	0.1351596381581814
316446	9	4930598N05Rik	-2.0629	-1.7371855	0.03947513173659384	0.1347102952381005
316447	9	Pigr	-2.0629692	-18.305159	0.03913372301002521	0.13365824406026383
316448	9	Dctn4	-2.0634964	-0.21535316	0.03959712561062207	0.13505522897364716
316449	9	Ap4s1	-2.0642626	-0.25678757	0.03952116163216913	0.13483886975126413
316450	9	Gm45615	-2.066379	-18.036888	0.03881081202733978	0.132681689656363
316451	9	Ms4a6b	-2.0669146	-0.62376326	0.039255407330865924	0.1340313114513893
316452	9	Map3k14	-2.067189	-0.34163642	0.039243855698024	0.1340060417838607
316453	9	Ppp1r3b	-2.0683727	-0.43411818	0.03912595618996002	0.1336458550094212
316454	9	Gm16213	-2.0683975	-18.01414	0.03862075240439472	0.1320950467312285
316455	9	Tslp	-2.0685022	-0.6899412	0.039111050107032155	0.13360907456942547
316456	9	Rplp2	-2.0691602	-0.056229517	0.03907507411583732	0.13351442934743613
316457	9	2700068H02Rik	-2.069392	-17.936684	0.03852739181225063	0.13185238202780622
316458	9	Unc93b1	-2.0699844	-0.2375235	0.038987327733581656	0.1332287111776479
316459	9	Pcdhga9	-2.0701094	-1.4208007	0.03893111501572193	0.13306478714774492
316460	9	Sh3yl1	-2.0715997	-1.6906927	0.03873248214020586	0.1324279273936976
316461	9	Il23r	-2.0716746	-17.886644	0.03831384055277621	0.13126068082416517
316462	9	Mbip	-2.073288	-0.29543695	0.038668843050546985	0.13223835046392968
316463	9	Ccdc126	-2.0735645	-0.88909125	0.03862194229123826	0.1320950467312285
316464	9	Kmt2e	-2.0738556	-0.14192946	0.038622847089846896	0.1320950467312285
316465	9	2010315B03Rik	-2.0741916	-0.35603145	0.038586431523912744	0.13201245397701036
316466	9	Gm12999	-2.0745533	-1.6955614	0.03845043279920898	0.13163086346678626
316467	9	Rasa1	-2.074679	-0.19297801	0.03854482989467013	0.1318841010999703
316468	9	Nfe2	-2.075337	-0.14450723	0.03848467455488086	0.1317341181805432
316469	9	Gm26759	-2.076382	-0.46414113	0.03837019727575865	0.1314119220584644
316470	9	Gm12184	-2.0766716	-1.3538357	0.038286060376129374	0.1312072757991416
316471	9	Calcoco1	-2.0768027	-0.3571225	0.038342621996856716	0.13133141245390578
316472	9	Ngrn	-2.076902	-0.30563653	0.03833329074211208	0.13131338195223666
316473	9	Serpinb5	-2.0770285	-18.03313	0.03781688573522926	0.12977848350846216
316474	9	Bphl	-2.0773375	-0.28456995	0.03829622756401521	0.13122818967648006
316475	9	Ankrd24	-2.0778675	-0.41932917	0.038239550933264845	0.1310617984534383
316476	9	Sncaip	-2.0782363	-1.7190913	0.038073954842652656	0.1305912786624757
316477	9	Mylpf	-2.0784228	-0.58097464	0.038180517501063674	0.13088725717130406
316478	9	Gm3448	-2.0784488	-0.3667862	0.03818943857969361	0.13090394033166874
316479	9	Cpe	-2.079798	-1.693412	0.03797326403436567	0.13025975378384297
316480	9	Gm35867	-2.0813587	-0.8700194	0.03788500765039548	0.12998462879922087
316481	9	Gm16998	-2.0814738	-1.700264	0.03780841365146064	0.1297632022059167
316482	9	Kif3a	-2.0829637	-0.34595034	0.0377737047899887	0.12965786017962738
316483	9	Igsf10	-2.0831676	-1.3595076	0.03769958463809404	0.12944472930187217
316484	9	Ppme1	-2.084584	-0.24848726	0.03763003611327974	0.12921967091611886
316485	9	Gm43462	-2.0846684	-0.4542239	0.03761042095215762	0.1291660515755091
316486	9	Sema3a	-2.0847943	-1.6880327	0.037529472152484054	0.1289291910954565
316487	9	Txn1	-2.0850804	-0.10849244	0.03758929699047142	0.12910723857812345
316488	9	Nrtn	-2.0851715	-1.1988473	0.03751252142668251	0.12888467242544124
316489	9	Hsf2bp	-2.085695	-1.4258761	0.03748398858331067	0.1288003464666633
316490	9	Smim3	-2.08621	-0.20118675	0.037481020044128635	0.1288003464666633
316491	9	Fbxo46	-2.086378	-0.45403454	0.03746016195599073	0.12874587916873714
316492	9	Gfpt2	-2.0873172	-1.3716191	0.03730637538705158	0.12828231852469588
316493	9	4930445E18Rik	-2.0876307	-1.2328928	0.03727728810232717	0.1282129033420406
316494	9	Nphs2	-2.0881555	-18.008413	0.03680160673313916	0.12672532796353786
316495	9	Gm4969	-2.088888	-18.21179	0.036735601656287205	0.12653852929423756
316496	9	Tnfrsf14	-2.0889251	-1.6944443	0.037146148213363504	0.12778908270822098
316497	9	Slc25a31	-2.0910285	-18.287443	0.036543272752174234	0.12595666745774498
316498	9	Gm45238	-2.091589	-18.220861	0.03649304866748297	0.12581041850276084
316499	9	Pip5k1bos	-2.0916696	-1.7022057	0.03688786146821286	0.12698171397406124
316500	9	Gm15601	-2.0922036	-1.3715048	0.03684679477289344	0.12685387247149046
316501	9	Fam71f2	-2.0931413	-1.6892467	0.03677963527246157	0.12666317913671404
316502	9	Jrk	-2.0931518	-0.68763846	0.03682165250522569	0.12678083318585012
316503	9	Gm42951	-2.09374	-17.711426	0.03630086430475417	0.12525485785436496
316504	9	Gm15609	-2.0940552	-1.7246047	0.03663918002190077	0.12627375813269517
316505	9	C2cd2l	-2.0949504	-0.6958949	0.03667204705706112	0.1263465704070297
316506	9	Unc45a	-2.095309	-0.35104182	0.0366559396781061	0.12631803484334864
316507	9	Yipf7	-2.0956452	-18.046577	0.036131368520839084	0.12477669954688317
316508	9	Gm27008	-2.0966082	-0.49375945	0.03654113490241586	0.12595666745774498
316509	9	Gm11831	-2.096679	-1.7066505	0.036436262585763726	0.1256414796372923
316510	9	Gm48682	-2.0966961	-17.852291	0.03603816096765381	0.12450808614250089
316511	9	Redrum	-2.0972276	-17.912119	0.035991096260545724	0.12438541360179611
316512	9	Ncaph2	-2.097579	-0.26503953	0.03646040034979926	0.12571128638334247
316513	9	Rxra	-2.0980833	-1.2714082	0.036395528494677615	0.1255337471873822
316514	9	Gm49965	-2.0992112	-18.120964	0.035815922419604754	0.12385956204363316
316515	9	A430105J06Rik	-2.0993772	-0.7801298	0.0362763140480875	0.12518352665204716
316516	9	Gm11529	-2.0998843	-17.989313	0.0357566427545369	0.12368105506460023
316517	9	Katnbl1	-2.1000633	-0.22737032	0.03623770820397623	0.12507535095461383
316518	9	Pomgnt1	-2.1009445	-0.43168867	0.036153946996194605	0.12484131900739456
316519	9	Dtd1	-2.1019027	-0.18917117	0.03607883830682664	0.12463528499617002
316520	9	Gm42517	-2.102404	-1.3812144	0.03597641910626593	0.12434799992130412
316521	9	Sptbn4	-2.102422	-1.12157	0.03600047447920389	0.12440450808472404
316522	9	Cdc42	-2.1032135	-0.11223084	0.03596685147566216	0.12432824055066684
316523	9	Tcea3	-2.103855	-18.445168	0.035408679480944755	0.12264828084130268
316524	9	Gm31333	-2.1039598	-17.95876	0.035399519396732394	0.12262970850245732
316525	9	Hps4	-2.1041548	-0.3249325	0.035870584886720736	0.12402202866273995
316526	9	Arhgap44	-2.1043963	-17.824451	0.03536144731697177	0.12253726393428686
316527	9	Ing1	-2.104672	-0.22756094	0.0358315887988131	0.12390046866857445
316528	9	Cmpk1	-2.1054494	-0.16534594	0.03576900908376614	0.12371057603411606
316529	9	Gm11496	-2.105815	-18.10606	0.03523797170409199	0.12217495215188082
316530	9	Grin2c	-2.106232	-1.7069763	0.03560288256999337	0.12319722227161457
316531	9	Alox5ap	-2.1063519	-0.18265602	0.03569122616622321	0.12346800900060886
316532	9	Tmem255a	-2.1065595	-1.6990616	0.035587836125400577	0.12316313400629038
316533	9	Gm45682	-2.1074195	-18.06623	0.035098743942338084	0.12174452588336133
316534	9	Lix1l	-2.1074996	-0.66605663	0.03558082933361283	0.12315208574882333
316535	9	Tbk1	-2.1078994	-0.23110011	0.035549828617924474	0.12307117378922472
316536	9	Efr3b	-2.1086917	-1.097102	0.03542226990970669	0.12268219333885327
316537	9	Nr4a2	-2.109619	-0.38581443	0.03539713147774121	0.12262970850245732
316538	9	L1cam	-2.1101582	-0.5620048	0.03533910588013577	0.12247298974302957
316539	9	Gm50133	-2.1108403	-18.355997	0.034803504040265776	0.12095435214682679
316540	9	Rem2	-2.111667	-18.110151	0.03473247857354834	0.1207725151562285
316541	9	Gm31479	-2.112659	-17.905869	0.034647409855151086	0.12050266881217365
316542	9	Gm5544	-2.1129446	-1.2057214	0.03507877001516907	0.1216883172568764
316543	9	Gm20713	-2.1132367	-17.97501	0.03459794282512573	0.1203565544717174
316544	9	Mid1ip1	-2.113894	-0.25769973	0.03503448163898403	0.12156080324516264
316545	9	Vrk3	-2.1140618	-0.29150116	0.035014863315719694	0.12150579073638501
316546	9	Dnajb5	-2.1147032	-1.0884985	0.03488977714267116	0.12116288532088643
316547	9	Coro1b	-2.1150296	-0.7002733	0.03490440620528049	0.12118394932835366
316548	9	A930004D18Rik	-2.1150386	-1.3694218	0.034870406836271135	0.12112167349282946
316549	9	Ech1	-2.1152406	-0.19689742	0.03491817519844844	0.12120935431212841
316550	9	C920021L13Rik	-2.115785	-0.5627929	0.034861415088484615	0.12110346971667896
316551	9	Gm41819	-2.1161437	-18.073645	0.03434996683237014	0.1195970051924838
316552	9	Fgf16	-2.1163151	-18.254896	0.03433540363844194	0.11957059415608924
316553	9	Zfp512	-2.1172616	-0.29079267	0.034742571770881386	0.120794601787064
316554	9	Slc6a4	-2.1182127	-1.2281916	0.034633784472167924	0.12046825743033976
316555	9	Bmf	-2.1185122	-1.2048359	0.03458133895645157	0.12031175749439606
316556	9	Cstdc6	-2.119637	-18.2189	0.03405400290716854	0.11872017469612824
316557	9	Gm11537	-2.1200926	-18.256048	0.034015552147378024	0.11863308049641959
316558	9	Cdkn1a	-2.120124	-0.15933882	0.03450709999548909	0.12009229604983948
316559	9	Asxl3	-2.120282	-18.156534	0.033999589830448866	0.11859450705119622
316560	9	Mia	-2.120393	-18.215302	0.033990236011900286	0.1185746904246583
316561	9	Glod4	-2.120733	-0.21310897	0.03445369186934733	0.11991935054913194
316562	9	Tmem120a	-2.1211178	-0.35913002	0.034410027839491486	0.11978028666585684
316563	9	Bmp2	-2.1212065	-17.9953	0.033921725292612344	0.11836496822496173
316564	9	Gm29507	-2.1212902	-17.818497	0.03391469059354587	0.11836230683204216
316565	9	Rsph4a	-2.1217291	-17.952814	0.03387778506451141	0.11824628849652058
316566	9	Cyp11a1	-2.1218941	-0.15686236	0.03433867772456357	0.11957059415608924
316567	9	E030044B06Rik	-2.1225107	-17.847178	0.03381215628789283	0.11805550750631642
316568	9	Tatdn1	-2.1240976	-0.27956372	0.03416231410358521	0.11900781971820804
316569	9	Gm12758	-2.1241252	-1.0079525	0.03411696990319731	0.11887551157939008
316570	9	Ern2	-2.124539	-17.695398	0.03364236254205667	0.11751350395248748
316571	9	Hdac11	-2.1247416	-1.3765737	0.03404639399066732	0.11870646613203942
316572	9	Hmgcs2	-2.1251194	-17.824207	0.03359389984717916	0.117356919548369
316573	9	Cacng8	-2.12516	-0.538374	0.03406716177423279	0.118740406460421
316574	9	Rnf223	-2.125172	-18.241022	0.03358951057544341	0.1173542839994336
316575	9	Acaa1a	-2.1252728	-0.39979872	0.03406293072656973	0.11873847780587674
316576	9	Marveld3	-2.1254604	-18.275967	0.03356545972856186	0.11730735356808371
316577	9	Fam20b	-2.1255608	-0.33777422	0.03404113235982253	0.11870093955818449
316578	9	Macrod2	-2.125841	-0.3328151	0.03401799725069233	0.11863308049641959
316579	9	Rims1	-2.1263871	-17.757467	0.03348826609086677	0.11707657379639681
316580	9	A430093F15Rik	-2.126634	-17.93371	0.033467740495860744	0.11703016025661864
316581	9	Gm20594	-2.1279457	-17.959778	0.03335879144527125	0.1167123906157377
316582	9	Pde3a	-2.1289184	-18.421474	0.03327819365279623	0.11646826669638798
316583	9	Stk35	-2.1294012	-0.515941	0.03370807428030156	0.11772137341779197
316584	9	Gm34225	-2.12962	-17.877567	0.033220176685991226	0.11631565171715788
316585	9	Gm11867	-2.1296937	-1.742139	0.03356881123754957	0.11730735356808371
316586	9	Dkk3	-2.1300256	-17.849968	0.03318666170308338	0.11623579966137035
316587	9	Zfp260	-2.1311934	-0.3232231	0.03357698318313776	0.11732321201848331
316588	9	Mfap2	-2.131482	-17.906694	0.033066613126117625	0.1158910846059307
316589	9	4933400B14Rik	-2.13173	-17.831726	0.03304618748819682	0.11585722762991883
316590	9	Tnip1	-2.131977	-0.25709498	0.03350759849844889	0.11711879670032706
316591	9	Gm42418	-2.1321762	-0.08241526	0.03350358424140469	0.11711744486985619
316592	9	Cd302	-2.1324444	-0.89961845	0.033460572123739325	0.11701776771956758
316593	9	Erich6b	-2.132529	-17.947002	0.032980518707419755	0.11564985533657837
316594	9	Slc16a5	-2.1337218	-18.148098	0.032882671983366814	0.1153465827526055
316595	9	Ssbp3	-2.1339362	-0.22016928	0.03335312320073747	0.11670520598883818
316596	9	Rhod	-2.1349573	-0.78188825	0.03324347132402022	0.1163650835513523
316597	9	Sytl4	-2.1351562	-1.0238706	0.03321519165323219	0.11631081103213171
316598	9	Nrros	-2.1352034	-0.13545556	0.03324510718818292	0.1163650835513523
316599	9	Gata4	-2.1352246	-17.768011	0.03275976301474932	0.11495290823760422
316600	9	Gm29638	-2.1352637	-18.19242	0.03275657464767067	0.11495290823760422
316601	9	Gm30015	-2.1353111	-1.7464185	0.03310321138521723	0.11598158250495098
316602	9	Acer1	-2.1359866	-17.944258	0.03269758170955184	0.11475966116693016
316603	9	Rps17	-2.1361082	-0.06164727	0.0331837770517439	0.11623579966137035
316604	9	Mns1	-2.1367407	-0.27043417	0.03311578745608056	0.11601305488357391
316605	9	Lca5	-2.1368034	-1.2095157	0.03306263380241966	0.11588971826565207
316606	9	Zscan18	-2.136947	-0.7175592	0.03307644457696708	0.11591295882035811
316607	9	Sorbs2	-2.1374378	-1.7742883	0.03289256823680941	0.11536876242190425
316608	9	Btbd8	-2.137483	-0.48721057	0.03305662176127761	0.11588122586152107
316609	9	Gm32171	-2.1376548	-17.970095	0.03256182564999773	0.11437022442730928
316610	9	Gm36503	-2.1377068	-17.853146	0.0325575999589081	0.11436782420556053
316611	9	1010001N08Rik	-2.1380424	-17.771246	0.032530341856093443	0.1142969438639496
316612	9	Sdc2	-2.1396263	-1.3792502	0.03283935286818437	0.11521966384505547
316613	9	Clstn1	-2.1398757	-0.40911922	0.032857510178759694	0.11527084359789584
316614	9	Gm13262	-2.1413696	-17.87604	0.03226124092602623	0.11346257347905042
316615	9	Etv2	-2.1413853	-17.738873	0.032259981045370346	0.11346257347905042
316616	9	A730081D07Rik	-2.1422691	-0.3367916	0.03266688584504501	0.11466439186704971
316617	9	Kremen2	-2.1426563	-17.799337	0.032157675892856646	0.11314763773722425
316618	9	Tmem45a	-2.1433876	-18.039673	0.0320989593183649	0.11296566389281983
316619	9	Gm45353	-2.143418	-1.2305125	0.03254433019665958	0.11433365013377053
316620	9	Gm34022	-2.143921	-18.128983	0.032056181774430245	0.1128520210194368
316621	9	Mterf1b	-2.14481	-0.7437825	0.032431146596822856	0.11399804017692136
316622	9	Rho	-2.1450138	-17.816423	0.03196867740128759	0.11259307500577845
316623	9	4930521E06Rik	-2.1451764	-17.781366	0.03195568457769624	0.11255959330956807
316624	9	Fdft1	-2.1452343	-0.2899026	0.03242749123901419	0.11399760258523653
316625	9	Ptprb	-2.1455183	-17.53908	0.03192836686510626	0.11248714935629757
316626	9	Gm14634	-2.1457753	-0.8714753	0.03235791980984102	0.11377780428888337
316627	9	Lrrc34	-2.14674	-17.96977	0.03183090672004937	0.11218127435471172
316628	9	Fat2	-2.1475203	-17.895185	0.031768789407245625	0.11197457803518912
316629	9	9930038B18Rik	-2.1487858	-18.250063	0.03166827211022383	0.11166905126154286
316630	9	Gm48779	-2.1492023	-18.131989	0.031635233406567306	0.11160130526272204
316631	9	Gm45820	-2.1492772	-1.7269254	0.032015858055838446	0.11272235476453654
316632	9	Pkd2	-2.14958	-0.39450002	0.03207323967994367	0.11289976191742926
316633	9	Gm15200	-2.1520808	-18.331125	0.031407820494491825	0.11093238075540567
316634	9	Rgs10	-2.1525702	-0.32596973	0.03184007163043029	0.11220132642000354
316635	9	Clec2e	-2.1531932	-18.119083	0.031320310583617283	0.11065961342773777
316636	9	Erfe	-2.1535227	-17.284304	0.031294419838920326	0.11058023847207854
316637	9	Fam89b	-2.1537461	-0.349422	0.03174919123191729	0.11191771897736451
316638	9	Snx16	-2.1537852	-0.5807548	0.03173727483475379	0.11188792916737943
316639	9	Abca16	-2.1537998	-17.70293	0.03127267958298928	0.11053971239505056
316640	9	Gm13713	-2.1541116	-18.015757	0.031248220066426347	0.1104653490709122
316641	9	2810455O05Rik	-2.1544812	-1.7862977	0.0315224058336918	0.11126406414634014
316642	9	Gm48242	-2.1546059	-17.69897	0.03120948204122388	0.11037674851385192
316643	9	4930404H24Rik	-2.1547327	-17.84614	0.03119954932020542	0.11035370829887733
316644	9	Pdk4	-2.154931	-17.767292	0.031184019033676014	0.11031086211474349
316645	9	Rab18	-2.1549485	-0.19538301	0.03165808071313774	0.11164530790872365
316646	9	Ubr3	-2.155011	-0.19147258	0.03165595739329455	0.11164530790872365
316647	9	Gm13272	-2.1552558	-17.532875	0.03115860576518501	0.1102330424868248
316648	9	Gm26954	-2.1556735	-18.12137	0.031125943071857454	0.11012955594717697
316649	9	Sorbs1	-2.1557138	-0.47971207	0.0315898383607371	0.11145334076218534
316650	9	C1qc	-2.1562304	-18.039299	0.031082440811593993	0.10999974614086633
316651	9	Gm8229	-2.1564033	-17.716274	0.03106894782495288	0.1099761045363917
316652	9	Stx8	-2.1564105	-0.19099791	0.03154535791059946	0.11132073729386974
316653	9	Olfr338	-2.1564438	-18.225502	0.031065792388055447	0.1099761045363917
316654	9	Gm47447	-2.1566293	-17.85467	0.03105132196630982	0.10993782004652691
316655	9	Limk1	-2.1568334	-0.44341508	0.03150733468854647	0.11122346163992704
316656	9	Agbl1	-2.1568453	-0.5133283	0.03149438945357187	0.11120164675175213
316657	9	Gm48617	-2.1571352	-17.918112	0.031011885439722057	0.10983432791869968
316658	9	Pdpn	-2.1572409	-17.873861	0.031003653074856672	0.10981721812120926
316659	9	4921539E11Rik	-2.157415	-17.921936	0.03099009468108785	0.10979328397603448
316660	9	Fer1l4	-2.1577125	-17.973967	0.030966931504789564	0.1097473491288294
316661	9	Gm1720	-2.1578946	-18.019756	0.030952774974586802	0.10970922086173121
316662	9	Kynu	-2.158382	-18.21441	0.030914879645891385	0.10961100420022504
316663	9	Hmx2	-2.1584651	-17.637	0.030908414524752802	0.10961100420022504
316664	9	Gm49932	-2.1586485	-17.532694	0.030894178732698153	0.10959298239826738
316665	9	Celf5	-2.158711	-1.7022687	0.031323770444087316	0.11065972782118427
316666	9	Gm3519	-2.1590705	-18.114288	0.030861423317407648	0.10949361683800256
316667	9	Tubal3	-2.1592357	-18.045921	0.03084861217558644	0.10947222386249547
316668	9	Smim22	-2.1596332	-17.906662	0.030817801993342327	0.10938693438402047
316669	9	Mad2l1bp	-2.1597037	-0.3851778	0.03127937527150004	0.11055127641112758
316670	9	Gm48843	-2.1600835	-17.93117	0.030782918251220606	0.1092758463427621
316671	9	Rragb	-2.1602664	-0.43918538	0.031235111909078166	0.11043110195975664
316672	9	Akr1c21	-2.1614034	-18.134085	0.030680884865197076	0.10895821471388674
316673	9	Spib	-2.162227	-17.95344	0.03061736983089263	0.1087472389835203
316674	9	Ccdc9b	-2.1627014	-1.7132577	0.030996819434927075	0.10980505949923805
316675	9	Gm15122	-2.1627367	-18.05003	0.030578100195300058	0.10861970985867066
316676	9	Gm16014	-2.1629035	-17.85782	0.030565254498815978	0.10858880229141993
316677	9	Nlrp4c	-2.1631064	-17.765583	0.030549658479956613	0.10855450954037851
316678	9	Vmn1r197	-2.163451	-18.215855	0.030523163201474048	0.10847230017862314
316679	9	Sgk1	-2.1641073	-1.0450561	0.03091174228853498	0.10961100420022504
316680	9	Cpne4	-2.16467	-18.12878	0.03042960694442012	0.10819937112417928
316681	9	2900045O20Rik	-2.1647866	-17.80075	0.030420665855635194	0.10817949309560942
316682	9	Fbxo17	-2.1651785	-1.0315074	0.03083536046447074	0.1094372263335058
316683	9	Tmem63c	-2.1652443	-18.077173	0.030385602070341106	0.10806670504990448
316684	9	Fam166b	-2.1654537	-18.126383	0.03036958503520797	0.10803182923548071
316685	9	Fam53a	-2.1661863	-0.27701226	0.030783120314917343	0.1092758463427621
316686	9	Gm47352	-2.1666825	-17.882595	0.03027567268604249	0.10772320568013752
316687	9	1810049J17Rik	-2.1683426	-17.801521	0.030149201119953867	0.10734418916617011
316688	9	Klrb1b	-2.1687	-18.353235	0.030122048049606727	0.10727117177692509
316689	9	Gm17057	-2.1692474	-18.128132	0.03008046631520957	0.10715854964723119
316690	9	Gm37459	-2.1692474	-17.724335	0.03008046243737478	0.10715854964723119
316691	9	Barhl1	-2.169376	-17.840239	0.030070727046940426	0.107147499551652
316692	9	Ighv1-32	-2.1694946	-18.022747	0.030061714748748424	0.10713903547611123
316693	9	Usp32	-2.1698987	-0.22518282	0.030502693400644078	0.10842342388342999
316694	9	Mrgprb1	-2.1701694	-18.088202	0.03001056104032838	0.10700397280486384
316695	9	Serpinh1	-2.1703353	-18.006468	0.02999799500382249	0.1069709815212517
316696	9	Nudt22	-2.1704006	-0.55753255	0.030450245659251935	0.10824891338412332
316697	9	Itgav	-2.1706097	-0.27589503	0.030448654903303403	0.10824891338412332
316698	9	Gm45904	-2.1712432	-17.806755	0.029929319470567994	0.10674966951245672
316699	9	Vmn1r224	-2.1714802	-17.94382	0.029911425710650367	0.10670942436398428
316700	9	Gm12301	-2.1716504	-18.058252	0.029898565140259875	0.10667533143092389
316701	9	Capn8	-2.1716948	-17.984585	0.029895212843003144	0.10667533143092389
316702	9	Mapk10	-2.1719055	-17.855715	0.02987931747109242	0.10664201236697876
316703	9	Gm17402	-2.172475	-17.92145	0.029836364552860654	0.10652403692952107
316704	9	Gm44140	-2.1727524	-17.989574	0.02981547271384031	0.10646122008837075
316705	9	Gm43549	-2.173104	-18.12679	0.029788982076405842	0.1063901631989866
316706	9	Slc45a3	-2.173191	-0.41949928	0.03024504051227474	0.10762607494536562
316707	9	Plin1	-2.1731925	-17.929594	0.02978234159111184	0.10637821447180407
316708	9	4930563I02Rik	-2.1734633	-18.147062	0.02976196418477823	0.10631719137748948
316709	9	Gm49786	-2.173472	-17.948816	0.029761309810924466	0.10631719137748948
316710	9	Gm42941	-2.1735003	-1.2170583	0.03017331327100123	0.10740264059954731
316711	9	Mettl24	-2.1737566	-18.061546	0.029739917966909217	0.10626195124829914
316712	9	Grifin	-2.1738415	-17.760042	0.029733541610196937	0.10625092688730695
316713	9	Phyhd1	-2.1739793	-0.5324566	0.0301755978714766	0.10740264059954731
316714	9	Gm46329	-2.1739922	-17.775318	0.02972221521319366	0.10622220947234565
316715	9	Ptdss2	-2.174238	-0.4802371	0.030167218324352967	0.10739649474253611
316716	9	Mgat4e	-2.1742642	-18.194252	0.02970178833970469	0.10616095852271733
316717	9	Gm40849	-2.1746774	-17.950825	0.029670785588683087	0.10608538023435461
316718	9	Cbfa2t2	-2.1747038	-0.23211525	0.030136239819939993	0.10730987524281267
316719	9	Pla2g10os	-2.1749854	-17.759483	0.029647687345031513	0.10601453467955338
316720	9	Itih5	-2.1751351	-0.26091176	0.030104569755212255	0.10722075445303728
316721	9	Ttc30b	-2.1752145	-1.4276834	0.030053892103839158	0.10712298084174775
316722	9	Secisbp2l	-2.1755164	-0.3173122	0.030070358518079016	0.107147499551652
316723	9	Ndst1	-2.175913	-0.3363188	0.030042765435756274	0.10709514462391818
316724	9	Olfr173	-2.1759229	-17.948975	0.029577492717494436	0.10578696464794786
316725	9	Eid2	-2.1761205	-0.44989267	0.03002235085626783	0.10703418945952552
316726	9	Olfr921	-2.176293	-18.363289	0.029549813510196418	0.10569967637826297
316727	9	Gm4128	-2.1766481	-17.89649	0.0295232780211942	0.10561646029831312
316728	9	Gm15999	-2.1772554	-18.262863	0.029477954178123565	0.10549034193533872
316729	9	Gm13556	-2.1773279	-17.761774	0.029472544551057897	0.10549034193533872
316730	9	Ass1	-2.1774573	-0.3995755	0.02992379054923468	0.10674174142885767
316731	9	Maf1	-2.1778674	-0.27038008	0.029897081493037835	0.10667533143092389
316732	9	Gm5432	-2.178225	-17.923637	0.02940570911851182	0.10527752546022097
316733	9	Bfsp2	-2.1784363	-0.6577685	0.02984436614443285	0.10654082323520113
316734	9	Alkbh3os1	-2.178449	-17.912119	0.029389058978509162	0.10522958391706186
316735	9	Gm5427	-2.1787798	-17.696606	0.029364444884279396	0.10516477731933939
316736	9	Rhcg	-2.1791496	-17.846165	0.029336956362665968	0.10507798681218476
316737	9	Chrna1os	-2.1792097	-17.669117	0.029332503370938946	0.10507798681218476
316738	9	Postn	-2.1797028	-17.944654	0.029295907377414998	0.10497754335041296
316739	9	Gm10479	-2.1800013	-17.735146	0.0292737680894771	0.10494480085907813
316740	9	Abcg4	-2.1802976	-17.760437	0.029251795592913292	0.10488932391301628
316741	9	Stmn4	-2.1803627	-18.490183	0.02924696987285239	0.1048836687009788
316742	9	Zfp316	-2.1804338	-0.60858	0.029688715858084285	0.10612598319243902
316743	9	Asph	-2.1806736	-0.24585621	0.029682480274017202	0.10611544215778092
316744	9	Fndc7	-2.1812205	-17.982773	0.029183476392130793	0.10472576623278147
316745	9	Cox20	-2.1818955	-0.22230844	0.02959471334305852	0.10583683152348111
316746	9	Ednra	-2.1820478	-18.090185	0.029122365054578287	0.10454132512253887
316747	9	Myoz3	-2.1825023	-17.791367	0.02908883421859513	0.10445580042059419
316748	9	Gm45601	-2.1825216	-18.242704	0.029087410218189735	0.10445580042059419
316749	9	Eef1akmt3	-2.1827388	-1.1279972	0.029478221673190422	0.10549034193533872
316750	9	Lmtk2	-2.182999	-0.3241526	0.029513369380035098	0.10559271318747929
316751	9	Tepp	-2.1830714	-18.004614	0.029046903951584435	0.10432843931258816
316752	9	Slc7a15	-2.1831112	-17.998274	0.029043964666510515	0.10432843931258816
316753	9	Fosl1	-2.1831408	-0.7091925	0.029496097937303224	0.10554261531683164
316754	9	Garem2	-2.183169	-17.55172	0.029039717873218567	0.10432584079834589
316755	9	Irx5	-2.1835604	-17.843494	0.029010898966443762	0.10426871691312517
316756	9	Tjp2	-2.1839714	-0.32556212	0.029441228018842906	0.10539300230805655
316757	9	Rnf152	-2.1842005	-18.257832	0.028963850696115335	0.10415759451712851
316758	9	Rab26	-2.1847084	-1.1354373	0.029335784574888505	0.10507798681218476
316759	9	Gm15486	-2.1847155	-17.967573	0.028926023562592905	0.1040563338988161
316760	9	Gm49912	-2.1849198	-17.906097	0.0289110451967772	0.10403722751038215
316761	9	Pxdn	-2.1853375	-18.426094	0.028880416001259887	0.10395017960052139
316762	9	Zfp41	-2.1857443	-0.9192777	0.029286249205774266	0.10496623466447912
316763	9	Gm34719	-2.1858528	-18.071602	0.028842682642393626	0.1038375169259947
316764	9	9330182O14Rik	-2.1859157	-1.7386558	0.0292201003936881	0.10481059452401
316765	9	Med10	-2.1861305	-0.29702014	0.02928124678112596	0.10495995709730574
316766	9	Gm5907	-2.186148	-18.061348	0.02882107409971512	0.10378286843446378
316767	9	Gm42744	-2.186397	-17.88883	0.02880285875764021	0.10372884527040399
316768	9	Gm26902	-2.1866443	-18.342432	0.028784784405025306	0.10367531786040239
316769	9	Dcaf5	-2.186833	-0.22787732	0.029231144039071455	0.10483855992506788
316770	9	Cryz	-2.186983	-0.61429036	0.02920724164855512	0.1047761115405834
316771	9	1810037I17Rik	-2.1873434	-0.15618826	0.02919655340237253	0.10476104947199372
316772	9	Apba2	-2.1873624	-17.795033	0.02873235169435046	0.10350956335681756
316773	9	Gm36864	-2.1874883	-18.035923	0.028723164715528892	0.10349956428633546
316774	9	Acsbg2	-2.1875494	-17.903465	0.028718724012715063	0.10349511368171878
316775	9	Btn1a1	-2.1876817	-17.842733	0.028709069678120577	0.10347187135831669
316776	9	A530076I17Rik	-2.1880262	-17.897043	0.02868396760901647	0.10339294163500119
316777	9	Gm12679	-2.188107	-17.714552	0.02867807877349314	0.1033832571774229
316778	9	Gm2974	-2.1881552	-17.832169	0.02867457214553643	0.10338215927311994
316779	9	Gm15556	-2.1883533	-17.937166	0.028660143264193635	0.10335322075592045
316780	9	Onecut2	-2.1885304	-17.671751	0.028647248615294576	0.10331826058907513
316781	9	Gm49442	-2.188748	-18.207994	0.0286314254362168	0.10327272948650382
316782	9	Rab4b	-2.1887555	-0.25488895	0.029092720333511277	0.10445813708716026
316783	9	Hdac6	-2.1895893	-0.60564023	0.029010763739990546	0.10426871691312517
316784	9	Tbc1d20	-2.1896563	-0.26563978	0.029024687105014234	0.10430666160646589
316785	9	Tgfa	-2.1898944	-0.9990028	0.02898540196351558	0.10422348677960397
316786	9	Ndufa7	-2.1900403	-0.13594921	0.029001611634146714	0.10426871691312517
316787	9	Gm15326	-2.190044	-17.959219	0.028537279758628225	0.10295615312180922
316788	9	Rgma	-2.1904178	-18.162342	0.02851018886269081	0.10288140802736509
316789	9	Gm28901	-2.1906686	-17.664606	0.028492017812484727	0.10282732920790096
316790	9	Sall3	-2.1908514	-18.114483	0.02847876245997634	0.1027909809706871
316791	9	Cdc34b	-2.190952	-17.765532	0.02847148192418879	0.10278116604002774
316792	9	Gm12743	-2.1910222	-0.5026035	0.028916616918048917	0.10404568079974671
316793	9	Spon2	-2.1910565	-18.215183	0.02846391542681381	0.10277194028136588
316794	9	Gm2164	-2.1910658	-17.820219	0.028463246126634104	0.10277194028136588
316795	9	Gm10714	-2.1914444	-18.278042	0.02843586528912723	0.10270503934721577
316796	9	Gm7030	-2.1914575	-0.48753828	0.028888134466961975	0.10396637046040957
316797	9	Sorbs2os	-2.191694	-17.828197	0.028417822984445326	0.10265135744862407
316798	9	Gm45081	-2.191745	-17.661873	0.028414126626427616	0.10265135744862407
316799	9	Rexo2	-2.1919255	-0.15480931	0.028864419581861533	0.10390418671200596
316800	9	Gm31706	-2.1921473	-18.439106	0.028385078187419834	0.10261010218709352
316801	9	Abcc1	-2.1922312	-0.17447738	0.028841671279704193	0.1038375169259947
316802	9	4930528D03Rik	-2.1923985	-17.87887	0.02836694572631062	0.1025701524284908
316803	9	Erich2	-2.1928265	-17.926445	0.02833606513436575	0.10247067640324066
316804	9	Nkx6-2	-2.1929696	-17.905764	0.028325762921676132	0.10245070305428297
316805	9	4930573H18Rik	-2.1930697	-18.172611	0.02831854212650878	0.1024417312152899
316806	9	Gm48746	-2.1933887	-18.216019	0.02829557186037738	0.10238157941097659
316807	9	Chst9	-2.1935523	-17.898655	0.028283798659169662	0.10235045096502486
316808	9	Afmid	-2.1936593	-0.6236888	0.028731632034942004	0.10350956335681756
316809	9	Gm49701	-2.194778	-17.985676	0.028195685846708122	0.10207736188010971
316810	9	Chst15	-2.1950018	-0.65016705	0.02862213536220701	0.10325075556471681
316811	9	Gm45095	-2.1950357	-17.774286	0.028177198624364814	0.1020333148033022
316812	9	Slc5a9	-2.195157	-17.930792	0.028168488675369297	0.10201321653089995
316813	9	Hbq1a	-2.195646	-17.746294	0.028133437144623814	0.10190232820086537
316814	9	Gys2	-2.1961055	-17.844757	0.028100531394774954	0.10185851090285215
316815	9	Ccr3	-2.1965246	-18.300688	0.028070539446641972	0.10177264868885826
316816	9	Lta	-2.1970677	-17.909489	0.02803173294681693	0.10164336589408483
316817	9	Tpm3	-2.1973732	-0.12769552	0.02847285972440092	0.10278116604002774
316818	9	Gm48607	-2.1974156	-17.837282	0.02800689666204658	0.10156471589698259
316819	9	Gm44867	-2.1976316	-17.890327	0.027991486193774087	0.10153163950704304
316820	9	Klra2	-2.1979678	-0.65177387	0.02839826924224366	0.10262665331935066
316821	9	Spg21	-2.1980624	-0.23123044	0.028414653651262344	0.10265135744862407
316822	9	Traf2	-2.1981716	-0.40731707	0.02839741348885442	0.10262665331935066
316823	9	Inka2	-2.198362	-0.5382063	0.028387332984424186	0.10261010218709352
316824	9	Unc5c	-2.1986551	-17.765697	0.027918547210643612	0.10132399002280122
316825	9	Gm32468	-2.1989849	-17.991196	0.027895086385344936	0.10126160996595981
316826	9	Fam122c	-2.1990747	-18.076197	0.027888692283876672	0.10124978287161163
316827	9	Gm28447	-2.199345	-17.83357	0.02786948014175164	0.10120801506385133
316828	9	Ntf3	-2.200067	-17.996407	0.027818215958560277	0.10107908209020358
316829	9	Gm44096	-2.200135	-18.051096	0.027813398109613113	0.10107872257620093
316830	9	5330416C01Rik	-2.2004786	-18.090168	0.0277890307055626	0.10101290760637177
316831	9	Gm15690	-2.2005758	-17.952843	0.027782138010259607	0.10099922393866025
316832	9	Has1	-2.2006848	-17.843056	0.027774417841092528	0.10098252865062086
316833	9	Tex11	-2.2009304	-17.867008	0.027757013774057537	0.1009419854369477
316834	9	Trim21	-2.201019	-0.61861825	0.028194821080311502	0.10207736188010971
316835	9	4933438K21Rik	-2.2015498	-18.169584	0.02771317989899565	0.10081664520777167
316836	9	Tesmin	-2.2016406	-0.97165436	0.028134713299340697	0.10190232820086537
316837	9	Gm48279	-2.2018473	-17.949163	0.027692142340686746	0.10076282064819253
316838	9	Eci1	-2.2021074	-0.23761398	0.028122715818096028	0.10190232820086537
316839	9	Hsd17b2	-2.2021418	-17.772228	0.027671337820977297	0.10073243720728046
316840	9	Taok2	-2.202253	-0.335726	0.028115774952346486	0.10190232488902769
316841	9	Gm8257	-2.2022872	-18.121511	0.027661061879225953	0.10070647765366364
316842	9	Fam229b	-2.2023494	-0.766199	0.028091534691920626	0.10183733315330669
316843	9	Aldh8a1	-2.2024426	-18.07206	0.02765009248647716	0.10067789399102306
316844	9	Fam189a2	-2.2024965	-17.995522	0.027646286147845346	0.10067538851447494
316845	9	Gm13709	-2.202521	-18.128942	0.027644558107894967	0.10067538851447494
316846	9	Gm50306	-2.2026098	-17.81906	0.02763829439840676	0.10066899514293329
316847	9	Necab2	-2.2029183	-17.88199	0.027616532950512782	0.10060222112811948
316848	9	Gm15976	-2.20326	-17.846992	0.027592461487775253	0.10054742794518193
316849	9	Vmn1r55	-2.2037568	-17.802908	0.027557460469976394	0.10045389733924104
316850	9	D930007J09Rik	-2.2044642	-17.900082	0.027507724749483722	0.1002952457664406
316851	9	Cfap100	-2.2045805	-17.8659	0.027499542404226224	0.1002767366233169
316852	9	Gm31600	-2.2049558	-18.12712	0.02747319074091974	0.1001919616244589
316853	9	Gm13267	-2.2050626	-17.994562	0.02746570014172222	0.10017595964478578
316854	9	1700052K11Rik	-2.2053201	-0.7915012	0.02788373351070463	0.10124316465661377
316855	9	Padi6	-2.2054167	-18.181953	0.027440855524438083	0.10010796174711953
316856	9	Mme	-2.2055452	-17.76836	0.027431843201289316	0.10008639276718577
316857	9	Ppp1r36	-2.2057047	-17.883799	0.027420673233081182	0.10005694575082041
316858	9	Atxn7	-2.2057595	-0.19466917	0.02787091810483498	0.10120801506385133
316859	9	Gm10425	-2.2057707	-18.03035	0.027416042798564084	0.10005135727302364
316860	9	Gm35060	-2.2058454	-18.252129	0.027410808776305667	0.10004356456610952
316861	9	Epor	-2.2060757	-1.242001	0.027819758516185004	0.10107908209020358
316862	9	Olfml1	-2.2061229	-18.109596	0.02739136943003163	0.09999652191477523
316863	9	Olfr1342	-2.2062676	-18.185715	0.027381248737226742	0.0999808863074081
316864	9	Steap4	-2.2064128	-18.08906	0.027371079791712168	0.09995505962619829
316865	9	Fras1	-2.20665	-18.17823	0.027354493937154622	0.0999057908659473
316866	9	Amn	-2.20733	-18.102224	0.02730697814204579	0.09976610798846784
316867	9	Gm39473	-2.2073503	-17.823917	0.02730556080058947	0.09976610798846784
316868	9	Pan3	-2.2076347	-0.14019255	0.027742008648161395	0.10089878238307297
316869	9	Gm830	-2.2080417	-18.104107	0.027257309204729813	0.09961846105772093
316870	9	Thpo	-2.2081091	-17.656279	0.027252620002916558	0.0996125992770479
316871	9	Fam83c	-2.2081404	-17.880308	0.027250428164159377	0.0996125992770479
316872	9	Dhx34	-2.2081726	-0.5116845	0.027685170830517674	0.10075797081707713
316873	9	Gm13287	-2.2085607	-18.143702	0.0272211450993737	0.0995426311788854
316874	9	Olfml2a	-2.208673	-17.960135	0.027213338509949354	0.09952535649436167
316875	9	Gm48283	-2.2088094	-1.7471993	0.027580217295819855	0.1005255018754617
316876	9	Gm15839	-2.2088954	-17.67138	0.0271978505949489	0.09949040865763356
316877	9	Gm12735	-2.2089574	-17.826586	0.02719353263133107	0.09948673025894107
316878	9	Lmod1	-2.2090693	-17.917545	0.027185752980883136	0.09948081386612184
316879	9	Ptger4	-2.2092922	-0.34960636	0.027616845873088113	0.10060222112811948
316880	9	Smim11	-2.2093678	-0.20990992	0.027614402856156548	0.10060222112811948
316881	9	Hsd3b2	-2.2096255	-17.667744	0.02714708616414164	0.09935058080882758
316882	9	Nr2f2	-2.2097268	-17.994755	0.027140054269773166	0.09934736872493158
316883	9	Bglap2	-2.2103872	-17.977228	0.027094207362157955	0.0991907902137013
316884	9	Dchs1	-2.2104015	-17.723568	0.027093225482385134	0.0991907902137013
316885	9	Gm10856	-2.211267	-17.785913	0.027033243147248098	0.09902374497981077
316886	9	Inhbe	-2.2117937	-17.948475	0.026996814369216696	0.09890152600981847
316887	9	Gm5751	-2.2121289	-17.972086	0.026973636248733675	0.0988399766505823
316888	9	Gm49018	-2.2121577	-18.061974	0.026971655224640036	0.0988399766505823
316889	9	Tmsb15b2	-2.212159	-0.8451912	0.027403298859797788	0.10002746263283566
316890	9	Pnma1	-2.212172	-1.7662596	0.027319500846125087	0.09978927529335838
316891	9	C230013L11Rik	-2.2125285	-1.4216727	0.027318740933882736	0.09978927529335838
316892	9	Vgf	-2.2125783	-17.622755	0.026942612057658036	0.09875898874813208
316893	9	Igsf21	-2.2126467	-17.928095	0.026937881377968643	0.09875286001692922
316894	9	Gm39383	-2.2128336	-17.74994	0.026924990330045008	0.09871998083702914
316895	9	Slc5a10	-2.212874	-17.511736	0.02692221500917938	0.09871998083702914
316896	9	Ebf2	-2.2131884	-18.16791	0.026900520232405727	0.09867191504470021
316897	9	Arc	-2.2132921	-17.934423	0.026893373308209977	0.0986569083773284
316898	9	Gm40723	-2.2133632	-17.87258	0.026888474684530744	0.09865014700735904
316899	9	Gm50270	-2.2133658	-1.7713666	0.027229835846168022	0.09955186050610133
316900	9	Gm13954	-2.2137616	-17.762222	0.026861040516750694	0.09857813075416619
316901	9	1700012B07Rik	-2.2140262	-17.846975	0.026842824169577565	0.09852744669610974
316902	9	Tsix	-2.2142594	-18.059675	0.026826782664167145	0.09849096032468733
316903	9	Cstdc2	-2.2152393	-17.692879	0.026759480203949006	0.09826621677259982
316904	9	Tmem200a	-2.2155333	-17.817627	0.026739308647907994	0.09820331236564186
316905	9	Efna3	-2.215547	-17.92529	0.026738367857862107	0.09820331236564186
316906	9	Gm34081	-2.2156708	-17.789152	0.02672988604607525	0.09819104572574644
316907	9	Insm1	-2.2160106	-17.71897	0.026706604650376754	0.09812785225242561
316908	9	Hhla1	-2.2160113	-17.932785	0.026706556410185333	0.09812785225242561
316909	9	Zscan21	-2.2160275	-0.4068127	0.02714652581040484	0.09935058080882758
316910	9	C030007H22Rik	-2.2164476	-18.11772	0.026676680763606308	0.09804021800043179
316911	9	Adamts8	-2.2164683	-17.884768	0.026675261171096976	0.09804021800043179
316912	9	Foxn1	-2.2164974	-17.881397	0.026673260271658887	0.09804021800043179
316913	9	Gm41290	-2.216882	-17.758652	0.026646965928779406	0.09796446617815667
316914	9	Gm30198	-2.2173557	-17.876598	0.02661459335190483	0.09785659503013316
316915	9	Mtcp1	-2.2174046	-0.76369804	0.02704506008087567	0.09905579237335814
316916	9	B3galnt1	-2.217809	-18.062403	0.02658365541593528	0.09776510978003035
316917	9	Gm34121	-2.217841	-1.1323547	0.02697389067299389	0.0988399766505823
316918	9	Gm45355	-2.2179248	-17.843002	0.026575751094811428	0.09774717473764886
316919	9	Gm13179	-2.2184887	-18.06124	0.026537317747981355	0.09763918413804284
316920	9	Prokr2	-2.2187223	-18.103312	0.026521389199058384	0.09760282362712856
316921	9	Gm19582	-2.2187374	-17.672192	0.026520380280926143	0.09760282362712856
316922	9	Ndrg4	-2.2190459	-1.2779564	0.026886448506083613	0.09865014700735904
316923	9	Colgalt2	-2.2192147	-17.955698	0.026487888998518748	0.09750176538663508
316924	9	D8Ertd738e	-2.2195868	-0.1608584	0.02691044325099797	0.09869709994339662
316925	9	Zfp365	-2.2198427	-1.1356509	0.02683878398693083	0.09852381805594643
316926	9	4930527E20Rik	-2.2199805	-17.98785	0.026435850779083694	0.09734350801248816
316927	9	Gm28154	-2.2203455	-17.919113	0.02641107250200317	0.0972744566278433
316928	9	Pldi	-2.2207224	-18.143505	0.026385514605992574	0.0971914118162095
316929	9	Gm14214	-2.220893	-17.725605	0.026373963909217167	0.09717103717596548
316930	9	Cdh7	-2.2208955	-17.862392	0.0263737814924771	0.09717103717596548
316931	9	Gm42839	-2.220902	-17.81754	0.02637334007604416	0.09717103717596548
316932	9	Tuba3a	-2.2210119	-17.906574	0.02636590315882347	0.09717103717596548
316933	9	Gm38979	-2.2213988	-17.862343	0.026339696570523114	0.0971001876542486
316934	9	Gm43020	-2.2216456	-17.902958	0.026322989252353768	0.09706076187774026
316935	9	Afap1l2	-2.2217653	-17.933092	0.026314896169389985	0.0970420031667533
316936	9	Sh2d6	-2.2221792	-17.934128	0.02628692618609792	0.09696100752249029
316937	9	Gm14397	-2.2222395	-18.059208	0.026282839225648714	0.0969570095108883
316938	9	Gm11337	-2.2228577	-17.940203	0.026241106137868578	0.09682518317339714
316939	9	Gm44955	-2.2234557	-17.86595	0.026200785070056434	0.0967316805914056
316940	9	Morc2b	-2.2238002	-17.921267	0.02617757920240682	0.09665705879790788
316941	9	Olfr68	-2.2238545	-17.874949	0.026173924585415762	0.09665461845644896
316942	9	Sox18	-2.223871	-17.905306	0.026172811551192315	0.09665461845644896
316943	9	Adarb2	-2.224343	-18.002028	0.026141054209167475	0.09656637027427702
316944	9	Gm12121	-2.2245677	-17.899908	0.02612596422161314	0.09652167076999678
316945	9	S1pr5	-2.2249386	-17.956682	0.026101040102087504	0.09644062494117614
316946	9	Ccdc150	-2.225029	-1.7677895	0.026445644733036396	0.09736846685492224
316947	9	Gm15718	-2.225203	-17.97257	0.026083276956431586	0.0963970558396692
316948	9	Gm50068	-2.2252483	-17.94705	0.026080237191078912	0.09639685609057512
316949	9	2410018L13Rik	-2.2254274	-17.778994	0.026068226594151516	0.09636349482697228
316950	9	Kalrn	-2.2255893	-0.6946926	0.02648205293271479	0.09749139805993497
316951	9	Gm13780	-2.2259316	-18.122694	0.026034426341631618	0.09627161709608503
316952	9	Ifit3b	-2.2261536	-17.96278	0.026019545592055982	0.09626069084280044
316953	9	Acot4	-2.226689	-18.017302	0.02598371352663554	0.096161184653938
316954	9	Adcy8	-2.22688	-18.000143	0.02597093461268553	0.09612491057035022
316955	9	Kirrel3	-2.22712	-1.7689861	0.02630429638110132	0.09701399508341754
316956	9	Chrm2	-2.2276528	-17.980677	0.02591930823403913	0.09595582910723396
316957	9	Atg4d	-2.2278376	-0.45091924	0.026335681956500594	0.09709647455151058
316958	9	Gm4035	-2.2283118	-17.708853	0.02587535989872254	0.09584808050598394
316959	9	Gm48957	-2.2285597	-18.044058	0.025858831214873118	0.09579784562287935
316960	9	1700101I11Rik	-2.2288465	-1.7541229	0.026211968668495407	0.09676190492008263
316961	9	Cdx1	-2.229425	-17.936266	0.025801256074833037	0.0955955191223387
316962	9	Tuba1a	-2.229528	-0.32382375	0.02623379180553083	0.09680925845620851
316963	9	Arhgef7	-2.2297196	-0.31368312	0.0262180830497462	0.09677341138037107
316964	9	Gm10739	-2.230446	-17.911922	0.02573343090398452	0.09537705776214489
316965	9	Rbakdn	-2.2304633	-17.927973	0.025732286617145286	0.09537705776214489
316966	9	5730419F03Rik	-2.2304885	-18.105478	0.025730611050319815	0.09537705776214489
316967	9	Ublcp1	-2.2305806	-0.8339769	0.026146352107894018	0.09657489122016545
316968	9	Gm20618	-2.2306535	-17.97118	0.025719679750488052	0.09535893206525693
316969	9	Tgfb3	-2.230879	-1.7665714	0.026058977337476887	0.09634033462931166
316970	9	Gm15402	-2.231115	-17.937086	0.025689087829512344	0.09526832905051486
316971	9	Orai3	-2.2316859	-0.3557839	0.026086899202607303	0.09639940799535074
316972	9	Gm36028	-2.232136	-17.933882	0.0256215410877428	0.09508242247803037
316973	9	Crip2	-2.2323408	-1.7716843	0.02595505856846597	0.09607716360255586
316974	9	Med15	-2.2325897	-0.2684581	0.026032288758991485	0.09627161709608503
316975	9	Pard6b	-2.2335556	-1.1421432	0.025917508097923272	0.09595582910723396
316976	9	Sfmbt1	-2.234369	-0.24102475	0.025916256667634446	0.09595582910723396
316977	9	Chmp1a	-2.2346623	-0.3278312	0.025890350810523495	0.09588160888604744
316978	9	Exoc3	-2.2348802	-0.22490314	0.025880490507191194	0.09585608770393196
316979	9	4933402D24Rik	-2.235804	-17.907995	0.025380110638317202	0.09432741476559331
316980	9	St3gal1	-2.2367644	-0.21171439	0.025758857083412197	0.09544938136061588
316981	9	Acsbg1	-2.2370842	-1.0092213	0.025689341284574813	0.09526832905051486
316982	9	Fxyd5	-2.237556	-0.1076957	0.02570614499098127	0.09531969647166892
316983	9	2810013P06Rik	-2.2388391	-0.4383454	0.025621457884057564	0.09508242247803037
316984	9	Rnasek	-2.2394168	-0.19737926	0.025582426108383002	0.09497001372142735
316985	9	1700019L13Rik	-2.2395926	-1.7643566	0.025493234718453505	0.09468245440239156
316986	9	Slco2a1	-2.2396781	-1.779121	0.025466258239505733	0.09459314467564223
316987	9	Ap2a1	-2.2402904	-0.3327468	0.025522556149136018	0.09476955121690689
316988	9	Ttll5	-2.2406018	-0.2963117	0.025505331849614156	0.09471648770377762
316989	9	Nemp2	-2.2410922	-0.75768346	0.025446391100113836	0.09454110276850118
316990	9	Raver2	-2.2416193	-1.2351431	0.02541105470205982	0.09442068271500786
316991	9	A930001A20Rik	-2.241949	-18.466095	0.02498006091988249	0.09296971778957921
316992	9	Gm43464	-2.2420545	-1.2611017	0.025379086284976177	0.09432741476559331
316993	9	Slc41a2	-2.2447953	-0.57907856	0.02521343143811186	0.0937511053104779
316994	9	Eif1b	-2.2459714	-0.18726079	0.02515566476907801	0.09355786116051754
316995	9	Zfp825	-2.2463684	-0.49469015	0.02511850040160091	0.09344116879434117
316996	9	Gm17655	-2.2493815	-0.6629182	0.02491645746196136	0.09276438487279572
316997	9	9430091E24Rik	-2.2493842	-0.7617094	0.024924417262663104	0.09278332015938441
316998	9	Gm43623	-2.2502315	-1.7875749	0.024779349152562656	0.09228585381700749
316999	9	Zfp784	-2.2519023	-1.0048289	0.024743588753698864	0.09217393636805371
317000	9	A530013C23Rik	-2.2520401	-1.2652855	0.0247170280527777	0.09209624555245019
317001	9	Arhgap1	-2.2525125	-0.30821145	0.024734170439825013	0.09214948382416228
317002	9	Yaf2	-2.2534974	-0.20344585	0.024675373283939053	0.09195165072082828
317003	9	Fbxo21	-2.254366	-0.43667185	0.02461186016151383	0.09174674023491923
317004	9	Gm29904	-2.2551572	-18.456553	0.02413865131787522	0.0901701372728126
317005	9	Rbbp9	-2.2553313	-0.7347307	0.024544004302255475	0.09150435599337416
317006	9	Aldh3a1	-2.2572522	-0.8263524	0.02442312641800759	0.0910957785965565
317007	9	Nsd3	-2.2578588	-0.15840478	0.024399289109783315	0.09101738280744819
317008	9	Pwwp2a	-2.257922	-0.24359593	0.02439567372626401	0.09101441205525306
317009	9	5430414B19Rik	-2.2585278	-1.3403674	0.024313264181677143	0.0907279296543722
317010	9	Hopx	-2.259563	-0.9777045	0.024249019475131615	0.09054051610663806
317011	9	Rims2	-2.260036	-1.8123022	0.024134739226327057	0.09016595587377868
317012	9	Pde7a	-2.2616234	-0.21573439	0.024163898302068918	0.09024356513367231
317013	9	Enpp3	-2.2616925	-18.283796	0.023731488064873817	0.08887540003045076
317014	9	Nbeal1	-2.2633111	-0.27844137	0.024057478719840722	0.08990852621238309
317015	9	Unc13d	-2.263553	-0.2446234	0.024041012849561286	0.08985739069934426
317016	9	Hes1	-2.2642984	-0.6957416	0.023984589248793087	0.08965687721275137
317017	9	Gm5468	-2.2653608	-18.517897	0.02350556077704292	0.08816223690144143
317018	9	Rapsn	-2.2667286	-0.4277006	0.023845055622912135	0.08918691680275037
317019	9	Tpst1	-2.2667878	-0.9540647	0.02380162646591877	0.08904511148072462
317020	9	Slc44a5	-2.2672782	-1.4222666	0.02377184125532784	0.08895429610216905
317021	9	Glb1l	-2.267921	-0.41004613	0.023768282742095054	0.08895128974281685
317022	9	Sri	-2.268127	-0.1734431	0.02376691626476989	0.08895128974281685
317023	9	Zfhx2	-2.2682552	-0.48875293	0.02374397590195022	0.08888143128150253
317024	9	Foxp1	-2.2686195	-0.102577	0.02373459606664193	0.08887580633380862
317025	9	Tbx15	-2.2693064	-1.794807	0.02358998475341875	0.08841742483651055
317026	9	Dvl3	-2.2697113	-0.39419687	0.023657279857252293	0.08861804588365792
317027	9	Rnf114	-2.2698314	-0.27370682	0.02365488386171161	0.08861804588365792
317028	9	Zfp558	-2.2701962	-1.7545496	0.02359686595900275	0.08842251791461964
317029	9	Apoe	-2.2705934	-0.8184364	0.02359246154660777	0.08841742483651055
317030	9	Dnah7a	-2.2708669	-0.840523	0.02356458696559531	0.08834257486892826
317031	9	Serf1	-2.270883	-0.25695488	0.023592768226678388	0.08841742483651055
317032	9	P2rx7	-2.2711658	-0.970409	0.023542068782388223	0.08826840468101106
317033	9	Ccdc8	-2.271606	-1.0470761	0.02353331591760944	0.0882458348102135
317034	9	Chn1	-2.2747025	-1.8041	0.02325275053486117	0.08730434971104944
317035	9	Kxd1	-2.2747362	-0.2355408	0.023356756118166615	0.08762447455625463
317036	9	Ndrg1	-2.2754834	-0.2952748	0.023307994222075655	0.08745170266751129
317037	9	Gm37584	-2.275975	-1.4416755	0.02321354366344747	0.08716823339358747
317038	9	Wdr44	-2.276124	-0.3361451	0.02327420840019141	0.08734523915013133
317039	9	Scml2	-2.2763736	-1.7971112	0.023162316069045733	0.08699610709693002
317040	9	Dchs2	-2.277733	-18.340357	0.02275730625050747	0.08563431114264383
317041	9	Pqlc1	-2.278069	-0.3974957	0.023153388979978193	0.08697269535864759
317042	9	A330035P11Rik	-2.279942	-1.448365	0.022967333663810662	0.08632402033408511
317043	9	Gm31342	-2.2806816	-18.207989	0.02258207047496428	0.08508399198911154
317044	9	Sbk1	-2.28262	-0.9937579	0.022849370155023863	0.08593066567560868
317045	9	Zdhhc18	-2.2827747	-0.25027186	0.02287623385732119	0.0860216732258877
317046	9	Galnt14	-2.2831714	-18.110868	0.022435011238290555	0.08459901574859248
317047	9	Gm45871	-2.283705	-0.6094675	0.02280664118983583	0.08578995892520559
317048	9	Stxbp3	-2.2840104	-0.36180782	0.022799722059683905	0.08577392524108071
317049	9	Lmo1	-2.2842603	-0.88666636	0.022746760985586395	0.0856046072013804
317050	9	Rgl1	-2.2856224	-0.57280654	0.022693309920176555	0.08542336528889126
317051	9	Zkscan8	-2.286532	-0.42825136	0.0226453776268936	0.08527947247469018
317052	9	Smdt1	-2.2866921	-0.1375598	0.02264715966666647	0.08527947247469018
317053	9	Tub	-2.286797	-18.560394	0.02222234914601243	0.08391470930153888
317054	9	Morc4	-2.2872837	-1.2640004	0.02257753873082378	0.08507684587574424
317055	9	Fnta	-2.2905023	-0.25824544	0.022422105819573445	0.08456022760083498
317056	9	Vav1	-2.2908986	-0.24936193	0.022398426534117732	0.08449066468986155
317057	9	Mrgpre	-2.2910044	-0.92508215	0.02237418648585555	0.08442648958423324
317058	9	Fmo5	-2.2910163	-0.95241505	0.022376183837337665	0.08442648958423324
317059	9	Sys1	-2.291721	-0.20648867	0.0223485594463557	0.08435183426292261
317060	9	Plcb2	-2.2928076	-0.28662285	0.022283910452194924	0.08412749448778828
317061	9	Zfp760	-2.2930937	-0.44950557	0.022258854282424842	0.08404272826129908
317062	9	Zfp931	-2.2938092	-0.6099418	0.022208009010543577	0.08387036833716341
317063	9	5033430I15Rik	-2.2938592	-1.2925378	0.022178977678382485	0.08378032915926723
317064	9	Dtx3	-2.2941654	-0.2975496	0.02220335062430938	0.08386258519612219
317065	9	Gm16796	-2.2942984	-18.339188	0.02178791414658594	0.08249857281250357
317066	9	6530413G14Rik	-2.295005	-18.493118	0.021747376619194243	0.08239096474152843
317067	9	Trim12a	-2.295925	-0.24874386	0.022105937288894713	0.08355330031716866
317068	9	Tmem67	-2.296945	-0.7862876	0.022032337447868908	0.08329461906813765
317069	9	Chac2	-2.2969668	-0.4568117	0.022042557851489383	0.0833235010880677
317070	9	5330426L24Rik	-2.2974827	-1.8200493	0.021905013185458982	0.0828811971997807
317071	9	Cdkn3	-2.2980573	-0.4632652	0.021969372764460506	0.08308576421147615
317072	9	Mkrn1	-2.2986832	-0.24177204	0.021945363959675897	0.08301441368507276
317073	9	Tigd4	-2.2994418	-18.533524	0.021494328221463768	0.08150879503854583
317074	9	Gm35721	-2.3012822	-18.452425	0.02139011683976812	0.08116127773989347
317075	9	Plau	-2.3024595	-0.7613021	0.02170450531423566	0.08224784725063528
317076	9	Ing2	-2.3027947	-0.32461518	0.021708919730120967	0.08225492106638722
317077	9	Mmp25	-2.3038003	-18.409739	0.02124824901136347	0.08068936339459903
317078	9	Polm	-2.3041651	-1.7933002	0.02156400001890212	0.08176339455199928
317079	9	Synj2bp	-2.3042693	-0.2124515	0.021632865025707052	0.08199561871565836
317080	9	Fam174a	-2.3048759	-0.24798356	0.021591396579631134	0.08185765969586317
317081	9	Tekt2	-2.3057299	-18.25773	0.021140094029262358	0.08031643631781178
317082	9	Olfr1395	-2.3071885	-18.170717	0.021058649355558533	0.08006353663372147
317083	9	4930417O13Rik	-2.3075914	-1.7750125	0.021400480459457718	0.08119105900282632
317084	9	Gypa	-2.3079863	-1.2806878	0.021370101800053217	0.08110439716898063
317085	9	E330017L17Rik	-2.3080597	-18.428747	0.021010146085197252	0.07990735970157598
317086	9	Dclk2	-2.3081295	-0.8073971	0.021390077528224933	0.08116127773989347
317087	9	Sema6a	-2.3084378	-19.25432	0.02098910839746152	0.07984615926952311
317088	9	Dffa	-2.3094945	-0.54927737	0.021325237426798614	0.08094364161316954
317089	9	Fam216a	-2.3100984	-0.31376368	0.021298813221590444	0.08085284934418213
317090	9	Wdr45	-2.310631	-0.36341858	0.02126910214585732	0.0807495569004174
317091	9	Psd	-2.3108106	-1.4477674	0.021211730813343266	0.08056016245613465
317092	9	Esrrb	-2.3113816	-18.14478	0.020826061795054463	0.07931000602914938
317093	9	Mocs2	-2.3120925	-0.3060809	0.021187089811233607	0.08048551378344374
317094	9	Adm	-2.313043	-18.07317	0.020734504655220493	0.07903591703641663
317095	9	Grid1	-2.3134463	-1.832908	0.021000106018558586	0.07987858422657665
317096	9	Cdk9	-2.3135245	-0.23344211	0.021111259703406274	0.08021632703120807
317097	9	Pfkfb2	-2.3138528	-0.5197466	0.021086731489948798	0.08014199092224683
317098	9	Kazald1	-2.3138866	-1.7616415	0.02107838583423639	0.08011970391383991
317099	9	Xcr1	-2.3148253	-17.841505	0.020636706179253537	0.07870959193188182
317100	9	Dyrk4	-2.3148453	-1.7893698	0.020980091660947272	0.07982126318234076
317101	9	Parp11	-2.3151045	-0.33581775	0.02101960787757452	0.07993392932100953
317102	9	Gstp2	-2.3156753	-18.315285	0.020590200000717897	0.07855409520827757
317103	9	Gm7694	-2.317122	-0.9381527	0.020875273988372165	0.07946929560058763
317104	9	Olfr907	-2.317153	-18.404572	0.020509578424505542	0.07827095142004561
317105	9	Ccrl2	-2.3174796	-0.705282	0.02087815146652968	0.07947087930303906
317106	9	Gm19265	-2.3184614	-1.8147476	0.020748953149954074	0.07907232075063943
317107	9	Aldh1a2	-2.318492	-18.06991	0.02043674761159195	0.07805759297147258
317108	9	Ptpn1	-2.3187537	-0.24209563	0.020824890542956352	0.07931000602914938
317109	9	Sytl1	-2.318982	-0.38264975	0.020807276655386283	0.0792571654195141
317110	9	Gm37787	-2.320443	-18.479368	0.020331052685725545	0.07768146355163727
317111	9	2210408I21Rik	-2.3213487	-0.36266187	0.02067727463778003	0.07884569374694296
317112	9	Gm38190	-2.3232903	-0.8980942	0.02054672363755781	0.07840344159817889
317113	9	Tmem45a2	-2.3250184	-18.096811	0.02008502157838714	0.07680504639107037
317114	9	Rab4a	-2.3250227	-0.7529741	0.020469637643767365	0.07812775989675767
317115	9	Zgpat	-2.325206	-0.42923588	0.020464664221435728	0.07811801242058097
317116	9	Ltk	-2.325356	-18.190952	0.020066975638423756	0.07677241088543066
317117	9	Gm30881	-2.325739	-0.95756704	0.020417302847363622	0.07799255084358517
317118	9	Tafa3	-2.326073	-18.536465	0.020028686059263997	0.07665317189537664
317119	9	Ptprz1	-2.3268204	-18.656517	0.01998884764591324	0.07653699420018441
317120	9	4930487D11Rik	-2.3268282	-18.285048	0.019988428107414996	0.07653699420018441
317121	9	Trim59	-2.328474	-0.31070048	0.02029319512609195	0.07754599335317844
317122	9	Gm27222	-2.3308985	-18.33993	0.019772662518644252	0.07578112322850764
317123	9	Ngb	-2.3309474	-18.114151	0.019770079865777945	0.07578022065137205
317124	9	Sh3gl2	-2.3313582	-18.522617	0.01974842571129968	0.07572418913480064
317125	9	Gm13032	-2.331558	-1.3071477	0.020110894368993087	0.0768948763142244
317126	9	Spint2	-2.3315709	-0.20327424	0.020131325422502237	0.07696388070940287
317127	9	Ptgr1	-2.3322375	-0.6491739	0.020084190554575394	0.07680504639107037
317128	9	Anapc10	-2.3342166	-0.2806646	0.01999210898161785	0.0765404044326472
317129	9	Lgals7	-2.3348176	-18.216623	0.01956683747142453	0.07509032623349726
317130	9	Olfr912	-2.3363316	-18.308336	0.01948782338512973	0.07482267401739784
317131	9	Zbtb37	-2.3363724	-0.5022281	0.019870355141820704	0.07611036731626804
317132	9	H2-Q1	-2.3367133	-18.192533	0.01946795205133702	0.07476416080997586
317133	9	Phf20	-2.3368561	-0.23838568	0.019854374913609113	0.07605818088049167
317134	9	Gng4	-2.3368607	-18.371597	0.01946028461669316	0.07474360565483647
317135	9	Mettl23	-2.3378391	-0.25316653	0.019799431257126972	0.07587471069051649
317136	9	Gm49753	-2.3382208	-18.3165	0.019389621115593038	0.07453426685772555
317137	9	Fitm1	-2.3383927	-18.176802	0.019380711691055985	0.07450888993301184
317138	9	Setd2	-2.3384225	-0.17350765	0.019767841957410614	0.07578022065137205
317139	9	Fbxw17	-2.338982	-0.62764645	0.019738310368745425	0.07569439227524823
317140	9	Mapk15	-2.3394127	-18.215755	0.019327899301504428	0.07431470249474478
317141	9	BC051537	-2.339853	-1.525664	0.01966856787551409	0.07544485950206105
317142	9	Gabrr3	-2.3400826	-18.059572	0.019293268384336964	0.07419922132897001
317143	9	Poteg	-2.3401573	-17.955006	0.019289420550375976	0.07419326088747186
317144	9	Lcat	-2.3405633	-18.298523	0.019268458648094334	0.07412146501994205
317145	9	Hist1h2ao	-2.340657	-18.512827	0.019263633208063905	0.07411173281167198
317146	9	Synj2	-2.3407433	-0.4825854	0.01963895339304696	0.0753491680627349
317147	9	Plxna4os2	-2.3410232	-17.961164	0.01924475932441688	0.07404794417210385
317148	9	1700003M07Rik	-2.3412323	-18.254908	0.019233978021119362	0.07402410470733815
317149	9	Dnajc12	-2.3421278	-0.9463003	0.01955907170263025	0.07507837224956845
317150	9	Tnnt3	-2.3431995	-18.515337	0.01913291020192392	0.0737054216417272
317151	9	Rnpepl1	-2.3445706	-0.47477025	0.019441542989265627	0.07468050647845688
317152	9	Dnal1	-2.3448334	-0.7361082	0.01942383018041461	0.07464799204914487
317153	9	Dntt	-2.3451974	-18.360697	0.019030717942396948	0.07337303074853449
317154	9	Lipm	-2.3453085	-17.967041	0.019025056672159264	0.07335996413678897
317155	9	Gm11751	-2.3469872	-18.608469	0.018939591326865866	0.07305658848019013
317156	9	Pstk	-2.347445	-0.31694877	0.019300486624823573	0.07421814092056382
317157	9	H2-Q2	-2.347551	-17.932957	0.018910951376515654	0.07296354877416163
317158	9	Zfp141	-2.348653	-0.29897004	0.019240760390008375	0.07404138140069254
317159	9	AC154200.1	-2.3487952	-0.88415724	0.019218927467370302	0.07397499907147324
317160	9	Hist1h2be	-2.3494897	-0.40203238	0.019192058511084395	0.07388919640935736
317161	9	Gkap1	-2.3498468	-0.29796812	0.01917974987589339	0.07385061472785855
317162	9	Llgl2	-2.3500528	-0.9588726	0.019142932697713673	0.07373523324724214
317163	9	Tha1	-2.350108	-0.81536967	0.019146542227032437	0.0737403390602373
317164	9	Pcdhga3	-2.3508677	-18.245056	0.01874330973236856	0.07240326609466993
317165	9	Csnka2ip	-2.351451	-18.232267	0.018713968276414437	0.07230722591818053
317166	9	Ptger3	-2.3515093	-0.22414657	0.019094618033744168	0.07358424896603774
317167	9	Ifit2	-2.351513	-0.8386754	0.01906911340867708	0.07349473504984459
317168	9	Armc9	-2.3522494	-0.5460876	0.019053226914064955	0.07345104288328372
317169	9	AU023762	-2.352873	-18.359932	0.018642576307326034	0.07206587867077686
317170	9	Olfr1259	-2.3541975	-17.79753	0.01857631175796656	0.07185273768032927
317171	9	Gm34934	-2.3547308	-18.19732	0.018549684129822223	0.0717669385039473
317172	9	Acyp2	-2.3549025	-0.7429988	0.018913399371988618	0.07296427436061949
317173	9	Hcrtr2	-2.3556006	-18.235863	0.018506334048968568	0.07161638512585392
317174	9	Lin7a	-2.3556366	-18.638704	0.018504535147773	0.07161638512585392
317175	9	Msl3l2	-2.3567212	-0.6531133	0.01881609406182917	0.07264096770061182
317176	9	Bag3	-2.3570929	-0.5048275	0.018809544361702478	0.07263168201044387
317177	9	Olfr1034	-2.3583736	-18.052292	0.01836870511793771	0.07116054876862693
317178	9	2010320M18Rik	-2.3586502	-0.59267837	0.01871859632157522	0.0723164533730259
317179	9	Zfp429	-2.3588521	-0.7215702	0.018712733804181075	0.07230722591818053
317180	9	Gm19412	-2.3595314	-1.0828928	0.01866695022577459	0.07215146115040805
317181	9	Gm50130	-2.359688	-17.669321	0.018303784244269705	0.07095161221160903
317182	9	Sbspon	-2.3603017	-1.3021799	0.018605159782137795	0.07194708213272259
317183	9	Lhx4	-2.3614922	-17.981928	0.01821499827182499	0.07063288904685822
317184	9	9130230L23Rik	-2.3621283	-18.487417	0.0181837870921579	0.07052880226542647
317185	9	Herpud2	-2.362202	-0.35037512	0.018559902806216822	0.07179786987796745
317186	9	Fbln5	-2.3630362	-18.422604	0.018139318810865123	0.07038169055733581
317187	9	Padi3	-2.3632195	-18.179756	0.018130357772577117	0.0703553763275751
317188	9	AC163638.2	-2.3647928	-18.440552	0.018053548136904178	0.07012474195718099
317189	9	Gm34574	-2.3648996	-18.495169	0.018048350535082754	0.07011298825360146
317190	9	Moxd1	-2.3649714	-18.435991	0.018044856778803867	0.07010785149945387
317191	9	Slc12a7	-2.3652503	-0.65034443	0.018398218321653947	0.07124923554431083
317192	9	Sntg2	-2.3652956	-18.157164	0.018029064687378884	0.07005492628435608
317193	9	Gm26562	-2.3655798	-18.011595	0.018015237677840645	0.07000962489970668
317194	9	Cyp27a1	-2.3657062	-18.083448	0.018009096025583465	0.06999418253063533
317195	9	Gm11752	-2.3657312	-18.20949	0.018007875269685645	0.06999418253063533
317196	9	Ift43	-2.3659937	-0.6287167	0.018362945199437146	0.07114677171595196
317197	9	Tnfsf15	-2.3662927	-18.281145	0.0179805952713889	0.0699002406901941
317198	9	Olfr90	-2.36689	-18.43304	0.017951620315581285	0.06980440967226995
317199	9	Cluap1	-2.3671305	-0.31378165	0.018320111463706695	0.07099785364508873
317200	9	Acot12	-2.367782	-18.269056	0.017908413155406606	0.0696615695343925
317201	9	Cfap300	-2.368648	-1.8329246	0.018163976702922885	0.07046042915181644
317202	9	Gm47712	-2.3686857	-18.171274	0.017864741247688953	0.06950844009675651
317203	9	Gm12409	-2.3690748	-18.28183	0.017845966278114345	0.06945212961128253
317204	9	2300009A05Rik	-2.36914	-0.42098647	0.018213401080743093	0.07063288904685822
317205	9	Ighv1-78	-2.3693023	-18.449697	0.017834996846108713	0.06942617653405665
317206	9	Gm32624	-2.3696294	-17.995945	0.01781923280474234	0.06938154249082383
317207	9	Gm14565	-2.3698335	-18.21561	0.017809412611651226	0.06936003565497847
317208	9	9630013K17Rik	-2.3710492	-18.13831	0.01775096495335372	0.06917412848328042
317209	9	Gm5608	-2.3713698	-18.471348	0.017735572688087668	0.06913918133392882
317210	9	Gm45086	-2.371395	-18.40578	0.017734354946208383	0.06913918133392882
317211	9	Gm50401	-2.3714943	-18.1018	0.017729603660773204	0.06913260673813089
317212	9	Uba52	-2.3716018	-0.1448813	0.018105747885159815	0.07027677040397569
317213	9	Ppil2	-2.3717713	-0.26556593	0.018092380732303025	0.07024177541163246
317214	9	Vmn1r16	-2.3720608	-18.18409	0.017702452738474168	0.06904341496912018
317215	9	Ptov1	-2.3722389	-0.27901354	0.01806935346027916	0.07016081128305146
317216	9	Hoxa11os	-2.3734837	-17.959093	0.01763442681053706	0.06882958895666805
317217	9	Tecta	-2.3738604	-18.226086	0.017616449096979736	0.06877444686155837
317218	9	Gm39397	-2.373923	-18.370316	0.017613460557435585	0.06877109536308687
317219	9	Gm49763	-2.374071	-18.250513	0.01760641019317359	0.06875188189366262
317220	9	Klhl24	-2.3743403	-0.23924579	0.017969928656823397	0.06986718649014936
317221	9	Gm20628	-2.3743577	-1.490481	0.01790803445364481	0.0696615695343925
317222	9	Zfp68	-2.3752973	-0.36522174	0.017920484069192916	0.06969173074656257
317223	9	Cebpzos	-2.3754184	-0.32526276	0.01791303800556306	0.06967116552796157
317224	9	Slc6a3	-2.37547	-17.766182	0.01753983891863071	0.06853337036511088
317225	9	Dnajc22	-2.3759153	-18.180733	0.017518689795597994	0.06846730646903243
317226	9	Gm44148	-2.3766093	-0.38558903	0.017856597232301794	0.06948512694252088
317227	9	Mapkbp1	-2.3767366	-0.6764772	0.017837753172909837	0.06942853513448669
317228	9	Taf6l	-2.3773386	-0.59967715	0.017812257120038893	0.069362746758844
317229	9	Slc25a54	-2.3776503	-17.991219	0.017436524196452582	0.06817093971986778
317230	9	Gm34794	-2.3776684	-18.006765	0.017435662601447223	0.06817093971986778
317231	9	Zp3r	-2.377678	-18.296156	0.01743521259552835	0.06817093971986778
317232	9	1700108F19Rik	-2.3781052	-18.269182	0.017415037370332027	0.06811167735173106
317233	9	Rnf207	-2.3785698	-17.936268	0.017393116203128854	0.06805067253201869
317234	9	Gm21859	-2.378889	-18.155571	0.017378058498227496	0.06800824202106338
317235	9	Crk	-2.3790143	-0.26735017	0.017746409583163383	0.06916472474674228
317236	9	Cc2d2b	-2.3792994	-1.1664826	0.01770635913420787	0.0690503093377262
317237	9	Olfr1420	-2.3802605	-18.27341	0.01731353847164431	0.06776395964304864
317238	9	Gm10447	-2.3806229	-17.84963	0.017296527218093032	0.06770558653774875
317239	9	Gm8066	-2.3806615	-1.4844197	0.01760483171120916	0.06875188189366262
317240	9	Zfp775	-2.3807337	-0.6309233	0.017654121559893075	0.06887155252328514
317241	9	D030024E09Rik	-2.3810744	-18.071716	0.01727535157943891	0.06763089621605005
317242	9	Dynll2	-2.3811543	-0.23795164	0.01764346811956855	0.06885495125207182
317243	9	Pknox2	-2.38148	-18.011297	0.017256349433244552	0.06756469776882532
317244	9	Gm37062	-2.3821142	-17.912886	0.017226663192556044	0.06747301320330758
317245	9	Stpg1	-2.382436	-1.1487682	0.01756171296420763	0.0686022340910354
317246	9	Otx2os1	-2.382986	-17.999142	0.017185935876440402	0.06732166048371206
317247	9	Greb1	-2.3832507	-18.288881	0.017173589138306015	0.06729033057976742
317248	9	Nmbr	-2.3834598	-18.091286	0.01716384358728379	0.06727593226405784
317249	9	Klb	-2.3835838	-17.982237	0.01715806756693628	0.06726227301675257
317250	9	Bend5	-2.383818	-18.351126	0.01714716315344371	0.06724320534095513
317251	9	Tm4sf19	-2.3838224	-18.086468	0.01714694564854231	0.06724320534095513
317252	9	BC023719	-2.383845	-18.042614	0.01714588923037567	0.06724320534095513
317253	9	Vmn2r30	-2.3843868	-17.989525	0.017120680209593165	0.06717198702721168
317254	9	Nrn1l	-2.385019	-18.189663	0.017091298995831068	0.06708932272089992
317255	9	Tdrd9	-2.3856008	-18.032322	0.017064303112262074	0.06699149930477788
317256	9	Tmcc3os	-2.3858647	-18.299706	0.017052061272798125	0.06696786890324295
317257	9	Map6	-2.3859062	-18.474804	0.017050146639547663	0.06696786890324295
317258	9	Aacs	-2.3859842	-0.36912063	0.017414601227777143	0.06811167735173106
317259	9	Tiam2	-2.3860216	-0.6100029	0.017402198403488237	0.0680779568223702
317260	9	Gm20659	-2.3861282	-18.387321	0.017039854218168643	0.0669362128346262
317261	9	Treml4	-2.3862166	-18.1134	0.017035764424409194	0.0669362128346262
317262	9	C1qtnf3	-2.3863063	-18.519611	0.01703160687067269	0.0669362128346262
317263	9	Gm48570	-2.3864245	-18.075264	0.01702613189123587	0.06693116939491554
317264	9	Tmem150cos	-2.386674	-18.050875	0.017014593821732902	0.06690658536426335
317265	9	Tmem230	-2.3867056	-0.28498116	0.017381476590121365	0.06801337452292551
317266	9	Evi2b	-2.3869395	-17.99862	0.017002318481111445	0.0668782717447812
317267	9	Gm36211	-2.3880394	-18.110708	0.016951534530970955	0.06669476527747115
317268	9	Tcte3	-2.3884852	-18.245167	0.016930997023428047	0.06662208042637392
317269	9	Gm36745	-2.388565	-18.425173	0.016927317379119712	0.06661572024649672
317270	9	Shisa6	-2.388687	-18.318457	0.016921703492642527	0.06660986575999228
317271	9	Zcwpw2	-2.3889792	-0.98557013	0.01724474167883265	0.06753562952969323
317272	9	4930527F14Rik	-2.3891182	-18.263441	0.0169018580665819	0.06653985971682272
317273	9	Mfsd4a	-2.3894153	-0.36223432	0.01725282553892231	0.06755909343234029
317274	9	Gm11716	-2.389924	-1.5029038	0.01716667659176366	0.06727886871105626
317275	9	Gm19689	-2.3903444	-18.237133	0.016845560332265037	0.0663424933993058
317276	9	4933422A05Rik	-2.3903613	-18.160734	0.016844778532068755	0.0663424933993058
317277	9	Plin5	-2.3903742	-18.038292	0.01684418798200027	0.0663424933993058
317278	9	Asb17os	-2.3904533	-18.246706	0.016840563156844325	0.0663424933993058
317279	9	9130204K15Rik	-2.3904715	-18.22677	0.01683973314715102	0.0663424933993058
317280	9	Gm15898	-2.3907256	-18.152428	0.016828087926553267	0.06631412752309274
317281	9	Sh2d3c	-2.3909938	-0.49384624	0.017179407248352294	0.06730425220486617
317282	9	4930550C17Rik	-2.391116	-18.125408	0.01681020872909661	0.06625175769380043
317283	9	Azi2	-2.3911448	-0.2681634	0.01717376955885782	0.06729033057976742
317284	9	Lmo7	-2.3912199	-1.8709685	0.017063427200007374	0.06699149930477788
317285	9	Gm30192	-2.391254	-18.209967	0.016803898639402987	0.06624306122976371
317286	9	Gm5128	-2.3915668	-18.315985	0.016789591178933694	0.06619474182477143
317287	9	Mark1	-2.3917046	-18.13802	0.016783290681759773	0.06617798277372937
317288	9	Gm48166	-2.3917086	-18.45239	0.016783101935673724	0.06617798277372937
317289	9	4933409K07Rik	-2.391748	-18.226973	0.016781303465260817	0.06617798277372937
317290	9	Gm26575	-2.3919973	-18.29774	0.016769908019524306	0.0661494502527015
317291	9	Srms	-2.3920012	-18.34683	0.016769732095201956	0.0661494502527015
317292	9	Slamf7	-2.392603	-1.5138158	0.017014331622664292	0.06690658536426335
317293	9	Atp8b3	-2.392699	-18.439281	0.016737891315730297	0.0660392959818732
317294	9	Gm44737	-2.3927639	-18.3627	0.016734929939598485	0.06603568174405727
317295	9	Dennd3	-2.392765	-0.35049406	0.017100173124952014	0.06710783876409392
317296	9	9030025P20Rik	-2.3927834	-0.5971956	0.017094819735353144	0.06709498540914316
317297	9	Apof	-2.3929403	-18.240211	0.016726891159805364	0.06601202884555385
317298	9	Gm13707	-2.3929698	-18.418	0.016725551173145302	0.06601202884555385
317299	9	Gm28294	-2.3931909	-18.24734	0.016715479005661536	0.06599119041046568
317300	9	Ifi209	-2.393411	-18.35278	0.016705459939674146	0.06595970155464345
317301	9	St3gal6	-2.3936832	-1.2972015	0.01702825366981707	0.06693136084535109
317302	9	Klkb1	-2.3943298	-18.130749	0.01666368228027138	0.065810843559736
317303	9	Dnaic2	-2.3943954	-18.490826	0.01666069855664207	0.06580710956688841
317304	9	Gm41414	-2.3945193	-18.362186	0.01665507000555333	0.06580424226334258
317305	9	Gm39185	-2.3946304	-18.044428	0.01665002555297629	0.06580424226334258
317306	9	Zfp612	-2.3947437	-18.267578	0.01664489397614219	0.0657929783195062
317307	9	Gm15704	-2.3952034	-18.58057	0.016624044240336436	0.0657266583815212
317308	9	Cldn34c1	-2.3955374	-0.87953895	0.01696448633593298	0.06673759057413577
317309	9	1700003I16Rik	-2.395649	-18.463097	0.016603855551681587	0.06565964404115096
317310	9	Gsg1l	-2.3958778	-18.364689	0.01659349857621492	0.06563000061640022
317311	9	Tent5c	-2.396573	-0.9825501	0.01689108909169979	0.06650557346519749
317312	9	4930550L24Rik	-2.396826	-18.254288	0.016550644712863206	0.06547654885424598
317313	9	Gm32296	-2.396872	-18.25368	0.01654856361367841	0.06547633882735553
317314	9	Gm44073	-2.3976853	-18.436249	0.016511889661227554	0.06536994544922614
317315	9	Zbtb32	-2.3980966	-18.18703	0.016493366966663744	0.0653059658922867
317316	9	Pdxdc1	-2.3991783	-0.27186528	0.01680984510076145	0.06625175769380043
317317	9	Tmem72	-2.3993726	-18.21167	0.01643601925272813	0.0651188265546178
317318	9	Gad1os	-2.4001133	-18.10441	0.016402811434377162	0.06501119199242586
317319	9	Acyp1	-2.4010317	-0.2541466	0.016724721809943055	0.06601202884555385
317320	9	Tafa5	-2.4018633	-18.043602	0.016324587493544023	0.06473294421721473
317321	9	Fkbp10	-2.4019656	-18.00875	0.016320030882912735	0.06473294421721473
317322	9	Gprc5d	-2.4020493	-18.120068	0.01631629626789345	0.0647318679411659
317323	9	Cdh8	-2.4021113	-18.19	0.016313529287259276	0.0647318679411659
317324	9	Crebl2	-2.4024403	-0.4903717	0.0166558111485606	0.06580424226334258
317325	9	Robo2	-2.4025726	-18.004774	0.01629297262773708	0.06466317323406508
317326	9	Scamp4	-2.402586	-18.173185	0.016292377431879883	0.06466317323406508
317327	9	Mettl7a3	-2.402807	-18.124792	0.01628253973677829	0.06463765866735816
317328	9	Rab43	-2.4030128	-0.31808764	0.01663359869983103	0.06575638148925489
317329	9	Adam33	-2.4034064	-18.098372	0.016255882563252475	0.06454770931461928
317330	9	Ddah1	-2.403542	-0.58414024	0.016605060818806836	0.06565964404115096
317331	9	Lrrc74b	-2.4041998	-18.159128	0.016220660911038715	0.06443162625169734
317332	9	Gm50336	-2.4042163	-18.383518	0.016219926058160535	0.06443162625169734
317333	9	Ogfod3	-2.4051669	-0.744711	0.01652930234865675	0.06540827608655853
317334	9	Gm21958	-2.405473	-18.372099	0.016164270320301766	0.0642471539531285
317335	9	Ttc3	-2.4057736	-0.20912859	0.01651357477184812	0.06536994544922614
317336	9	Tpbgl	-2.4062755	-1.1998188	0.016452786715006416	0.06517726035345978
317337	9	Nrg4	-2.4063532	-0.7478758	0.016475430143079933	0.06524294586035553
317338	9	Gm26760	-2.4063823	-18.482687	0.016124106481155528	0.06410330031407306
317339	9	Gm15734	-2.4066408	-18.243498	0.01611270189069329	0.06406584892154231
317340	9	Gm15849	-2.407218	-18.158154	0.016087266880478665	0.0640037059031548
317341	9	C230057M02Rik	-2.4074948	-17.855951	0.016075081674403458	0.06397930065825813
317342	9	Gm12737	-2.407508	-18.247663	0.016074504585806094	0.06397930065825813
317343	9	Gm43666	-2.4075513	-18.197628	0.016072600848979674	0.06397930065825813
317344	9	Bod1	-2.407876	-0.39384723	0.01641192135037795	0.06503133194873618
317345	9	9630041A04Rik	-2.4081454	-18.128603	0.016046480339055192	0.06388909412094412
317346	9	Mpig6b	-2.4084866	-18.526104	0.016031497123088583	0.0638373108184556
317347	9	Gm28347	-2.4086428	-18.225798	0.016024643219374555	0.06381788959920154
317348	9	Arrb1	-2.408721	-0.41839746	0.016376602548006106	0.0649152842068662
317349	9	Gm20508	-2.4087486	-18.327513	0.016019988262183947	0.06380722193842474
317350	9	Wincr1	-2.4093757	-18.053211	0.015992499117291965	0.06372605377981122
317351	9	Snrpn	-2.4095352	-18.173033	0.015985519935779412	0.06370923301401976
317352	9	4930557F08Rik	-2.4097996	-18.121742	0.015973939821823945	0.0636778023187107
317353	9	Nav2	-2.4098587	-0.44450036	0.016324145812398834	0.06473294421721473
317354	9	Gm31363	-2.409932	-18.174784	0.015968155615843256	0.06367146748340316
317355	9	Rcbtb2	-2.4101763	-0.28570673	0.016316074595344152	0.0647318679411659
317356	9	4932411N23Rik	-2.4101818	-18.41194	0.01595722712242299	0.06363575035505788
317357	9	Sectm1a	-2.410276	-18.23798	0.015953111696963906	0.06362719755999711
317358	9	Gm29677	-2.410426	-17.784702	0.015946552331263013	0.06360889406562363
317359	9	Gm13703	-2.4104836	-18.462595	0.015944034508817533	0.06360670927365412
317360	9	4930549P19Rik	-2.4108758	-18.20665	0.015926903958053237	0.06355407504507561
317361	9	Gm50232	-2.411479	-1.0053955	0.01624875269913418	0.06452733451958748
317362	9	Gm36173	-2.4126043	-18.161716	0.01585161118933932	0.06328491639161733
317363	9	Gm15513	-2.412822	-18.157568	0.015842159544778002	0.06326282783706896
317364	9	Gpatch8	-2.4128275	-0.18846022	0.01620497373159877	0.06438515652207702
317365	9	Btk	-2.413547	-0.1804883	0.016170424047463276	0.06426370147666166
317366	9	Gm36642	-2.413876	-18.380604	0.015796419901970508	0.0631113987074644
317367	9	Timm8a2	-2.4139905	-18.090609	0.015791461490513903	0.06309939674291236
317368	9	Hapln4	-2.414492	-18.422161	0.015769749302766527	0.06302824040469424
317369	9	Bbs4	-2.4146252	-0.7042563	0.016106605559801326	0.06404949711833301
317370	9	Rnd2	-2.4147928	-0.74260074	0.016093107988657953	0.0640037059031548
317371	9	Vmn1r12	-2.4148912	-18.003479	0.015752480309170976	0.06296701488942603
317372	9	Bnipl	-2.4150634	-1.9052547	0.015972665389141452	0.0636778023187107
317373	9	Gm20492	-2.4151473	-0.72590643	0.01608142676988778	0.06398877800007358
317374	9	9230112E08Rik	-2.4161916	-1.8544701	0.015975661239594766	0.0636778023187107
317375	9	Gm16126	-2.4165845	-18.363441	0.01567943151973742	0.06269830642138251
317376	9	Doc2b	-2.4168704	-18.13474	0.015667129057272407	0.06267239855570524
317377	9	Gm9889	-2.416939	-18.19337	0.015664177643076666	0.06266835680103758
317378	9	Strip2	-2.4169645	-18.297522	0.01566308294437455	0.06266835680103758
317379	9	Col24a1	-2.4171665	-17.865387	0.01565440104518554	0.06264476848597675
317380	9	Pmfbp1	-2.4171882	-18.060814	0.01565347033006417	0.06264476848597675
317381	9	Zbtb24	-2.417429	-0.49609828	0.015993688093223386	0.06372605377981122
317382	9	Ssc5d	-2.4183025	-18.094713	0.01560562125597006	0.06246504932683478
317383	9	Dtna	-2.4186676	-18.38127	0.015589987015353357	0.06241020716400477
317384	9	Syap1	-2.4189768	-0.36406752	0.015930368634460634	0.06356004470244637
317385	9	Gm28586	-2.4193344	-17.98432	0.015561442148925374	0.06232304085838143
317386	9	Gm34809	-2.4194965	-18.123632	0.015554512145204216	0.0623145525648422
317387	9	Gm12364	-2.4195116	-18.210377	0.0155538622492677	0.0623145525648422
317388	9	D430041D05Rik	-2.4196174	-18.203548	0.015549343837473428	0.0623145525648422
317389	9	Fam228b	-2.4196804	-0.9902607	0.015888130154497384	0.06341502907258036
317390	9	4930444P10Rik	-2.4200964	-18.242682	0.015528877925836848	0.062250478360264275
317391	9	Tbc1d10a	-2.420195	-0.7165463	0.015873728519990023	0.06336538068699281
317392	9	Gm16105	-2.4202023	-18.354662	0.015524362790961746	0.06224010642853482
317393	9	Stox1	-2.4204493	-1.2296764	0.01584678170197091	0.06327345956342231
317394	9	BC106179	-2.4210985	-18.152527	0.015486157965419436	0.062110074046153034
317395	9	Tsx	-2.4213414	-17.865328	0.01547581933849243	0.062076320432670716
317396	9	Tlk1	-2.4214025	-0.22047487	0.01582639458710558	0.06321551102799589
317397	9	Mall	-2.4214182	-18.247074	0.015472551968866965	0.062070926052042605
317398	9	Gm28710	-2.4214964	-18.15804	0.015469218298373812	0.06206526431978338
317399	9	Foxj1	-2.421745	-18.15326	0.015458640597333177	0.062030533224645655
317400	9	1700011L22Rik	-2.4218643	-18.193687	0.015453581557222784	0.06201794085226785
317401	9	Bcl7c	-2.422262	-0.19306923	0.015788920496114387	0.0630970524987683
317402	9	Defb14	-2.4223623	-18.193829	0.0154324200545409	0.06196382463386488
317403	9	Gm49025	-2.4223964	-18.0979	0.01543096945645438	0.06196382463386488
317404	9	Cfc1	-2.4224381	-18.151022	0.015429199048447076	0.06196382463386488
317405	9	Myl1	-2.4225554	-18.121284	0.015424225807876573	0.06195861031950647
317406	9	Gm47523	-2.4229786	-17.912535	0.015406271057853582	0.0619050239419864
317407	9	Trpc7	-2.4234827	-18.401949	0.01538491860811989	0.0618269208590688
317408	9	Cmtm5	-2.4234853	-18.377647	0.015384808046025685	0.0618269208590688
317409	9	Gm35732	-2.4234908	-18.136362	0.015384576486642654	0.0618269208590688
317410	9	Gm27151	-2.423531	-17.946793	0.015382875670624878	0.0618269208590688
317411	9	Tmc8	-2.4238007	-0.7748908	0.01569617423272288	0.06275748374955924
317412	9	Gm17025	-2.4240801	-18.142084	0.015359638430759704	0.061781759837811784
317413	9	Kcnk10	-2.4240828	-17.890331	0.015359536612709678	0.061781759837811784
317414	9	Gm50278	-2.4240966	-18.459663	0.015358946863997547	0.061781759837811784
317415	9	Aoc3	-2.4244685	-18.092651	0.015343235267674405	0.06175164470856842
317416	9	Asb17	-2.4247599	-18.10244	0.01533092614830123	0.06170979698591866
317417	9	Hsd17b11	-2.4249487	-0.40787393	0.01567241648545862	0.06268238179612957
317418	9	Sprr2b	-2.4250252	-18.13428	0.015319729381986238	0.061672416811322656
317419	9	Mettl7a2	-2.4254718	-17.93678	0.015300909749303048	0.061619704648371985
317420	9	Ovol2	-2.4255664	-18.167242	0.015296920735281829	0.06161132520699964
317421	9	Ankrd31	-2.426068	-18.290781	0.01527579882852644	0.06153392900534057
317422	9	9430085M18Rik	-2.4260817	-18.139824	0.015275232803986192	0.06153392900534057
317423	9	Col5a2	-2.4263914	-18.016277	0.015262199587510912	0.06149449343346778
317424	9	Igsf3	-2.4264045	-1.5425282	0.015565702062562851	0.06232844558996704
317425	9	Gm16240	-2.4267654	-18.230272	0.01524648156585592	0.061446499043218604
317426	9	Scel	-2.4267664	-18.115294	0.01524643947758324	0.061446499043218604
317427	9	Cldn13	-2.4268084	-18.071224	0.015244684204006435	0.061446499043218604
317428	9	Cyp46a1	-2.426896	-18.33142	0.015240993539297108	0.061446499043218604
317429	9	1700120B22Rik	-2.4270546	-18.065454	0.015234334625994158	0.061443563739518724
317430	9	Ggn	-2.427427	-1.5264133	0.01550138651764723	0.06215570853312947
317431	9	Cdkl3	-2.4274511	-0.504347	0.015562421959991052	0.06232304085838143
317432	9	Acer2	-2.427529	-1.1358532	0.015546248191585474	0.06231237357089119
317433	9	Gm13391	-2.4275491	-18.759153	0.015213598965064289	0.06136759822414613
317434	9	Usf1	-2.427711	-0.4410708	0.015550798527350567	0.0623145525648422
317435	9	Fscn3	-2.4279351	-18.016457	0.015197423695303924	0.061310011424038795
317436	9	Lgmn	-2.4280572	-1.8861766	0.015439499962786088	0.06197683647874072
317437	9	Slc7a14	-2.4283144	-18.299768	0.015181541773568435	0.06125359381422525
317438	9	Adgrg4	-2.4283357	-18.062208	0.01518065318035146	0.06125359381422525
317439	9	Gm49967	-2.4297695	-17.897709	0.015120763391907918	0.061051699219827144
317440	9	4921504A21Rik	-2.4301524	-18.487793	0.015104804799098094	0.06099733930502577
317441	9	Zfp428	-2.430229	-0.5955959	0.015437911212727123	0.06197683647874072
317442	9	Gm42457	-2.430301	-17.979801	0.015098616280500013	0.06097997563575474
317443	9	Mrm2	-2.430668	-0.65504766	0.015418719426944595	0.06194733392463082
317444	9	A930003A15Rik	-2.4311006	-1.191078	0.015375145394261795	0.06182060660020933
317445	9	Folr2	-2.4313982	-18.375786	0.015052983314301558	0.06084133941982224
317446	9	Zfp446	-2.4315336	-1.0038475	0.015375688254961311	0.06182060660020933
317447	9	Zfp957	-2.4318004	-18.09151	0.015036288283167838	0.06078147032807773
317448	9	Carmil2	-2.4324257	-0.6846802	0.015345784801103851	0.0617542076640208
317449	9	Gm44214	-2.4325016	-18.200804	0.015007216203737715	0.06067914619334701
317450	9	Ppm1n	-2.4325738	-18.26545	0.015004224758219957	0.06067464936671963
317451	9	Bmp1	-2.4325879	-1.1346618	0.015317302143006306	0.061670335077827855
317452	9	Gm13912	-2.432953	-18.030693	0.014988530397842327	0.06061877645305491
317453	9	Elovl3	-2.4329875	-17.967985	0.014987104908465977	0.06061877645305491
317454	9	Zcchc17	-2.4335523	-0.24071504	0.015312723315372008	0.061659589044662094
317455	9	Gm16938	-2.4336565	-18.196434	0.01495944321870913	0.06052388267659686
317456	9	Mindy4b-ps	-2.433936	-18.082218	0.014947892234232804	0.060492309936630774
317457	9	Myl2	-2.434226	-18.070662	0.014935937143802137	0.06045150640902543
317458	9	Cacna2d1	-2.4343252	-18.147377	0.014931837290594701	0.06044248981496245
317459	9	C130071C03Rik	-2.434496	-18.01841	0.014924807774093015	0.06042161050713067
317460	9	Eif4e3	-2.4350386	-0.34407237	0.015245525975165033	0.061446499043218604
317461	9	Mrgpra2a	-2.4350653	-18.425444	0.014901349787533893	0.06034177589869802
317462	9	Gm6639	-2.4353125	-17.94663	0.014891178488630039	0.06032328590764234
317463	9	Pgm5	-2.4362276	-18.316824	0.014853574367439079	0.06019361140041899
317464	9	Morn4	-2.4369886	-1.1023107	0.015137570038965396	0.0611067249659961
317465	9	Scnn1b	-2.437221	-18.121323	0.014812836801756863	0.06004359685894816
317466	9	Gm44876	-2.4372747	-18.22508	0.014810642227492243	0.06004223944711383
317467	9	Amph	-2.438059	-17.87308	0.014778561058006939	0.059927232142528514
317468	9	Gm15979	-2.4382174	-18.263277	0.01477208989132922	0.05990851579342484
317469	9	Tnni3	-2.4385312	-1.3184311	0.015061249048870925	0.06086037007257578
317470	9	Mtcl1	-2.4385517	-18.220364	0.014758436592565817	0.05986066379743467
317471	9	S100a14	-2.438706	-18.226894	0.01475214113458241	0.05985409471195675
317472	9	D030025E07Rik	-2.438712	-18.093178	0.01475189801692167	0.05985409471195675
317473	9	Anapc4	-2.4387789	-0.3301565	0.015095706656842149	0.06097997563575474
317474	9	Slc24a4	-2.4392397	-18.279015	0.014730375320018524	0.05979191571311517
317475	9	Atp6v1fnb	-2.439351	-17.893116	0.014725838296337975	0.05978101536974323
317476	9	Gm50334	-2.439462	-0.9873973	0.015032184912361597	0.06077249212127554
317477	9	4930458D05Rik	-2.440102	-18.30857	0.014695275213953907	0.05967194762391093
317478	9	Zfp959	-2.4411633	-0.64036006	0.014986919682558754	0.06061877645305491
317479	9	Olfr539	-2.441661	-18.311106	0.014632012197772904	0.05945244724607299
317480	9	Urod	-2.4421854	-0.40248242	0.01495202124867007	0.06050143602388293
317481	9	Ppef1	-2.442909	-18.187296	0.014581526167159636	0.05926969077589274
317482	9	4930516B21Rik	-2.44294	-18.10473	0.01458027427467522	0.05926969077589274
317483	9	Cox14	-2.443624	-0.18708703	0.014896155879191167	0.06032831017505846
317484	9	Gm12353	-2.444469	-0.49558127	0.0148598587656171	0.060203965379183544
317485	9	Atp6v0d2	-2.4444706	-1.9077573	0.014746939426884913	0.05985162618936597
317486	9	Uckl1	-2.4462016	-0.4800226	0.014783417993387764	0.059939398886665496
317487	9	Cd180	-2.4467838	-0.68176687	0.014753389283954114	0.05985409471195675
317488	9	4931413K12Rik	-2.4477818	-1.5162559	0.014669439365015404	0.0595895218091202
317489	9	Gm14403	-2.4480672	-1.8543545	0.014658341287292894	0.05955193240235792
317490	9	Prkar1a	-2.4484634	-0.17474023	0.014702848287261474	0.059695191122047776
317491	9	Ppp6c	-2.4488692	-0.2761582	0.014682735104686283	0.05963602787645004
317492	9	Spred2	-2.4536583	-0.2656371	0.014492772416190042	0.05893119020517779
317493	9	Irf2bp1	-2.4542806	-0.3957183	0.014461182777454397	0.05881014575549725
317494	9	Dlg4	-2.454478	-0.42601648	0.0144555385868185	0.05879459798614539
317495	9	Pcdhgb4	-2.4558415	-1.5296365	0.014347567902675946	0.058406957168805396
317496	9	Usp17le	-2.4567358	-18.805403	0.01403246748698791	0.05720356632384996
317497	9	Wfdc17	-2.456761	-1.3745072	0.014351677318230543	0.05841632046096713
317498	9	Iqub	-2.461286	-18.482084	0.013855817721952624	0.0565548585298309
317499	9	Prkaa2	-2.461788	-1.3339016	0.014124883487872998	0.05755123527126042
317500	9	Crot	-2.4623425	-0.3297052	0.014148056296143938	0.057638377990826904
317501	9	Efna4	-2.4635086	-1.2203919	0.014055271155477445	0.057282060657125065
317502	9	Gm34643	-2.4635904	-18.351416	0.01376710527628064	0.05625677268067292
317503	9	Tbc1d9	-2.463881	-1.349936	0.014045412731889905	0.0572491093879305
317504	9	Igsf23	-2.4645143	-1.2086527	0.01402559893968096	0.057182786635501894
317505	9	Gm20337	-2.4660163	-1.5121409	0.01396860714942981	0.05697201243386696
317506	9	Gm44265	-2.4661777	-1.8815576	0.013923688897627573	0.05682470228148197
317507	9	Tshz1	-2.4670925	-0.28566992	0.013967521497136806	0.05697201243386696
317508	9	Cfp	-2.4674168	-0.27706164	0.013954750870658093	0.05692988205838605
317509	9	Ctbp1	-2.4706485	-0.23972364	0.01382886777801556	0.05645913316654152
317510	9	Zfand2b	-2.4726458	-0.36670184	0.013750874178501364	0.05619755996545507
317511	9	Rap1gapos	-2.4744391	-18.511244	0.013356165453329127	0.05472993499507351
317512	9	H2afy	-2.474822	-0.13717034	0.013676815840674613	0.0559302946462344
317513	9	Anapc2	-2.474928	-0.37486356	0.013662675781485036	0.05588662742696387
317514	9	Trim17	-2.476397	-1.2145205	0.013571137040345625	0.055540338507364534
317515	9	Lpcat1	-2.4769175	-0.68701464	0.013581212971508248	0.05557453003778394
317516	9	Bace2	-2.4776566	-1.2543668	0.0135343042727859	0.05539662116520862
317517	9	Otud1	-2.4780836	-1.8951563	0.01346355824672861	0.05512802048876093
317518	9	Gm35554	-2.4794662	-18.562357	0.013169452821991187	0.05402655067481671
317519	9	4732414G09Rik	-2.4797802	-18.613249	0.01315786624843113	0.05399960209696803
317520	9	Arl13a	-2.4800522	-1.8707346	0.013416414318825062	0.05496286672980408
317521	9	Gm31305	-2.4815617	-18.554934	0.013092309494638436	0.053757891942502425
317522	9	Piezo2	-2.482102	-18.659575	0.01307248165537695	0.053683304849338614
317523	9	Zfp458	-2.4831913	-0.7379143	0.01334567235706509	0.05469387886775876
317524	9	Garnl3	-2.4832065	-0.79082173	0.013340293976477308	0.054678777621498836
317525	9	Dync2li1	-2.4850004	-0.6547731	0.013279962316929007	0.054452373344460535
317526	9	Osm	-2.4852078	-0.30597967	0.013281840406706843	0.05445301579313488
317527	9	Ccnl2	-2.4853234	-0.226723	0.013279997141618108	0.054452373344460535
317528	9	Txndc16	-2.4865923	-0.6621302	0.013222961387640647	0.05423228294732799
317529	9	Scrg1	-2.4871979	-18.309923	0.012886787573421318	0.05299488263857861
317530	9	Sh2b3	-2.487746	-0.44718072	0.013184872950266706	0.054082938390587074
317531	9	Ddc	-2.4880548	-1.157551	0.013155787211300392	0.053997933626245165
317532	9	Zfp286	-2.4880974	-0.7962531	0.01316831361369035	0.05402655067481671
317533	9	Gm4788	-2.488651	-18.491558	0.012834262577472067	0.05281251613258516
317534	9	Il1r2	-2.488933	-0.74536014	0.013123745767229784	0.05387326838407893
317535	9	Abcc3	-2.489229	-1.1212554	0.013099885772768514	0.05378216074003106
317536	9	ccdc198	-2.4904552	-18.511627	0.012769317306834112	0.052585481960260985
317537	9	Cd46	-2.4909303	-0.4617644	0.013071517419591725	0.053683304849338614
317538	9	Atp2b2	-2.491329	-18.481302	0.012737967010372029	0.05248315504043789
317539	9	Zbtb8b	-2.4927952	-18.42369	0.012685508998580147	0.052273687750881766
317540	9	Smim8	-2.4931698	-0.3689506	0.012990029294258727	0.05336507008454476
317541	9	Fibp	-2.493389	-0.35393012	0.012984767653583243	0.05335024286887104
317542	9	Pik3c2a	-2.4949844	-0.42585602	0.01291954519963707	0.053116062182030105
317543	9	Tle6	-2.4965348	-0.57515776	0.012863504859229378	0.052912615350373254
317544	9	Taf7	-2.4967659	-0.3769794	0.012859881322366273	0.052904450608297335
317545	9	Ngly1	-2.497554	-0.26068756	0.0128371398454115	0.05281762419382639
317546	9	Psmb11	-2.4976296	-18.454426	0.012513915686580999	0.0516390953293653
317547	9	Stard4	-2.4976954	-0.25548565	0.012831518773822877	0.05280795603972535
317548	9	Dnase1l1	-2.4985213	-0.57571465	0.012791148735871272	0.05265523754766542
317549	9	Zfp457	-2.4987497	-1.3501512	0.012767034250743462	0.05258278706716462
317550	9	Meioc	-2.500834	-18.529303	0.012401322663790139	0.051220302356802916
317551	9	Gm47156	-2.5011454	-18.34033	0.012390423854651009	0.05119493531754063
317552	9	Gm7247	-2.5020275	-18.441032	0.012359605252067075	0.05108721228629338
317553	9	Klhl9	-2.5021272	-0.3369708	0.01266928248323834	0.052220152464423984
317554	9	Zfp212	-2.5032218	-0.4674628	0.012629697884414188	0.052070288072557334
317555	9	Acap2	-2.5049071	-0.2563804	0.012574907451474807	0.051870890759973885
317556	9	Camk1g	-2.5049677	-18.361944	0.012257385852791824	0.05071734632444
317557	9	Vps33a	-2.5054114	-0.47189504	0.012550765843962657	0.05177792308180148
317558	9	Dnah7b	-2.506593	-18.585512	0.012201198679446898	0.050516529951862336
317559	9	Prkaa1	-2.5068932	-0.40620503	0.012502041730765294	0.05159669171922386
317560	9	4933425L06Rik	-2.5071552	-18.877699	0.012181819663406618	0.05046217983740647
317561	9	Tob1	-2.5085816	-0.44693497	0.01244213852390165	0.0513625986936055
317562	9	Gm13402	-2.5087898	-0.9482619	0.01242892528059002	0.05132117682684863
317563	9	Ranbp9	-2.508968	-0.21443723	0.012435202393221953	0.051340529983064445
317564	9	Dipk2a	-2.50934	-0.64194536	0.012411269666761971	0.051254828915461376
317565	9	Eml1	-2.5108182	-18.500978	0.012056209802912303	0.050006011009355936
317566	9	Gm26978	-2.5108342	-18.520916	0.012055661288609873	0.050006011009355936
317567	9	Wdr86	-2.5114565	-18.4357	0.012034436616583107	0.049941365116067116
317568	9	Gm15478	-2.5116725	-0.60088074	0.01232922174630804	0.05098773578856172
317569	9	Setd5	-2.5119941	-0.16810536	0.012331480712967916	0.05099054640098388
317570	9	Casp8	-2.5128314	-0.21047539	0.012302615272087737	0.05088422196702853
317571	9	Ighv1-15	-2.5137417	-18.323328	0.011956781663396612	0.04965101643529556
317572	9	Hrh2	-2.5138245	-0.6432497	0.012253716437093398	0.050714458260222715
317573	9	Gm48155	-2.5143802	-18.537367	0.011935164469890912	0.049593142866782236
317574	9	Gm38304	-2.515283	-1.9130208	0.01213363344972953	0.050288381201279535
317575	9	Adck2	-2.5154564	-0.6369806	0.012197537633648094	0.050507849177884104
317576	9	Skint8	-2.5157309	-18.55385	0.011889544578004764	0.04942266463827241
317577	9	March6	-2.5162697	-0.23185633	0.012184090314413946	0.050465110954607914
317578	9	Amhr2	-2.5163908	-18.755617	0.011867310292424889	0.04934294656809143
317579	9	Sspo	-2.5181444	-1.8615651	0.012091950669623605	0.05014137160537731
317580	9	Sbf2	-2.5199282	-0.61436355	0.01205085309125915	0.049996638769518494
317581	9	Gm35853	-2.5200033	-1.8867327	0.012001108699407985	0.04981586467846312
317582	9	Fads2	-2.5207283	-0.28527117	0.012031720431249109	0.049936511870845704
317583	9	4930547E08Rik	-2.5215304	-18.850998	0.011695430022562918	0.04870355394150218
317584	9	Olfr1385	-2.522792	-18.599302	0.011653572840217044	0.0485793741406388
317585	9	9430038I01Rik	-2.5229995	-0.4215949	0.011949235843299313	0.04962606488767193
317586	9	Gm14487	-2.5238411	-18.249668	0.011618869748410152	0.04845974281184637
317587	9	Gm10384	-2.5245745	-0.7560839	0.011887718306496058	0.04942143616321552
317588	9	D6Ertd474e	-2.5247972	-18.986732	0.011587321599742354	0.048353142712844986
317589	9	Zfp456	-2.5258672	-0.8925264	0.011833034439749526	0.049225789192340316
317590	9	Bcas3	-2.5258927	-0.2160187	0.011860907083631484	0.04932267466539491
317591	9	Zfp960	-2.526528	-18.440752	0.01153041662910288	0.04815407394298512
317592	9	Zmynd15	-2.5266604	-18.540646	0.011526066922622065	0.04814731487434028
317593	9	Ccl22	-2.526984	-19.736423	0.011515459308181155	0.04810922867804565
317594	9	Cd200r4	-2.5270846	-0.32703787	0.011808871999369875	0.049137935477723396
317595	9	Gm16741	-2.5296488	-18.260511	0.01142841652619804	0.04778841045471679
317596	9	Shd	-2.5300145	-18.614552	0.011416521039441997	0.04775768311472199
317597	9	Gm30085	-2.5300274	-18.448751	0.011416101010765192	0.04775768311472199
317598	9	Gm38250	-2.530285	-1.1272514	0.011691110803982746	0.04869435921029918
317599	9	Klf6	-2.5303159	-0.28065684	0.011709351139022073	0.048748950467371585
317600	9	Fhod1	-2.5308127	-0.54505384	0.011687564916479366	0.04868964140560681
317601	9	D6Ertd527e	-2.5310247	-18.607805	0.011383701448245177	0.047663621444435714
317602	9	Atg4a-ps	-2.531166	-18.227451	0.01137911756457856	0.04765060826069823
317603	9	B3gat3	-2.531213	-0.37460402	0.011676795871292237	0.048651055813723205
317604	9	Rufy2	-2.5313413	-0.44243464	0.011674780683556972	0.04864893768060408
317605	9	Gm6410	-2.5317447	-18.203386	0.011360372111225137	0.04757828174640223
317606	9	Col10a1	-2.5317664	-1.9296325	0.011574620573809268	0.04831651291132201
317607	9	Psmb4	-2.531915	-0.16894892	0.011660200548170503	0.048597674169795844
317608	9	Cnr1	-2.5320795	-18.272879	0.011349534623504121	0.047545228344940196
317609	9	Chmp3	-2.5321996	-0.24862693	0.011648733975970977	0.048565473288765364
317610	9	Stk38l	-2.5325549	-0.5637281	0.011627146971656578	0.04848799627058954
317611	9	Msmo1	-2.5333438	-0.23812324	0.011612662949503149	0.0484463672293137
317612	9	Dclk1	-2.5336242	-18.332726	0.011299655112010962	0.047354707287952484
317613	9	Nudt11	-2.533833	-18.231297	0.011292928294485591	0.04733266038111928
317614	9	Coro1a	-2.5342464	-0.13784218	0.01158632644612642	0.048353142712844986
317615	9	Gm4279	-2.534521	-18.493937	0.01127078350443225	0.04725288730619831
317616	9	Gm11110	-2.5346315	-0.49999705	0.011567947750582393	0.0482972664005306
317617	9	Cdk14	-2.5349214	-0.2953852	0.011562912313434807	0.04828248667247235
317618	9	Pbx2	-2.5357094	-0.3976442	0.011530667956799167	0.04815407394298512
317619	9	Stxbp2	-2.536775	-0.27008894	0.011500310374605461	0.04805242102402514
317620	9	Skint2	-2.537885	-18.542477	0.011163080022000097	0.046837063234606256
317621	9	Snx8	-2.5391028	-0.48901284	0.01141975941162295	0.0477588539331164
317622	9	Gstt2	-2.5392318	-0.4495645	0.01141869936936836	0.0477588539331164
317623	9	Trim14	-2.5394726	-0.2823548	0.01141192275554939	0.04775082142115962
317624	9	Gm20513	-2.5397794	-18.447119	0.011102828334172166	0.046626679968403036
317625	9	B3glct	-2.5398803	-0.4718415	0.011395897043968956	0.04770231193589806
317626	9	Xpr1	-2.5401912	-0.23559745	0.011393243487113616	0.04769738838497799
317627	9	Olfr328	-2.5405378	-18.413946	0.011078784620485099	0.04654992715473476
317628	9	Gm28729	-2.5416572	-18.229168	0.011043389415479478	0.04643746687525012
317629	9	Pnkd	-2.5416803	-0.3159339	0.011341176917452256	0.04752254872898943
317630	9	Gm36172	-2.541707	-18.455658	0.01104181588986505	0.04643689824412961
317631	9	Gm29040	-2.54253	-18.161171	0.011015853549280025	0.04634582325932433
317632	9	A830008E24Rik	-2.5433078	-18.617527	0.010991372929579872	0.04624885525927483
317633	9	Gm15243	-2.5433576	-1.3622379	0.011246967334399576	0.04716451323008504
317634	9	Fetub	-2.5434556	-18.22804	0.010986727335305322	0.046235333517683476
317635	9	Fermt1	-2.5438511	-18.525476	0.01097430331157814	0.0461890700974595
317636	9	Gm17134	-2.5445576	-18.418695	0.010952141026101574	0.04610781394819604
317637	9	Olfr57	-2.54479	-18.537743	0.010944850264702636	0.04608694763362167
317638	9	Myrf	-2.545625	-18.476894	0.010918724325072727	0.046003123262338255
317639	9	Lrrc7	-2.5458379	-18.554968	0.010912069895080754	0.04599309251078032
317640	9	Tmem88	-2.5460758	-1.5614605	0.011149893471277747	0.04679389842891893
317641	9	1500035N22Rik	-2.5466945	-1.1679088	0.01117045384588833	0.04685582342059902
317642	9	Synpr	-2.5473683	-18.367002	0.010864351098787093	0.045809904606953125
317643	9	Samhd1	-2.5478635	-0.2802672	0.011145858732137326	0.04678304667521915
317644	9	Homer3	-2.5481138	-0.40287706	0.011134603626235624	0.04674188176786417
317645	9	Il1f9	-2.5486248	-18.63873	0.010825307476432294	0.04566316660361811
317646	9	Cabp7	-2.548989	-18.637215	0.01081401202384233	0.04563937152964359
317647	9	Gm47760	-2.5490077	-18.390295	0.010813434010745403	0.04563937152964359
317648	9	Stk4	-2.5499723	-0.20140888	0.011081191208544287	0.04655398039805606
317649	9	Ifi27l2b	-2.5503836	-18.722197	0.010770864566374098	0.04550947701680506
317650	9	Eci2	-2.5504372	-0.2887385	0.01106450713420182	0.04650204078818536
317651	9	Gm7967	-2.550504	-0.6833565	0.011057996600655727	0.046486781021975364
317652	9	Gm16894	-2.5505767	-1.0426419	0.011041367543411798	0.04643689824412961
317653	9	Zfp185	-2.5507505	-18.228796	0.010759541371620215	0.045468920513629614
317654	9	Mc2r	-2.5507908	-18.298733	0.010758299344007165	0.045468920513629614
317655	9	Ston1	-2.5511415	-1.3087835	0.011027338568109182	0.0463880981120486
317656	9	9130017K11Rik	-2.552487	-18.510391	0.010706084928424734	0.04527857715471849
317657	9	Ppara	-2.5526588	-18.452465	0.010700802964556829	0.045262167498189676
317658	9	Mybpc2	-2.553506	-18.510561	0.010674822760971234	0.045164110557032795
317659	9	Tanc1	-2.5546925	-0.33625588	0.010930828035733866	0.04604210227810875
317660	9	Cst3	-2.5547924	-0.18131495	0.010933051306039434	0.04604545975303798
317661	9	Acot13	-2.5551984	-0.3902934	0.010914139465772806	0.045995810833042786
317662	9	Gm15943	-2.5564737	-1.9077251	0.01082043863383518	0.04565455851176198
317663	9	Nfatc3	-2.5577495	-0.2338885	0.010839301906998848	0.04571622486863028
317664	9	Chst10	-2.5584087	-1.9114056	0.01075837251733113	0.045468920513629614
317665	9	Slc11a1	-2.5586317	-18.673939	0.01051879754536175	0.0445857814821517
317666	9	Agtr1b	-2.558858	-18.279943	0.010511954144731453	0.044562624936554586
317667	9	4833438C02Rik	-2.5589328	-0.7287553	0.010796204424871695	0.04557613180719241
317668	9	Rffl	-2.559281	-0.28728077	0.010790704526175643	0.045559128182742596
317669	9	4930430F08Rik	-2.5595257	-0.6174366	0.010773174788854006	0.04550947701680506
317670	9	A830009L08Rik	-2.5597177	-18.279621	0.010486000379258002	0.0444701179882732
317671	9	Nalcn	-2.5600214	-18.573627	0.010476846388658433	0.04443713380244695
317672	9	Wnt2	-2.5601478	-18.429115	0.010473036692808276	0.04442681154434476
317673	9	Hgfac	-2.5612578	-0.98791975	0.010713842450249908	0.04529358613968424
317674	9	Txnrd2	-2.5619788	-0.460989	0.010700761975223395	0.045262167498189676
317675	9	Slmap	-2.5619857	-0.2179727	0.01071153485235302	0.04529358613968424
317676	9	Gm44175	-2.5619912	-18.163061	0.010417638565312384	0.04419761875422807
317677	9	Kcnj15	-2.5621572	-18.356422	0.010412660748497546	0.04418493153919526
317678	9	Zfp93	-2.5623543	-1.0876318	0.010661226681738405	0.045117373448755486
317679	9	Ehf	-2.562916	-18.316753	0.010389940455295713	0.04410328918481165
317680	9	Gm32939	-2.5632453	-18.467693	0.010380102758094856	0.04407311910150586
317681	9	Tubb2b	-2.5632572	-1.0633808	0.01065153630181698	0.045089222635435036
317682	9	Cort	-2.5638165	-18.344128	0.01036304183698281	0.04400646701944324
317683	9	Platr29	-2.5645633	-18.3573	0.010340776542750632	0.043917694219843054
317684	9	Hif1an	-2.564674	-0.5379489	0.01062030081170504	0.04496879108284707
317685	9	Gm14569	-2.5647237	-18.47743	0.010335997705558899	0.0439031735194941
317686	9	Trdn	-2.5647955	-18.381304	0.010333864255702374	0.0438998870210009
317687	9	Sema5a	-2.565757	-18.70975	0.010305273461186615	0.043801482223258435
317688	9	Irf4	-2.565789	-18.46106	0.010304325567717572	0.043801482223258435
317689	9	Phyh	-2.566119	-0.72828555	0.010574568029804447	0.044794240241062676
317690	9	Dnajb4	-2.5662918	-0.3510347	0.010574914796425068	0.044794240241062676
317691	9	Gm31369	-2.566887	-18.717253	0.010271776892794062	0.043682111269856314
317692	9	1700026F02Rik	-2.567402	-18.466726	0.010256538582658424	0.04363455062323229
317693	9	Cd3d	-2.568116	-18.08242	0.01023544419498154	0.043562028905770364
317694	9	Fndc3c1	-2.5686493	-18.322092	0.010219713320155236	0.043512285936243164
317695	9	Siah3	-2.5688307	-18.399033	0.010214370309854198	0.04350101039756663
317696	9	Gnai2	-2.5691905	-0.13535428	0.010496326501985268	0.04450806375664517
317697	9	Gm9939	-2.570459	-18.295753	0.010166498421991691	0.0433199905044772
317698	9	Lgr6	-2.570998	-18.475538	0.010150696362898488	0.04325836625825509
317699	9	Gm39228	-2.571195	-18.466011	0.010144929040181062	0.04323949557640736
317700	9	Gm15392	-2.5713623	-18.498793	0.010140029669338304	0.04322431976554746
317701	9	Myorg	-2.5715213	-18.585438	0.010135374327564733	0.043210180316883
317702	9	Gm26726	-2.5729444	-18.374477	0.010093815286029885	0.04306143238963542
317703	9	Gria1	-2.5733244	-18.680542	0.010082740526333352	0.04302555652038047
317704	9	Fcrls	-2.5743124	-18.649036	0.010054006176168504	0.04291995813880422
317705	9	Car7	-2.5744393	-1.3715335	0.010293516339699806	0.04376303246557123
317706	9	Espn	-2.5748272	-0.6999019	0.010308956538581155	0.04381136906734647
317707	9	Catsperb	-2.57526	-18.535666	0.010026522121014451	0.042830946440734666
317708	9	Esyt3	-2.5755875	-18.57356	0.010017030574655826	0.042796063137930135
317709	9	Gm11634	-2.5755932	-18.38355	0.010016863687840426	0.042796063137930135
317710	9	Gm12132	-2.5764055	-18.396095	0.009993368973365734	0.04270627540358519
317711	9	Rab13	-2.5765393	-0.78849685	0.010264098412808792	0.043660959335434076
317712	9	Chrm3	-2.5766902	-1.5628786	0.010218241643347012	0.04351175807136661
317713	9	Trpm8	-2.5767505	-18.347403	0.009983407984924126	0.04267500466056671
317714	9	Tmem233	-2.5768876	-0.8455925	0.010246613798356131	0.04360381878130039
317715	9	Trp53inp2	-2.5776489	-1.1331304	0.010227456463988122	0.043533771838671124
317716	9	Gm4211	-2.5781825	-18.576426	0.009942151524087962	0.042521168910677434
317717	9	Tmf1	-2.578214	-0.31013277	0.010225908016330146	0.043532920123316866
317718	9	Gm17747	-2.5783637	-1.9550211	0.010132769518861173	0.0432047803335911
317719	9	Xlr3b	-2.579656	-18.461712	0.00989985368091227	0.04234587651588944
317720	9	Gm50221	-2.579723	-18.534733	0.009897938987805279	0.04234329643040695
317721	9	Smc1a	-2.5801375	-0.1878933	0.010173454175267868	0.04334390888132732
317722	9	Gm48622	-2.581327	-18.40072	0.009852082782203397	0.04215829618372682
317723	9	Trim43a	-2.5817564	-18.277678	0.00983983589049068	0.04212263876430417
317724	9	Gm12678	-2.5821595	-18.251926	0.009828353327496011	0.04207906319208808
317725	9	B530045E10Rik	-2.5824442	-18.318357	0.009820256113467022	0.0420555496590259
317726	9	2310009B15Rik	-2.582541	-0.2946011	0.010098070180078168	0.04306820262007975
317727	9	Gm9752	-2.5826623	-18.486607	0.009814049291598542	0.04203454436568726
317728	9	Gm46614	-2.5826807	-18.534883	0.009813528253544257	0.04203454436568726
317729	9	Gm16161	-2.582757	-18.32231	0.009811361348326593	0.04203418424788646
317730	9	Platr25	-2.582763	-0.53011715	0.01008464770539609	0.04302800790490526
317731	9	Slc6a8	-2.582815	-1.1594368	0.010064754673531939	0.042960162531683256
317732	9	Ptchd1	-2.5830686	-19.25914	0.009802509267183925	0.04200183333779697
317733	9	4933417O13Rik	-2.5834863	-18.182491	0.009790650238567305	0.04196215765330997
317734	9	Mtag2	-2.5835717	-18.374603	0.009788228109188763	0.04196215765330997
317735	9	Cpeb1	-2.5839903	-0.8314729	0.01003922406262006	0.0428738608579036
317736	9	Cox6b2	-2.58495	-0.4076754	0.010028194329184082	0.04283242255748608
317737	9	Ror1	-2.5852191	-18.559603	0.0097416027202601	0.04178522458168162
317738	9	Gm26666	-2.5852823	-18.889585	0.009739816184228398	0.04178311258623413
317739	9	Gm40918	-2.585721	-18.075304	0.00972743999113349	0.041735565123420054
317740	9	Polr2m	-2.5863051	-0.2361402	0.00999226294372544	0.04270627540358519
317741	9	Gm44507	-2.5863616	-18.554457	0.009709385617771436	0.041669177729013504
317742	9	Gm11527	-2.587061	-18.185268	0.009689712917618293	0.041590278018907766
317743	9	Zfp710	-2.5874286	-0.26447263	0.009958597657111108	0.04258022565984495
317744	9	Mgrn1	-2.5874922	-0.39117655	0.009952767584168378	0.04256093433410069
317745	9	Fam186a	-2.5876303	-18.391403	0.009673716843407022	0.04153818619580252
317746	9	Lmod2	-2.588346	-18.342999	0.009653650158558832	0.04145753511828019
317747	9	Gm34653	-2.5897317	-18.473785	0.009614899386489302	0.04130210771583204
317748	9	Nppa	-2.5905535	-18.534832	0.009591978295375853	0.04120912990612173
317749	9	Plk5	-2.5918775	-18.403236	0.009555163615294182	0.04106736055423162
317750	9	Gm28441	-2.592063	-18.145998	0.009550017091566531	0.04105070587382732
317751	9	Ubn1	-2.592265	-0.22041264	0.00982380225729325	0.0420651564560968
317752	9	Fos	-2.5928242	-0.46124348	0.009796635997955876	0.041982239159809316
317753	9	5033403H07Rik	-2.5929441	-18.683151	0.009525595390775417	0.04096209014205848
317754	9	Fgf23	-2.5931683	-18.295414	0.009519393093374547	0.04094632632729691
317755	9	Vsig8	-2.593347	-18.677397	0.009514450515119977	0.04093051956444552
317756	9	1700001D01Rik	-2.5934405	-18.447191	0.009511863898845155	0.040926531384263526
317757	9	Sgsm1	-2.5934584	-18.484774	0.009511367080410654	0.040926531384263526
317758	9	Dyrk1b	-2.5936313	-0.8717918	0.009773909911388906	0.041912665081564916
317759	9	Uchl1	-2.5939066	-1.2083514	0.009757840753234564	0.04184931543025121
317760	9	Gpr183	-2.5947983	-0.81982833	0.00972250961876321	0.04171995554909476
317761	9	Gm45833	-2.5949163	-18.549128	0.009471139358278131	0.04077679761586448
317762	9	Gm26738	-2.5952697	-18.215296	0.009461413727056835	0.040740357907676314
317763	9	Mpeg1	-2.5965307	-18.413956	0.009426771903660959	0.040602022102667785
317764	9	Gpr61	-2.5965478	-18.231953	0.009426297168633684	0.040602022102667785
317765	9	4732440D04Rik	-2.5968454	-0.7267961	0.009682453227231479	0.04156464365036505
317766	9	Apol7d	-2.5969863	-18.787134	0.00941427934275203	0.040564449867888965
317767	9	Mpv17l	-2.5971432	-0.46483937	0.009680844858025187	0.041563265569973556
317768	9	Gm49240	-2.5976844	-18.64514	0.009395173854558632	0.04050859792305222
317769	9	Ptpro	-2.5983334	-18.251297	0.0093774453447539	0.040454329289246985
317770	9	Cyp3a13	-2.5984352	-18.435904	0.009374665694533987	0.040447742431340944
317771	9	Serpinf2	-2.598563	-18.241087	0.009371178347873757	0.040438099991907527
317772	9	Gns	-2.599195	-0.35205853	0.00962612136460103	0.041344812342358504
317773	9	Gm42939	-2.5995784	-18.32036	0.009343513011760595	0.04033489251206078
317774	9	Enpp2	-2.599716	-18.453856	0.009339765639667177	0.040329500259769224
317775	9	Gm20069	-2.6008558	-1.9492333	0.009510067751649918	0.040926531384263526
317776	9	Gm11214	-2.6013255	-18.350994	0.009296075888348599	0.040173083406668836
317777	9	S100a2	-2.6018114	-18.413631	0.009282927123824716	0.04012163120747052
317778	9	Platr6	-2.601817	-18.4811	0.009282777916006036	0.04012163120747052
317779	9	Rps6ka4	-2.6018214	-1.5949161	0.00949765179852947	0.04088549146230966
317780	9	Isoc1	-2.6020434	-0.3296117	0.0095491400944453	0.04105070587382732
317781	9	4930405D11Rik	-2.6022255	-18.50133	0.009271725074973076	0.040084344486152244
317782	9	Tollip	-2.6024494	-0.5425259	0.009532157015973397	0.040984847705116144
317783	9	Zbtb7c	-2.6028078	-18.417253	0.009256007341817668	0.04003207676328536
317784	9	Myo5b	-2.6029112	-18.713139	0.00925321589441972	0.040025365536875
317785	9	Amotl2	-2.6031322	-18.595137	0.009247253258935401	0.0400049335010034
317786	9	Ube2v1	-2.603392	-0.26103663	0.009512255823190036	0.040926531384263526
317787	9	Syt6	-2.6037192	-18.059444	0.00923143817080686	0.039947220584729964
317788	9	Fpr3	-2.6037483	-18.619661	0.00923065735902115	0.039947220584729964
317789	9	Gm20692	-2.60379	-18.277298	0.009229534754371846	0.039947220584729964
317790	9	Asz1	-2.6039038	-18.382044	0.009226473929873137	0.039947155330546345
317791	9	1700022N22Rik	-2.6045032	-1.9251223	0.009432245283249263	0.040620177566357975
317792	9	Gm8953	-2.6046422	-18.641432	0.009206626476210369	0.03988499829016978
317793	9	Gm30873	-2.6047869	-18.406214	0.009202741277925757	0.03987648703517797
317794	9	Krt24	-2.6053567	-18.425999	0.009187454370222893	0.03982093593730921
317795	9	9330198I05Rik	-2.6054535	-18.3929	0.00918486102795399	0.03981504070200356
317796	9	Srrm3	-2.6056721	-18.519495	0.009178999766058049	0.039794976023492704
317797	9	Evc	-2.6056736	-1.9232616	0.00940248070819208	0.040519019239814394
317798	9	Gm34804	-2.6068401	-18.402721	0.009147764940216383	0.03968620516794224
317799	9	Agbl3	-2.6071033	-0.59713167	0.00940185077301206	0.040519019239814394
317800	9	Olfr1238	-2.6071062	-18.465666	0.009140662356200068	0.03967138390002358
317801	9	Gm40040	-2.6071563	-18.5055	0.009139329741976468	0.03967093305316648
317802	9	Ttbk2	-2.607349	-0.8258158	0.009397553070794186	0.04050859792305222
317803	9	Tom1l1	-2.6074975	-0.5454551	0.009396782129911813	0.04050859792305222
317804	9	Dbnl	-2.607715	-0.26169482	0.00939555393499883	0.04050859792305222
317805	9	Gm31458	-2.6079006	-18.799957	0.009119493389786949	0.039595476544198684
317806	9	Srp14	-2.6083965	-0.16077025	0.00937923088868759	0.04045662638238711
317807	9	Spock3	-2.6085556	-18.358166	0.009102066292286154	0.03952512606761947
317808	9	Tubb2a	-2.608716	-0.6647805	0.009360490356110852	0.040397378911561956
317809	9	Phtf1	-2.6092188	-0.38357648	0.009353595761757736	0.040373020423009394
317810	9	Map7d3	-2.609353	-0.71191835	0.009341041482899524	0.040329615581290994
317811	9	Nodal	-2.6093771	-18.270935	0.009080249519675291	0.03944630462758832
317812	9	Hapln1	-2.6095412	-18.348713	0.009075901400922662	0.03943802861779126
317813	9	Rnf182	-2.609691	-18.46625	0.009071929743701076	0.03942607668665136
317814	9	Dysf	-2.6099567	-18.446415	0.009064884194600834	0.039400760784448374
317815	9	Gsg1	-2.6099982	-18.207916	0.009063789129173267	0.039400760784448374
317816	9	2310015A10Rik	-2.6101892	-0.54662305	0.009322346892210134	0.0402726390510005
317817	9	Pramef12	-2.6103506	-18.464792	0.009054458327353822	0.039371345664235086
317818	9	Gm15716	-2.6104128	-18.38482	0.009052813987681202	0.039369497899552165
317819	9	Grin3b	-2.6118734	-18.43901	0.00901424934016627	0.03922032676744789
317820	9	Kcnv2	-2.6122873	-18.258936	0.009003349544513359	0.03919662127752944
317821	9	Adtrp	-2.6129055	-18.590002	0.008987091055058568	0.03914167298038863
317822	9	Pltp	-2.6130676	-19.085764	0.008982825687718602	0.03912837427869439
317823	9	Gm43151	-2.6131296	-18.726078	0.008981202551088733	0.03912658285851448
317824	9	A230004M16Rik	-2.6132178	-18.672657	0.008978883562913527	0.03912175907047586
317825	9	Gm26802	-2.6134381	-18.59149	0.008973102303191857	0.039101846532710524
317826	9	Gm50350	-2.6134903	-1.4119687	0.009225938280834149	0.039947155330546345
317827	9	Gm15457	-2.6139681	-18.349821	0.00895919734552072	0.03906624365119405
317828	9	Gm37748	-2.6141806	-18.458553	0.008953632742513982	0.039048627140997764
317829	9	Gm32846	-2.6142335	-18.34868	0.008952244337158783	0.03904784661841509
317830	9	Dlgap4	-2.6143112	-0.3982179	0.009215899656273502	0.039912077304151077
317831	9	Musk	-2.6162488	-18.51426	0.0088996014424515	0.03886022885731528
317832	9	Gm30301	-2.6163034	-18.605099	0.008898176536547588	0.038859262499523255
317833	9	Scnm1	-2.6163504	-0.3967145	0.009163867957529884	0.03973470868611467
317834	9	Samd4b	-2.6163783	-0.3887365	0.009162938005471551	0.03973470868611467
317835	9	Tmem178b	-2.616508	-18.350626	0.00889285293216415	0.038850077296314095
317836	9	Phkb	-2.6166036	-0.20724829	0.009159709660161882	0.03972734901773059
317837	9	1810064F22Rik	-2.6171217	-18.327866	0.00887688685552215	0.038790199981410506
317838	9	Eid1	-2.6171408	-0.23968032	0.00914548521333208	0.039681647036371386
317839	9	Arrdc1	-2.6174624	-0.42761585	0.009133294891395373	0.039650068423233965
317840	9	Gm30667	-2.6181865	-18.306719	0.008849244309896078	0.03869132508561926
317841	9	4930563F08Rik	-2.6187406	-18.749874	0.008834895771923125	0.03864191333888701
317842	9	1700003E16Rik	-2.618915	-18.323378	0.008830374830002635	0.03863109508962941
317843	9	Colec11	-2.6190288	-18.245913	0.008827434309414359	0.03862346444148963
317844	9	4930563E18Rik	-2.6194165	-18.419266	0.008817413910119478	0.03859531256807449
317845	9	Ffar1	-2.6194956	-18.315159	0.008815367175857685	0.038591585713863216
317846	9	Usp33	-2.6195266	-0.40932265	0.009077587961653439	0.03944004910912972
317847	9	Camkk1	-2.6198707	-1.9399632	0.009014868517042396	0.03922032676744789
317848	9	Dok5	-2.6206088	-18.371758	0.008786652346338743	0.038481532508666934
317849	9	Kcnd3os	-2.6206617	-18.690897	0.008785292536894076	0.03848079702159302
317850	9	Ptx3	-2.6207972	-18.342493	0.008781802353821968	0.03847594935479659
317851	9	Tbx1	-2.6211233	-18.494152	0.008773410353969922	0.03844439830188286
317852	9	Tmem266	-2.6217394	-1.9739791	0.008940393075167781	0.03900142289215876
317853	9	Crhr2	-2.6219287	-18.478645	0.008752716814420447	0.038361883353621784
317854	9	Coq8a	-2.6221337	-0.66095245	0.009006557627421412	0.03920001611740735
317855	9	Capn3	-2.6228201	-1.2591794	0.00896715818765857	0.039086495105541325
317856	9	Gm33091	-2.622906	-18.53946	0.008727659502786336	0.038264695098718035
317857	9	Clec4g	-2.6236408	-18.34303	0.008708868399903088	0.03820890158535468
317858	9	Gm10277	-2.6236591	-1.9690056	0.008894869955223744	0.038850077296314095
317859	9	Gm12088	-2.6238365	-18.474918	0.008703867331147514	0.038196691675061664
317860	9	Gm35330	-2.6238556	-1.579425	0.008924710264440944	0.03895406186261191
317861	9	Gm35572	-2.624481	-18.45942	0.008687418106910332	0.03813487165189762
317862	9	Trdc	-2.6245332	-18.532679	0.00868609035029167	0.03813422804589568
317863	9	Hmga1	-2.625048	-0.42989656	0.008932894834552382	0.03897397873356192
317864	9	Lrrc28	-2.6252003	-0.36217475	0.008932564226098137	0.03897397873356192
317865	9	9930111J21Rik1	-2.6254141	-18.390587	0.008663658080228674	0.038046091509556984
317866	9	Tubb5	-2.625684	-0.1749149	0.008923049368749289	0.038952078409875544
317867	9	Ggt7	-2.6258059	-1.9580108	0.00884840273832033	0.03869132508561926
317868	9	Gpr132	-2.6260738	-0.46648726	0.008910761087230431	0.03890369607333627
317869	9	Gm16540	-2.6262686	-18.731281	0.008641944249021063	0.03795589879253082
317870	9	Stac2	-2.6270118	-18.312263	0.00862310202385234	0.037883449713171403
317871	9	Hsd17b10	-2.627838	-0.2463057	0.008866722263642976	0.03875334980424761
317872	9	Gclm	-2.6279883	-0.1774939	0.008863261225208975	0.03874346763025954
317873	9	Adamts14	-2.628255	-18.299776	0.008591669116361242	0.03775563210709665
317874	9	Maats1	-2.6283011	-18.118637	0.00859049884025317	0.03775562830879578
317875	9	Gm15523	-2.6285198	-18.393993	0.008584981494150608	0.03773651634038754
317876	9	Leap2	-2.6286802	-18.68605	0.008580937474019858	0.03772901365738869
317877	9	Nudt1	-2.6287134	-0.50713426	0.00883524141323372	0.03864191333888701
317878	9	Gm47216	-2.6292493	-18.188738	0.008566597213598596	0.03767109202373253
317879	9	Tprgl	-2.6292603	-0.2594051	0.00882702033950563	0.03862346444148963
317880	9	1700034J05Rik	-2.6292944	-18.237068	0.008565463295139818	0.03767109202373253
317881	9	Cntn6	-2.6296937	-18.541344	0.008555408061697564	0.037632139602175416
317882	9	Rpl14	-2.629762	-0.07166326	0.008821540197551268	0.03860813973405724
317883	9	Gm11772	-2.6303625	-1.2949523	0.008785270849200322	0.03848079702159302
317884	9	1600022D10Rik	-2.6308262	-18.386253	0.008526969734832133	0.03752238583328203
317885	9	Odf3l1	-2.6317873	-18.456173	0.008502902349362232	0.037452210811938474
317886	9	Ccdc65	-2.6319506	-18.973278	0.008498815667974065	0.03744442721836936
317887	9	1110032F04Rik	-2.6325154	-18.386826	0.008484702391370471	0.03738734835646063
317888	9	Itga2b	-2.6329603	-0.21905166	0.008733594290970445	0.0382855159916187
317889	9	Gm11209	-2.6330357	-18.314703	0.008471727946704616	0.037340369759359074
317890	9	Gm15498	-2.633194	-18.52406	0.008467778199188062	0.0373331540268996
317891	9	Faddos	-2.6336458	-18.352491	0.008456530166452557	0.0372988432997387
317892	9	Tnfrsf19	-2.6341548	-18.4727	0.008443865697090438	0.0372531631451574
317893	9	Gm15401	-2.6343174	-18.636663	0.00843982495796603	0.03725060677961603
317894	9	Mrps6	-2.6344683	-0.3250024	0.008693393375734508	0.03815591333998972
317895	9	Fam163a	-2.6358044	-18.587843	0.008402948552575725	0.037123371232684714
317896	9	Tpbg	-2.6367226	-18.385817	0.008380253280182232	0.03703324081631037
317897	9	Vasp	-2.637711	-0.19021274	0.008616296044684845	0.037858700884416834
317898	9	Gm13062	-2.6377535	-18.345335	0.008354834622441507	0.03693102281217778
317899	9	Slc38a9	-2.6389296	-0.30045918	0.008584969581167038	0.03773651634038754
317900	9	Gmpr2	-2.6407516	-0.44541234	0.00853727510775341	0.037562614353901146
317901	9	Tmc1	-2.641681	-1.9478847	0.008461665417974875	0.03731129878240055
317902	9	Gm43824	-2.6419263	-18.555485	0.00825265053842595	0.036529349504198
317903	9	Chd2	-2.642266	-0.18359517	0.008504617868938797	0.03745465727957414
