## Supplementary Tables for "Leukemia stem cell expansion cultures reveal clonal drivers of leukemogenesis and therapy response": Supplementary Table 3 - cluster markers d20 ex vivo leiden.tsv (part 21 of 23)

	group	names	scores	logfoldchanges	pvals	pvals_adj
317904	9	Sh3bgrl2	-2.6444504	-1.9400412	0.00840092840584267	0.03711952573026365
317905	9	Gm16141	-2.644472	-0.66457796	0.008442287165093149	0.03725128924589277
317906	9	Zfp345	-2.6445224	-18.41986	0.0081896437293896	0.036300483215635344
317907	9	Mtmr14	-2.6457024	-0.39299878	0.008415471457183432	0.03716344022248999
317908	9	Gm16556	-2.6477025	-18.479477	0.00811305159602149	0.0360250287208293
317909	9	Fsbp	-2.6479702	-1.9681882	0.008293761935229219	0.03669120277347363
317910	9	Zdhhc8	-2.648553	-0.5345336	0.008344880114293282	0.036892071665079136
317911	9	Vopp1	-2.648926	-0.35445476	0.008335594486952001	0.03685606732480585
317912	9	Phex	-2.6491966	-1.1835642	0.008299249022730215	0.036710447177403446
317913	9	B230208H11Rik	-2.6504502	-1.6069658	0.008255318969468925	0.036536151918886046
317914	9	Gm20707	-2.6513603	-0.7015093	0.008275570609999438	0.0366157424577829
317915	9	Igip	-2.6528463	-0.73897445	0.008235270007594678	0.03646741564465804
317916	9	Qsox1	-2.6535363	-0.4228001	0.008225729899165238	0.036440164040127454
317917	9	Gm47771	-2.6540046	-18.66267	0.007963153572413562	0.03542763900219709
317918	9	Adgrl1	-2.6545649	-0.66077703	0.008194140648159404	0.036315171580847565
317919	9	Ephb1	-2.6547434	-1.9591504	0.008139981526387422	0.03611480604108071
317920	9	Mpv17	-2.6551003	-0.47683194	0.008188359519505166	0.036300483215635344
317921	9	Tnfsf13os	-2.6563315	-1.0629274	0.008133339987202075	0.03609525977000773
317922	9	Il27	-2.6563663	-1.2053443	0.008135717930839335	0.036100850620544085
317923	9	Cngb1	-2.6566274	-0.54734796	0.008151010351931023	0.03614387037803118
317924	9	Gm47013	-2.6567159	-18.527462	0.0078994297662761	0.03516836588996003
317925	9	Phf1	-2.6567872	-0.9238633	0.00813311482622881	0.03609525977000773
317926	9	Mpp5	-2.6574678	-0.30944973	0.008132270822707708	0.03609525977000773
317927	9	Gm29675	-2.6576595	-1.9628587	0.008068561017840505	0.03584719430604081
317928	9	Ighv1-38	-2.6576753	-18.768122	0.007876988623933328	0.03508483622824891
317929	9	Gm11399	-2.6581514	-18.63579	0.007865879203284652	0.03504315937039441
317930	9	Ttll13	-2.658716	-1.9805967	0.00803089678061331	0.03569459436383278
317931	9	Hps5	-2.6589894	-0.4514549	0.008091209181905527	0.03593792538822422
317932	9	Aloxe3	-2.6590354	-18.60302	0.007845277025731023	0.03496584953792819
317933	9	Lgi4	-2.659612	-18.803995	0.007831869490241034	0.034925378226784806
317934	9	Gm5106	-2.660978	-1.9423463	0.008007810900495606	0.035601787762792776
317935	9	Olfr1404	-2.6622574	-18.697367	0.007770608601613251	0.034700120236747636
317936	9	Idi2	-2.66312	-18.74341	0.007750726350724785	0.03462570236052309
317937	9	Ccdc90b	-2.663427	-0.54027075	0.007985558944200026	0.03552242436930863
317938	9	Gm14507	-2.6643465	-18.720022	0.007722538279412955	0.0345188800898694
317939	9	Pou6f2	-2.664664	-18.460493	0.007715254184386363	0.03449587267651269
317940	9	Gp1bb	-2.6661744	-18.451067	0.0076806914699807	0.034355611637544595
317941	9	Tshr	-2.6663184	-18.709959	0.007677405801129808	0.034345673229219484
317942	9	Neurod4	-2.6665351	-18.561172	0.007672459127810682	0.03433305826756697
317943	9	Wap	-2.6668715	-18.818413	0.007664787571840634	0.034312996609046964
317944	9	Tceal1	-2.6670578	-1.956109	0.007857098711226843	0.035008872342074226
317945	9	Stat5b	-2.6671038	-0.22761105	0.007907296155427276	0.03519853352738522
317946	9	Pitpna	-2.667927	-0.17878838	0.007888381239689383	0.03512402105980022
317947	9	Usp38	-2.6682086	-0.33209974	0.007878658404944582	0.03508556762235045
317948	9	Ppp3cc	-2.6692507	-0.5161378	0.007851983625342281	0.03499091005214643
317949	9	4430402I18Rik	-2.6699972	-1.6162723	0.007786782587544645	0.03475792376904001
317950	9	Slc13a4	-2.6703758	-18.633402	0.007585280953458544	0.03403257099268518
317951	9	Ndufa6	-2.6705039	-0.17490403	0.007830681821161959	0.03492490582650021
317952	9	E330032C10Rik	-2.6718578	-18.810781	0.007551882657637328	0.03390156889383743
317953	9	Stxbp5l	-2.6719568	-18.63475	0.007549655146554588	0.03389628230589089
317954	9	Ssbp4	-2.6725657	-0.29971156	0.007781073346187777	0.03473958584489453
317955	9	Nudt6	-2.6730177	-0.5032031	0.007765658879157644	0.03468281402302998
317956	9	Ostm1	-2.673208	-0.5071826	0.007762014031073494	0.03467133162800758
317957	9	Gm28777	-2.6739557	-18.511341	0.007504826792685566	0.03371845781083303
317958	9	Rtf1	-2.6744695	-0.20892973	0.007739176043031863	0.03458367304156772
317959	9	Zfp563	-2.6750124	-0.7435163	0.007713199607399305	0.03449146295353102
317960	9	C330019F10Rik	-2.6771362	-18.4901	0.00743399184504785	0.03345607202525995
317961	9	Armcx2	-2.677208	-0.6279965	0.007668316546768936	0.034324035495491734
317962	9	Arl5a	-2.677664	-0.39981106	0.0076615564914337825	0.034308046169546615
317963	9	Atp5mpl	-2.6779869	-0.18382318	0.007660446091631114	0.034307832225607175
317964	9	4933401H06Rik	-2.6785855	-18.673204	0.007401913204004772	0.03331634876683369
317965	9	Gm48689	-2.6789002	-1.2782198	0.007602795177788291	0.03408746633940741
317966	9	Tmem41b	-2.6795993	-0.44154936	0.007620219957439852	0.03415136334618311
317967	9	Gm16008	-2.6800632	-0.85119194	0.007602070432865888	0.03408746633940741
317968	9	Cbr3	-2.6801915	-1.1035469	0.00759328311254743	0.03405900785936459
317969	9	Gm43570	-2.6803203	-1.4243016	0.007591491250831488	0.034055701893058975
317970	9	Pqbp1	-2.6807466	-0.31588435	0.007595036173386372	0.03406213889345081
317971	9	Gm17349	-2.6811798	-18.688295	0.007344800669881282	0.033086958898812205
317972	9	Gstm2	-2.6817052	-1.9492971	0.007535312142355148	0.033841297513990586
317973	9	Slc36a4	-2.6818235	-0.8588874	0.007555755630147939	0.03391423971568975
317974	9	Ccdc82	-2.6823218	-0.38992733	0.007557810207490903	0.033918746227279854
317975	9	Slc16a9	-2.682395	-1.2014668	0.007529670888230573	0.0338206669862844
317976	9	Crlf2	-2.6832619	-0.23769705	0.007542876568463078	0.03387055812091779
317977	9	Gm12744	-2.6837037	-18.97491	0.0072896192907882795	0.03286589141494071
317978	9	Dhcr7	-2.6846604	-0.5222995	0.007504509750557663	0.03371845781083303
317979	9	Cetn4	-2.685669	-1.1548104	0.007474845739329735	0.03362118550292558
317980	9	Sesn3	-2.6858878	-0.5243932	0.00747760435567186	0.03362890851472652
317981	9	Cmtm3	-2.6869035	-0.7532627	0.007445426279591585	0.03349819298535311
317982	9	Treml2	-2.6873198	-0.2426574	0.00744926624322933	0.03351079976715928
317983	9	Gm30239	-2.6876247	-18.960844	0.0072046213530712515	0.03253719471328276
317984	9	Plcg1	-2.6878216	-0.3931203	0.007436291247020867	0.03346175598624609
317985	9	0610012D04Rik	-2.6883175	-18.812674	0.007189696805854145	0.032478879400280804
317986	9	Lmx1a	-2.6888576	-18.873913	0.0071780832281062275	0.03243095369474359
317987	9	Gm16183	-2.688871	-18.783382	0.007177799415497085	0.03243095369474359
317988	9	Zfp654	-2.6905248	-0.24466267	0.007380074776575913	0.03323195177636401
317989	9	AI987944	-2.6911087	-0.45009184	0.007362430725070117	0.033157126292316055
317990	9	2410152P15Rik	-2.69144	-18.695312	0.0071227725625072225	0.03221712453812107
317991	9	Gm50214	-2.6924784	-18.834686	0.0071006445950878615	0.03213054119089092
317992	9	Ccdc144b	-2.6931374	-18.724874	0.007086633393614427	0.03207163523216083
317993	9	Trim58	-2.6939063	-0.65954995	0.007293949601385895	0.03287381439666765
317994	9	Bbs12	-2.694894	-0.82191294	0.007276039813601937	0.03281841595724394
317995	9	Dync2h1	-2.6952257	-0.43067682	0.007275376725135281	0.03281841595724394
317996	9	Bckdhb	-2.6970332	-0.3453848	0.007240707090617858	0.032672742016448375
317997	9	Cnmd	-2.6982274	-18.696634	0.006979235438150324	0.03163880867117683
317998	9	Sfr1	-2.698349	-0.20191774	0.007212073869213245	0.032566296075722916
317999	9	Fhl3	-2.6984801	-0.6172582	0.007200252311999165	0.0325220126112486
318000	9	Hdac7	-2.6999366	-0.41114804	0.007175732010700758	0.03242940701252585
318001	9	Hhip	-2.7010763	-18.817413	0.006919763978194125	0.0314000702459558
318002	9	Gpd2	-2.7017372	-0.27897862	0.0071373867247810025	0.03226514530891619
318003	9	Gm48677	-2.7018192	-1.9835606	0.007080063365694919	0.03204639363869707
318004	9	Tmem61	-2.70227	-18.957193	0.006894977567830434	0.03129960509080532
318005	9	Hs3st2	-2.7024212	-18.785295	0.006891846221042988	0.03129537933791757
318006	9	Rundc3b	-2.7025976	-0.89184797	0.00711526811665331	0.03218769040412901
318007	9	Kctd15	-2.7026565	-18.666409	0.006886971262482681	0.03127764160648697
318008	9	Gm44699	-2.703187	-1.6031481	0.0070715091979595595	0.03201216292278776
318009	9	Kcns1	-2.7045898	-18.84341	0.006847044141442412	0.03110068474262939
318010	9	Nr1i2	-2.705073	-18.647131	0.006837095236255363	0.031064235406380616
318011	9	Eif3k	-2.7064815	-0.16510943	0.00704279220328927	0.03190005458409054
318012	9	Adar	-2.706915	-0.3731845	0.007028055142655934	0.031837770216892027
318013	9	Eogt	-2.7070136	-0.922353	0.007020739900048426	0.031809094641168045
318014	9	Fam221a	-2.707398	-1.6073595	0.006982682576909933	0.031649991531393244
318015	9	Syne3	-2.7074597	-0.36449277	0.007018214610026516	0.03180211605604437
318016	9	Zswim8	-2.710878	-0.46927735	0.006945898645029633	0.03150537842841061
318017	9	Tm2d2	-2.7119532	-0.30478933	0.006925126318705486	0.031419987117162075
318018	9	Mterf2	-2.7128778	-0.76503855	0.0069011229498432925	0.031319884110014136
318019	9	Atp6v0d1	-2.7134237	-0.28594616	0.006895617440859611	0.03129960509080532
318020	9	Gm47962	-2.7147875	-2.0077941	0.0067994284150974735	0.030932273609953084
318021	9	Slc16a12	-2.7157118	-1.3721496	0.006827043170293213	0.03103603432780719
318022	9	Tnfsf12	-2.716003	-0.8082407	0.0068353236675456714	0.031060557344177276
318023	9	Rfx7	-2.717879	-0.17615302	0.00680818242228197	0.030966006102729135
318024	9	Gm884	-2.7184062	-18.619827	0.006567703513429374	0.029992203060053856
318025	9	Gm37335	-2.7186456	-18.63544	0.006562956414659525	0.029974764578256815
318026	9	Vill	-2.7186477	-0.31564006	0.006788978605388766	0.03088908726797938
318027	9	Gm26554	-2.7189362	-18.553427	0.0065571920576199235	0.029956912802082476
318028	9	Dhrs11	-2.7189689	-0.40234768	0.00678136771068441	0.03085880731601929
318029	9	Olfr1258	-2.7194657	-18.859114	0.0065467102101480915	0.0299168297408244
318030	9	4930448E22Rik	-2.7201877	-18.633839	0.006532440877379013	0.029856509933049093
318031	9	Slc15a2	-2.7204523	-0.68818104	0.006745782312207666	0.030714190908466603
318032	9	Prr16	-2.7209156	-19.003471	0.006518080236355301	0.029795092525975824
318033	9	Gm21057	-2.7218444	-0.76136696	0.0067190969981444516	0.030601321157016755
318034	9	Sh3gl1	-2.7223344	-0.3071825	0.006715414139092577	0.03058886299305064
318035	9	Gm5893	-2.723015	-18.67724	0.006476823780452983	0.029640075489114813
318036	9	1700064J06Rik	-2.723401	-18.670027	0.006469265961122986	0.02961388357022781
318037	9	D5Ertd605e	-2.7238798	-0.62075025	0.006678115233563871	0.030440438857947637
318038	9	Rgs22	-2.7245464	-18.339293	0.006446883458827714	0.029528171279856942
318039	9	Znrd1	-2.72476	-0.25592038	0.006666330225853832	0.030391010685105455
318040	9	1700093J21Rik	-2.724777	-1.990847	0.006612687896229082	0.03016419736620848
318041	9	Gm15642	-2.7253175	-18.660711	0.006431852325874085	0.029463505135239883
318042	9	Ttll6	-2.7256746	-18.5917	0.006424900501554071	0.029437874983044697
318043	9	Lamb2	-2.7261455	-1.611939	0.006603654511685222	0.03013932563814943
318044	9	Naip1	-2.7264407	-18.551651	0.006410014901909508	0.0293801449635222
318045	9	P2rx5	-2.726697	-18.681597	0.006405041556026799	0.029361518057345055
318046	9	Gm20717	-2.727002	-18.727247	0.006399129666190421	0.02933858284615506
318047	9	Kif1bp	-2.7279584	-0.40933776	0.006600998035480921	0.030131460847382583
318048	9	Map4k2	-2.7288043	-0.5184126	0.006584788614162028	0.030061720191860184
318049	9	Gm5294	-2.72888	-18.69513	0.006362818554827775	0.029192832153072265
318050	9	Tnfrsf11b	-2.7289546	-18.924417	0.0063613816723006285	0.029192832153072265
318051	9	Olfr639	-2.7291958	-18.737759	0.006356728334787656	0.02917732883380072
318052	9	Mindy1	-2.7300425	-0.32949877	0.006562361588330448	0.029974764578256815
318053	9	Cfap77	-2.730815	-1.9911547	0.006495788015642968	0.02971843727831216
318054	9	Sfrp4	-2.731713	-18.640076	0.006308395807030269	0.028976080100409623
318055	9	Gm48896	-2.7321222	-18.78473	0.006300569822032551	0.028944251177311177
318056	9	Cdon	-2.732258	-1.9934456	0.0064666795837266386	0.02960624178108313
318057	9	Gm12925	-2.7324865	-18.726658	0.006293611506226241	0.02892051538428984
318058	9	Hist3h2a	-2.7324972	-0.7476793	0.006506152076014143	0.02975320480540972
318059	9	Eppk1	-2.7327063	-18.628325	0.006289416054803469	0.02890663746900648
318060	9	Atcay	-2.7327135	-18.618006	0.006289279388648693	0.02890663746900648
318061	9	Gm26903	-2.7328825	-18.61174	0.006286052877193822	0.028902236284972908
318062	9	Ly6i	-2.7332537	-18.760954	0.006278975191119655	0.02887380615588793
318063	9	Gm48925	-2.7346303	-18.616964	0.006252793420076275	0.028761602558852063
318064	9	1700096K18Rik	-2.734736	-0.76459825	0.006464767771032335	0.029601686605524036
318065	9	Gm48853	-2.7352302	-18.42591	0.006241416620532316	0.028717454326707473
318066	9	Snrnp25	-2.7356718	-0.35214263	0.006450225406627728	0.02953928758558622
318067	9	Rbm24	-2.7362792	-18.72137	0.006221562237241866	0.028642429543931393
318068	9	Prss51	-2.7363322	-18.7769	0.006220562519153515	0.02864191122267404
318069	9	Gm49166	-2.7368467	-18.404787	0.006210850244169301	0.028601271000320932
318070	9	Gm14401	-2.7377598	-18.666891	0.006193639531427123	0.02853829683340318
318071	9	Gm26583	-2.7383804	-18.759928	0.006181969014311007	0.02848858858065161
318072	9	8430422H06Rik	-2.7384167	-18.419664	0.006181286998236175	0.02848858858065161
318073	9	Spata13	-2.7388964	-0.38898814	0.006390080734723205	0.029301256441027324
318074	9	4921522P10Rik	-2.7389023	-18.577377	0.006172170172305889	0.028452939534326798
318075	9	Mroh2b	-2.739088	-18.50987	0.00616868643628531	0.02844768037164798
318076	9	Zfp706	-2.739129	-0.18671137	0.006389710943480763	0.029301256441027324
318077	9	Impa1	-2.7391937	-0.3301471	0.006383166087155139	0.02927786621535599
318078	9	Fignl2	-2.7397184	-18.68031	0.0061568746708516265	0.028397265089016514
318079	9	Tbcc	-2.7398195	-0.45238113	0.006371195599114865	0.02922711297428567
318080	9	4932411K12Rik	-2.739945	-18.604012	0.0061526368500443365	0.02838582928558609
318081	9	Gm36236	-2.7403052	-18.738441	0.0061458965853003105	0.02836283835806258
318082	9	Gm36043	-2.7405674	-0.6398174	0.0063543855791331925	0.029170722708359766
318083	9	Olfr93	-2.7408385	-18.711176	0.006135937493555311	0.028320926078188247
318084	9	Gm13708	-2.7422714	-0.6919062	0.006318477456809325	0.029018259341471675
318085	9	Tpk1	-2.7438457	-0.23201986	0.006299175540055711	0.02894196406521114
318086	9	Mpp1	-2.7440557	-0.42559677	0.006289696097992025	0.02890663746900648
318087	9	Tnni3k	-2.744199	-18.976215	0.006073505307992892	0.02807691757930391
318088	9	A430108G06Rik	-2.744629	-18.53031	0.006065562464749969	0.02805131784931396
318089	9	Slc25a21	-2.744847	-18.787846	0.006061531088503023	0.02804163816068328
318090	9	Hebp2	-2.745118	-1.9958447	0.0062230795549244435	0.028645330269502507
318091	9	Ppfibp1	-2.745869	-0.5556009	0.006255063669224845	0.02876794667016999
318092	9	Pdzd2	-2.7462573	-1.324664	0.006235559069719611	0.02869459237813104
318093	9	Tmco6	-2.7471144	-0.69836915	0.006227121262778601	0.028659848480409113
318094	9	Gm30414	-2.7472577	-18.61752	0.006017179119797164	0.027864406922227657
318095	9	Olfr657	-2.7474205	-18.394712	0.006014194622074263	0.02785458149021513
318096	9	Gal3st3	-2.7478921	-18.661116	0.006005556929648536	0.027818566862357622
318097	9	Tmem145	-2.7484994	-18.438425	0.005994450346032334	0.027779076198076638
318098	9	4930423D22Rik	-2.7486062	-18.461237	0.00599249572067177	0.02777400471398346
318099	9	Ift80	-2.748683	-0.4691469	0.006203968219822289	0.02857365448576069
318100	9	Tbc1d24	-2.7489376	-0.63561285	0.0061954279750852425	0.02854246398453227
318101	9	Stk33	-2.7491717	-18.385586	0.005982173893405701	0.027734127846423963
318102	9	Zfpl1	-2.7503593	-0.4620687	0.006171002563341555	0.028452939534326798
318103	9	1700013F07Rik	-2.7505927	-18.565414	0.005956304004567537	0.027630061938429238
318104	9	Sdhaf1	-2.7514873	-0.3779399	0.006151338565309444	0.028383895515160885
318105	9	Numbl	-2.751802	-0.85115445	0.00613355809784235	0.028313991528015177
318106	9	Lonrf1	-2.7531044	-0.5894634	0.006117297072553966	0.028247004188283374
318107	9	Drc1	-2.7531943	-18.695229	0.005909197389474467	0.02742871796184004
318108	9	7530414M10Rik	-2.7533264	-18.561626	0.005906815164820855	0.027424134945557396
318109	9	Gm13266	-2.753702	-18.505793	0.00590004594369924	0.027396646532183756
318110	9	Gm19510	-2.753809	-18.460283	0.005898118392141759	0.027391635559362606
318111	9	Sept7	-2.7538254	-0.18965097	0.006113645286895939	0.028234179907412716
318112	9	Ch25h	-2.7539806	-18.260492	0.005895027606315293	0.027381220155013028
318113	9	Gm26632	-2.7543921	-0.9164584	0.006097982356377778	0.028165873870960364
318114	9	Gm16754	-2.7547727	-1.3783389	0.006070002122008603	0.028064741301900297
318115	9	Csrp1	-2.7549195	-0.3554633	0.006090875673356634	0.028149157170053292
318116	9	1810013L24Rik	-2.7550898	-0.3230028	0.0060865388250781515	0.028133141375300385
318117	9	Wfdc12	-2.755635	-19.058893	0.005865310628873208	0.027274096094390948
318118	9	Gm29055	-2.7558851	-1.9874791	0.00603266233332363	0.027924091196227487
318119	9	1700010B13Rik	-2.7562232	-18.529879	0.00585478129799519	0.027229540332335454
318120	9	Zmym6	-2.756338	-0.44106132	0.006063757150866431	0.028047917388663836
318121	9	Serpine1	-2.7565212	-18.935282	0.005849450661224728	0.027208667922244856
318122	9	Pid1	-2.7569513	-18.566568	0.005841766756361222	0.027176841714103516
318123	9	Dync1i2	-2.7570758	-0.24433945	0.006053219944144702	0.02801121672877395
318124	9	AC103362.1	-2.7574525	-19.041683	0.005832825935929174	0.027143069784867302
318125	9	4930470G03Rik	-2.75763	-18.63309	0.005829658900963482	0.02713615445163019
318126	9	Rpl8	-2.7583008	-0.09018845	0.006038892026126075	0.027948920291787048
318127	9	Snx17	-2.7587726	-0.31346533	0.006019941878752922	0.027873202853494455
318128	9	1700039M10Rik	-2.7589977	-18.632824	0.005805330942197754	0.027030705912863672
318129	9	Gm45449	-2.759759	-18.309404	0.005791829041161487	0.026975619218542954
318130	9	Gm50358	-2.7603757	-18.696907	0.005780910750320046	0.026932537443698844
318131	9	Abl1	-2.760737	-0.30442965	0.0059859700924855845	0.027747743059007835
318132	9	Cyp4x1	-2.7607749	-18.676134	0.005773854067985525	0.02690354343180555
318133	9	Igfbp5	-2.761683	-18.892248	0.0057578307894605805	0.026832754744302006
318134	9	Gm47232	-2.7622387	-1.6311175	0.005929355192499433	0.027509004418025104
318135	9	Gm47680	-2.762595	-18.524847	0.005741779961695704	0.026781148200420036
318136	9	Kcnb2	-2.7628808	-18.791773	0.005736754684575427	0.026765442448873154
318137	9	Slmapos2	-2.7629414	-18.71812	0.005735690159149603	0.026764343471354833
318138	9	4930483K19Rik	-2.7630157	-18.691534	0.005734383967905062	0.026764343471354833
318139	9	Smim9	-2.7632082	-18.697489	0.005731006852455753	0.026764343471354833
318140	9	Smim10l1	-2.7640357	-0.3103869	0.005924805733766368	0.027491847933368924
318141	9	Gm41293	-2.764186	-18.685785	0.005713869662079557	0.02668952487122404
318142	9	Gm49322	-2.7643952	-18.630104	0.005710206527896031	0.026676273760620935
318143	9	Gm31615	-2.7643962	-18.802912	0.005710189634487487	0.026676273760620935
318144	9	Gm35281	-2.7643983	-18.891098	0.005710152683826123	0.026676273760620935
318145	9	Sec14l2	-2.7645833	-1.975944	0.0058869247488087025	0.027351453797674164
318146	9	Zfp423	-2.76498	-18.856878	0.005699987817204593	0.026651673666367486
318147	9	Gm13307	-2.765208	-18.858871	0.005696006985597553	0.02663691795147778
318148	9	Ly6m	-2.7656295	-18.46685	0.005688652784613944	0.0266063803859258
318149	9	Gm8075	-2.7659357	-18.630365	0.005683319297713586	0.026585286416398263
318150	9	Tph1	-2.7661195	-0.26160952	0.005883656237558744	0.027344137798448482
318151	9	9530062K07Rik	-2.766203	-0.85274893	0.005871325500556416	0.02729468900085881
318152	9	Ap2m1	-2.7664158	-0.22418523	0.005884731919472986	0.027345200741523436
318153	9	2010106C02Rik	-2.7666283	-18.488901	0.005671267373036052	0.026532754442231847
318154	9	Ifi207	-2.7671466	-18.923958	0.005662263238817556	0.02649830858507952
318155	9	Gm49441	-2.7676256	-18.65952	0.005653951826087134	0.02646708549471498
318156	9	2810457G06Rik	-2.7680466	-18.384768	0.00564665966013794	0.026436782741765304
318157	9	1700111E14Rik	-2.7683728	-1.3515531	0.005827573919495253	0.027130360715908255
318158	9	Pygb	-2.7686408	-0.44171822	0.005839363052913128	0.027169574221984905
318159	9	Plcd1	-2.7690675	-18.50744	0.005629005529383648	0.02637325098268473
318160	9	Gm12766	-2.7697852	-18.787968	0.005616622751908587	0.02632669601743912
318161	9	Plk2	-2.7702277	-0.93466985	0.0058032529338633565	0.02702492776903394
318162	9	Gm28959	-2.7702303	-18.627108	0.005608959074900611	0.02629459164980995
318163	9	Gm13405	-2.7709548	-18.683887	0.005596498836522385	0.02623998859075831
318164	9	Gm14317	-2.7709684	-18.874416	0.005596266449614001	0.02623998859075831
318165	9	Tafa4	-2.7713532	-18.688679	0.005589658313795326	0.026222040212709283
318166	9	Spink2	-2.7714617	-0.7980924	0.005787771084229665	0.026960608458438746
318167	9	Gm9873	-2.7722726	-18.697617	0.005573904255831334	0.026160644396535898
318168	9	3222401L13Rik	-2.7727115	-1.1765361	0.005755491970930903	0.026827321974360694
318169	9	Hspb1	-2.7731335	-18.837452	0.005559186987161595	0.02610295390743154
318170	9	Afp	-2.773466	-0.44095767	0.0057558340864893925	0.026827321974360694
318171	9	Gm40649	-2.773692	-18.325104	0.005549659770541136	0.026069023401277265
318172	9	Cpt1c	-2.7738247	-0.806156	0.005747588682916882	0.02680436923539715
318173	9	Gm50069	-2.774124	-1.4968547	0.0057330623246704	0.026764343471354833
318174	9	Rap1gap2	-2.7746542	-0.42207307	0.005735102627499544	0.026764343471354833
318175	9	Gm30726	-2.7749026	-18.548918	0.0055290562192169814	0.025984149795289586
318176	9	Sugp2	-2.7749083	-0.351605	0.005735136126631	0.026764343471354833
318177	9	Med7	-2.7749956	-0.35642913	0.005732101881063999	0.026764343471354833
318178	9	Map1lc3a	-2.7764664	-0.41889796	0.005705486031386608	0.026665796469216563
318179	9	Hadh	-2.7767408	-0.30763298	0.005701556336333403	0.02665514738993053
318180	9	Npsr1	-2.7779348	-18.699165	0.005477753306698903	0.025761797998555106
318181	9	Gm16048	-2.7796867	-18.573364	0.005448306778202729	0.0256382499112452
318182	9	2210414B05Rik	-2.7798598	-18.588188	0.005445405124195612	0.02562833088043433
318183	9	Pdzrn4	-2.779996	-18.555725	0.00544312403684643	0.02562133002677123
318184	9	St3gal5	-2.7804453	-0.56764096	0.005635436729918051	0.02639189298841517
318185	9	Gpr176	-2.7805352	-0.97734237	0.005628767496073536	0.02637325098268473
318186	9	Nipsnap3b	-2.78068	-0.383174	0.005632068625597767	0.026379945980857317
318187	9	Gm35326	-2.7806914	-18.605497	0.005431482182555168	0.025570258638958315
318188	9	Apbb1	-2.7813995	-1.9883733	0.005590234243451588	0.026222040212709283
318189	9	Gm21976	-2.7817118	-18.532358	0.005414445001094927	0.025497487063207525
318190	9	AW011738	-2.7818608	-1.4492292	0.00559192665139928	0.026226168487373205
318191	9	Prph2	-2.7831106	-18.565557	0.005391169213122408	0.025402698367610926
318192	9	Gm14104	-2.7843742	-18.442057	0.00537021926828406	0.0253113721599736
318193	9	Mir22hg	-2.7845533	-0.6528709	0.0055645174081965084	0.026120385146995124
318194	9	Ap3m2	-2.7849355	-0.87675667	0.005555410235638526	0.026089014526229158
318195	9	Sox8	-2.7853105	-18.66522	0.005354745065819026	0.025249496012126928
318196	9	Trpv3	-2.7858925	-18.7265	0.0053451469422439715	0.02521897036055661
318197	9	Mfng	-2.7859704	-0.35524908	0.00554436403436475	0.02605229765878334
318198	9	Apobec2	-2.7865496	-18.571428	0.005334329789639066	0.025175291856203316
318199	9	Clip2	-2.7883472	-0.5549725	0.0055038994881724725	0.02587345644658364
318200	9	Gfra2	-2.7886133	-18.466864	0.005300479491306314	0.025041159036627982
318201	9	Gtsf2	-2.7887597	-18.698387	0.00529808593167314	0.025037178335772688
318202	9	Gm35996	-2.788801	-18.679619	0.005297409631183247	0.025037178335772688
318203	9	Klre1	-2.7890801	-18.52778	0.005292848722596902	0.025019753127051767
318204	9	Gm49662	-2.7898922	-18.756395	0.0052795973159037255	0.024960767160824085
318205	9	Tex26	-2.7900064	-18.643286	0.005277738118038687	0.02495630485671078
318206	9	Tmc4	-2.7901855	-0.6160485	0.005472138180767223	0.025739139467402472
318207	9	Nlk	-2.7904794	-0.2635031	0.0054715199017543095	0.025739139467402472
318208	9	Ift88os	-2.7930315	-18.482101	0.005228661217617224	0.024758287534702963
318209	9	Gm33424	-2.793198	-18.429754	0.005225970599694144	0.024750724186845405
318210	9	Inhbc	-2.7936528	-18.444897	0.005218631082157293	0.0247195896594088
318211	9	Ddi1	-2.793892	-18.749794	0.005214779423547475	0.024704969694593362
318212	9	Nrap	-2.7948139	-18.80152	0.00519993817416055	0.0246455084983775
318213	9	Usp29	-2.7949367	-18.538591	0.005197963578034408	0.024643385033835376
318214	9	Fzd8	-2.7951732	-18.567406	0.005194164855379437	0.02462899199893971
318215	9	Calml4	-2.7955523	-1.2904675	0.005375420265508041	0.02533218781085865
318216	9	Pkp1	-2.7960835	-1.9924976	0.005347028975566455	0.02522231796679605
318217	9	Trp63	-2.7961178	-18.495098	0.005179014600760668	0.02456076166277305
318218	9	Gm9918	-2.7968426	-18.614262	0.005167417963345887	0.02451296743529023
318219	9	Gm29367	-2.7970877	-18.5449	0.005163504885521162	0.0244980042224741
318220	9	Iqsec1	-2.7977695	-0.4461692	0.005347418896200179	0.02522231796679605
318221	9	Zfp521	-2.800264	-0.34914857	0.005310836340345937	0.025079078848092577
318222	9	Rad52	-2.800577	-0.5634366	0.005300402111945967	0.025041159036627982
318223	9	Gm42456	-2.8007982	-18.415615	0.005104540050304843	0.024262976763843327
318224	9	Gm42620	-2.8008068	-18.62009	0.005104404886301319	0.024262976763843327
318225	9	Snw1	-2.8023098	-0.21474703	0.005277880491904269	0.02495630485671078
318226	9	Cyp19a1	-2.8023312	-18.683199	0.005080359523790825	0.024167450653471426
318227	9	Dnali1	-2.8027697	-18.731941	0.005073462621423255	0.024138198378318775
318228	9	Nfib	-2.80284	-1.6548973	0.005229101241997755	0.024758287534702963
318229	9	Gm17200	-2.8029866	-18.595922	0.005070052123516267	0.02412552731906355
318230	9	Negr1	-2.8032725	-18.96062	0.005065563486618744	0.0241077215107566
318231	9	Grin2b	-2.8042636	-18.411146	0.005050025503729627	0.024040861606224526
318232	9	C8b	-2.8043962	-18.789375	0.0050479488289471115	0.02403451937640266
318233	9	Cachd1	-2.8046448	-18.73945	0.005044059260979033	0.024019542374626706
318234	9	Gm47251	-2.8050919	-18.577822	0.005037071586871189	0.023990565705963227
318235	9	Hbb-y	-2.8057141	-18.94073	0.0050273637914832235	0.02396036961408782
318236	9	Xrcc4	-2.8064573	-0.2781704	0.0052116789545230795	0.024693904714665708
318237	9	Atg4a	-2.8069384	-0.44490552	0.005199132143853371	0.024645306180656277
318238	9	Gm10754	-2.8071811	-18.452393	0.005004535561117963	0.023870059850237043
318239	9	Serpinb3b	-2.8076987	-18.631166	0.004996505360407379	0.02383880184219191
318240	9	Gm10535	-2.807839	-18.454618	0.004994332673132663	0.02383548036729655
318241	9	Tmem100	-2.8079488	-18.768291	0.004992628035008265	0.02383439135565235
318242	9	Farp1	-2.8080587	-2.0544739	0.005121469333545061	0.024327167706758253
318243	9	1700088E04Rik	-2.808209	-2.027897	0.005133322577547177	0.024373738713656713
318244	9	Scaper	-2.8089104	-0.30237243	0.005172301047610249	0.024532527049088364
318245	9	1700015F17Rik	-2.8098488	-18.606749	0.004963269562720377	0.02371878642717438
318246	9	Adgrl3	-2.810134	-18.819626	0.004958876569585919	0.023708320587242853
318247	9	Gm35585	-2.8102164	-18.479563	0.004957604030178851	0.023705746996201774
318248	9	Bckdk	-2.8106794	-0.40629724	0.005141689767961435	0.024401675121035263
318249	9	Zfp65	-2.8107145	-0.6768143	0.005137242776709283	0.02438415470285738
318250	9	Tesc	-2.8125813	-0.6298281	0.0051049495495505085	0.024262976763843327
318251	9	Nps	-2.813802	-19.041592	0.004902678956221193	0.023467441479697176
318252	9	Rplp1	-2.816841	-0.08253079	0.005056586082534189	0.024068544635220228
318253	9	Gramd1a	-2.817494	-0.38811803	0.005037160389983781	0.023990565705963227
318254	9	Cdk19os	-2.8177524	-18.828007	0.004842801203913237	0.023198023689843143
318255	9	Eif3h	-2.8177607	-0.15965346	0.0050372311503662495	0.023990565705963227
318256	9	Prr15l	-2.817875	-18.520199	0.00484095485792197	0.023192620350626015
318257	9	Mpp6	-2.81814	-0.18395281	0.005029216594199739	0.023962999846566232
318258	9	Chmp4b	-2.8183753	-0.20458637	0.005024341919659733	0.023950376970047857
318259	9	Ugt1a6b	-2.8190346	-18.538717	0.004823509029079334	0.023119330836231498
318260	9	Gm44386	-2.819573	-18.909378	0.0048154320473844355	0.023093051540433278
318261	9	Sapcd1	-2.820004	-1.283403	0.0049818201875948135	0.023796870332399193
318262	9	Gm12649	-2.8204746	-2.030113	0.004945032703334134	0.023652640868125314
318263	9	Ciao2b	-2.820476	-0.31328598	0.004990300149341046	0.02382865562368461
318264	9	Bean1	-2.8214653	-18.78366	0.004787128936835738	0.02296541528301317
318265	9	6430590A07Rik	-2.8222992	-0.50055987	0.0049613814699740934	0.023716784444711814
318266	9	Calm1	-2.8224587	-0.15571256	0.004964107099310653	0.023719278053624945
318267	9	Birc3	-2.826173	-0.36702687	0.004904919522624424	0.023474685992803463
318268	9	Gm47782	-2.828538	-18.881756	0.004682675714252501	0.02251450009089445
318269	9	Gtdc1	-2.8289878	-0.35202205	0.004862021877922765	0.02328318575357674
318270	9	Gm47941	-2.8296657	-19.026653	0.004666216136153167	0.022442045906724436
318271	9	Bricd5	-2.8300214	-18.879862	0.004661033659206678	0.022420460774902683
318272	9	Zfp763	-2.8308387	-0.91777	0.004826894780442727	0.023132124815403575
318273	9	Trim47	-2.8312335	-0.8228076	0.004820396749825498	0.02311067379438517
318274	9	Tpsab1	-2.831527	-0.5020429	0.00481588044420917	0.023093051540433278
318275	9	Nos1ap	-2.8339865	-0.41451177	0.004784904188358685	0.022958153756181973
318276	9	Siglecg	-2.8340464	-1.46668	0.004754490678510155	0.02283258754222503
318277	9	Helz2	-2.8348968	-0.7715268	0.0047643156872469025	0.022872965989361116
318278	9	Nbeal2	-2.8349137	-0.42829412	0.004772233776477716	0.022906458533992143
318279	9	Rpgrip1	-2.8357627	-0.39028105	0.004761810118276536	0.022864336924252864
318280	9	Vmn2r79	-2.8358903	-18.85639	0.004576287597639294	0.022062120558068127
318281	9	Gm29050	-2.8386	-0.9741734	0.004706988171485747	0.022617922325433668
318282	9	Swt1	-2.8387017	-0.28827524	0.004720182779253023	0.02267457539219805
318283	9	Gm26642	-2.8391173	-18.895885	0.004530286025172596	0.021863200987850887
318284	9	Map3k2	-2.8402114	-0.32416177	0.004697322802651061	0.022578199197021316
318285	9	Fscn2	-2.8403003	-18.75739	0.004513527700236507	0.021792097402398063
318286	9	Gucy2c	-2.8403096	-18.742603	0.004513396224062489	0.021792097402398063
318287	9	Il5ra	-2.8422823	-1.6821864	0.004620520231606178	0.022252105638072353
318288	9	Fam129b	-2.842688	-0.39421487	0.004655539303088276	0.022400706697393157
318289	9	Slc38a11	-2.8428469	-19.121454	0.004477642832238698	0.021641106257946355
318290	9	Fzd6	-2.843451	-0.7343711	0.004642803617553788	0.022346087894505304
318291	9	Vmn2r87	-2.8440561	-18.605877	0.004460694650898739	0.021577305704948483
318292	9	Atraid	-2.84472	-0.34409577	0.004633266536091346	0.02230683617420895
318293	9	Slc44a3	-2.84603	-18.775978	0.004433155449975624	0.021467356573291893
318294	9	Lrriq1	-2.8469114	-18.89098	0.004420906432605271	0.021421789746824817
318295	9	Adam19	-2.8472066	-18.936901	0.00441680996650633	0.02140515259360903
318296	9	Slc1a3	-2.8502178	-19.010357	0.004375232892157748	0.021225960804839225
318297	9	Fam241a	-2.8503802	-0.5034526	0.004548630597597937	0.02193533793488379
318298	9	Hmces	-2.850886	-0.50514156	0.00454394938888052	0.02192258666607837
318299	9	Arhgap28	-2.8522782	-0.5492802	0.004522190418985545	0.021830657874905394
318300	9	C2cd3	-2.8523602	-0.36958268	0.0045229789023457515	0.02183120000614964
318301	9	St5	-2.8530257	-1.7050906	0.004487864998400273	0.021678007142162618
318302	9	Tmem8	-2.85387	-0.8885631	0.004492820540222527	0.021698609418343232
318303	9	Gm14320	-2.8543968	-1.6497551	0.0044745282283418395	0.02163291679847928
318304	9	Ess2	-2.8546267	-0.6070399	0.004487883284959888	0.021678007142162618
318305	9	Tdrd7	-2.8555555	-0.5303255	0.004477783053491802	0.021641106257946355
318306	9	Cyp4f39	-2.8567169	-18.878845	0.004286700467935872	0.020852856909413527
318307	9	Repin1	-2.8581824	-0.56589854	0.004439252351338484	0.021491333245661163
318308	9	Lypd1	-2.858566	-18.956322	0.004261810108598968	0.020750273522337045
318309	9	Mark3	-2.8592503	-0.28491178	0.004429300822181225	0.02145280623236469
318310	9	Gm46212	-2.8611681	-18.73288	0.004227004935364736	0.02059349348772987
318311	9	Gm47599	-2.8614743	-18.811012	0.00422292862511114	0.020580060124365616
318312	9	Tmem106c	-2.8617947	-0.45780772	0.004391589472942599	0.0212893179764902
318313	9	Ubap1	-2.8619153	-0.40162665	0.004390312743973247	0.021286324861378624
318314	9	Fbxo2	-2.862411	-1.7716991	0.004369121921336394	0.021202686059261507
318315	9	Ano6	-2.8630931	-0.3189815	0.004377754426435023	0.021231813040691175
318316	9	Specc1l	-2.8646102	-0.32539406	0.004355666838454208	0.021150363450955813
318317	9	Angptl1	-2.864728	-1.6685351	0.004321538121763811	0.02099701727603708
318318	9	Tmem236	-2.86485	-18.919102	0.0041781969510286685	0.020401885475032
318319	9	Casp6	-2.8649845	-0.5914115	0.0043490514260342734	0.021124337948088243
318320	9	Wnk4	-2.8657217	-18.853949	0.004166718534136376	0.02035507256667076
318321	9	Ost4	-2.867303	-0.1975248	0.004321349570612717	0.02099701727603708
318322	9	Tusc3	-2.8691506	-0.4667085	0.004292595743120906	0.020876109293100534
318323	9	Gm10062	-2.8692431	-18.929388	0.0041206342435017775	0.02014823522424631
318324	9	Smim27	-2.8701785	-0.41813034	0.004279514790989148	0.02082394052255159
318325	9	Gm48877	-2.871581	-18.93857	0.004090293780223913	0.02000594227970145
318326	9	Gm26861	-2.872882	-18.786428	0.0040734984649239735	0.01993587561596717
318327	9	Gm28320	-2.8736997	-1.667045	0.004206518417463181	0.020515355532661064
318328	9	Tmem164	-2.8738317	-0.2047752	0.004234857230345718	0.02062552429309728
318329	9	Rcan3	-2.8741693	-0.49433026	0.004226880813519459	0.02059349348772987
318330	9	A130051J06Rik	-2.8754146	-1.5999271	0.004194798250732857	0.020470564740501965
318331	9	Fgf4	-2.8754332	-18.823656	0.004040744665457127	0.019781574263676844
318332	9	Gm16537	-2.8759031	-18.872723	0.004034737864597438	0.019758159668799163
318333	9	Gm31462	-2.8770068	-18.883944	0.004020659758177406	0.019701171794280728
318334	9	Resf1	-2.8770928	-0.24566469	0.004190351870338471	0.020451957745388945
318335	9	Marf1	-2.8777156	-0.33655304	0.004181124731610379	0.020413094372413836
318336	9	Platr21	-2.8785105	-18.818695	0.004001552465477107	0.019619456780621696
318337	9	Pla2g12b	-2.878786	-18.88737	0.003998061288840009	0.019605316945851842
318338	9	2810454H06Rik	-2.8790674	-1.2705395	0.004148360088823646	0.02027152320686548
318339	9	Aida	-2.8791244	-0.428637	0.004161167071994708	0.020331029068768332
318340	9	Kitl	-2.879544	-18.684958	0.0039884700056797	0.019563681033784718
318341	9	Taf9b	-2.8801813	-0.98916686	0.004137836249093157	0.02022621970298587
318342	9	Add2	-2.8820293	-18.729612	0.003957164395218597	0.01943133226829318
318343	9	Gm31814	-2.8829186	-18.822372	0.003946015683380139	0.019388382643982828
318344	9	Tmem9b	-2.8843837	-0.41271448	0.004095212391528843	0.020026965657815848
318345	9	Gm13285	-2.8846176	-18.776834	0.003924798467812886	0.019292942041992514
318346	9	Prrt1	-2.8852222	-18.643751	0.003917272944110555	0.01925888141823563
318347	9	Chadl	-2.8859966	-2.069212	0.004027531118263775	0.019731846689569687
318348	9	Gm13528	-2.887017	-18.86089	0.003895008884406058	0.019163411417970993
318349	9	4930431P03Rik	-2.8878496	-18.69328	0.003884719821444594	0.019116303026239925
318350	9	Nfix	-2.8884053	-0.3021011	0.004045160635553705	0.0198001904608076
318351	9	Dok1	-2.8906221	-0.50314724	0.004012720646095034	0.019668240288420263
318352	9	4930517M08Rik	-2.8911607	-18.923506	0.003844048309934654	0.018945037968943708
318353	9	Acsl6	-2.8913925	-18.922506	0.003841216201425565	0.018933970424309284
318354	9	Gabrg1	-2.8913956	-19.041454	0.003841179397508929	0.018933970424309284
318355	9	P3h3	-2.8914208	-0.6768562	0.004003653204532532	0.019626776094979856
318356	9	Bcl6b	-2.891794	-18.491674	0.0038363135723298914	0.018915580329297934
318357	9	Ramp3	-2.8921325	-18.968674	0.0038321833629868175	0.01889810173474758
318358	9	Cdh1	-2.8924515	-1.4842557	0.0039693744617736995	0.019476477792222745
318359	9	Dpep2nb	-2.8930523	-18.778933	0.0038209853261724825	0.01885728099064579
318360	9	4932414N04Rik	-2.8940399	-18.737679	0.003808996050936249	0.018806735968883274
318361	9	Coprs	-2.894076	-0.66286266	0.003968402483047174	0.019474668272938297
318362	9	Chic1	-2.8941216	-1.1108209	0.0039681428244345	0.019474668272938297
318363	9	Cnn1	-2.894218	-18.610178	0.0038068373229328883	0.01879895224964993
318364	9	Nutm1	-2.8943062	-19.034996	0.0038057682263386654	0.018796547798006755
318365	9	Fndc11	-2.89439	-18.710865	0.0038047535304281954	0.018794411334670243
318366	9	Gm34411	-2.894797	-18.716227	0.003799826900599396	0.018772947408225264
318367	9	Msrb2	-2.8951862	-0.42551687	0.003958177726002245	0.019433352503301166
318368	9	Cyp26b1	-2.8957493	-18.906418	0.0037883237042206815	0.018724712050592302
318369	9	Sox1ot	-2.8957582	-18.675484	0.003788215343201725	0.018724712050592302
318370	9	Tmem80	-2.895761	-0.4657071	0.003949087002184642	0.01940052083879083
318371	9	Mff	-2.895836	-0.25491968	0.003951588501947668	0.019409856439051028
318372	9	Clic6	-2.896052	-18.787758	0.003784675716786882	0.01871241044290678
318373	9	Gm12333	-2.8961136	-18.797342	0.0037839311282035605	0.018711594486932173
318374	9	Sh3bgr	-2.8963459	-18.585333	0.0037811316548508026	0.018700615289294273
318375	9	Zfp941	-2.8986013	-0.9613676	0.003909156744474114	0.0192277627440724
318376	9	9230116N13Rik	-2.8988583	-1.347036	0.003895480057490665	0.019163411417970993
318377	9	Sacm1l	-2.8988788	-0.30994695	0.003913624223783722	0.01924680452232768
318378	9	Dmpk	-2.900802	-1.6708237	0.003866106700847974	0.01903631553203869
318379	9	Gm47248	-2.901089	-18.748573	0.0037244020234941558	0.018445473804346114
318380	9	Fam199x	-2.9018862	-0.5149223	0.003875160981155404	0.01907798832534056
318381	9	H60c	-2.902071	-18.88583	0.003712754210063505	0.018390607920544696
318382	9	A530032D15Rik	-2.9025843	-1.4252017	0.0038573508672771735	0.018996099771340882
318383	9	4932441J04Rik	-2.9029894	-1.4947784	0.0038500336988606635	0.01896874530770874
318384	9	Terb2	-2.9033916	-18.768854	0.003697141877490729	0.01832170723816818
318385	9	Lama3	-2.9034274	-2.1313348	0.0037903730531234107	0.01873197373230406
318386	9	Cfap206	-2.904048	-18.750706	0.003689403297946136	0.01828897203707799
318387	9	Krcc1	-2.9042284	-0.2191075	0.003850820675951541	0.018969727852269067
318388	9	Gm29019	-2.9050004	-18.727634	0.003678200742479854	0.018244644211354213
318389	9	Pgpep1l	-2.9051783	-18.635487	0.0036761142119592746	0.018237096411695936
318390	9	Sox30	-2.9054291	-18.798927	0.003673171313770723	0.0182272755854036
318391	9	Gm40916	-2.9058487	-18.429613	0.0036682518107638536	0.018209283204539017
318392	9	Gm42851	-2.9059806	-18.749945	0.003666708049087711	0.018204418894794072
318393	9	2510002D24Rik	-2.9062533	-0.3844876	0.0038232648423952497	0.018859882154556612
318394	9	Gm26935	-2.9075816	-0.9829107	0.0037949219196380594	0.018751583883904865
318395	9	Gm30961	-2.9078715	-18.664742	0.003644622522782352	0.018111479570655842
318396	9	6430571L13Rik	-2.9083261	-1.485318	0.003780838386080662	0.018700615289294273
318397	9	Ccdc13	-2.908796	-18.662798	0.003633868701822176	0.018063600447579795
318398	9	Gm45027	-2.9092054	-18.825071	0.0036291173027437652	0.01804553846240339
318399	9	4930509J09Rik	-2.909855	-18.86476	0.0036215890203681756	0.01801365322933399
318400	9	Ralgps1	-2.9104009	-0.49579835	0.003773510608168797	0.018669843218077752
318401	9	Fez2	-2.9119623	-0.5184203	0.0037552588641898677	0.018584041644579104
318402	9	Zfp644	-2.9122424	-0.24383947	0.0037549630536610145	0.018584041644579104
318403	9	Slc6a20a	-2.912654	-18.613985	0.0035893068231218983	0.017877871041547918
318404	9	Spdye4b	-2.9133692	-18.939978	0.0035811012987461937	0.017842505637549324
318405	9	Myo1a	-2.9135375	-18.57418	0.0035791719327557445	0.017838398428674275
318406	9	Acbd4	-2.9136183	-0.9437374	0.00372871334383879	0.018463993714598035
318407	9	Gm20511	-2.9143424	-18.940845	0.0035699621545684903	0.017800741022764213
318408	9	A330032B11Rik	-2.9144108	-18.764599	0.003569178288785732	0.0177995814383281
318409	9	Gm45866	-2.9144137	-18.737274	0.003569145524078304	0.0177995814383281
318410	9	Erich5	-2.9145677	-18.789865	0.0035673871286979603	0.017796146606480583
318411	9	Gm15395	-2.9149625	-18.743332	0.0035628804839524524	0.01777641157547348
318412	9	Gm15222	-2.9167602	-1.6772168	0.0036788608118574306	0.018245115233737175
318413	9	March7	-2.9169133	-0.2556523	0.00369941733851378	0.01833017007232288
318414	9	Gsta2	-2.91735	-18.727423	0.003535733694229444	0.017649149358672206
318415	9	Pcp4l1	-2.918331	-1.502316	0.003653893886362641	0.018151964612264076
318416	9	Xlr4a	-2.9188325	-0.79393977	0.0036663103513115735	0.018204418894794072
318417	9	Mboat4	-2.9188948	-2.094826	0.0036252637410849864	0.01802915359591341
318418	9	Naip5	-2.9190218	-0.52762276	0.0036735700376082894	0.0182272755854036
318419	9	Vangl2	-2.919068	-0.8729577	0.0036649422427378793	0.018201249846029097
318420	9	Ift22	-2.9194548	-0.5575774	0.003664582694800895	0.018201249846029097
318421	9	Zmynd12	-2.9195738	-1.2653627	0.003651244403406513	0.01814159384554981
318422	9	Gm27194	-2.9203362	-18.769423	0.0035020478069127444	0.017495518472428775
318423	9	AC125149.2	-2.9230812	-18.704733	0.003471341192431766	0.01735455585922143
318424	9	Gm49066	-2.9232123	-19.012428	0.0034698796359740255	0.01735414253939861
318425	9	Gm41361	-2.9238422	-18.78635	0.003462871159006487	0.01732562501777211
318426	9	Arhgap8	-2.9240103	-18.844587	0.0034610016584345664	0.017318955292036333
318427	9	Tmc2	-2.9240212	-18.919294	0.0034608817597195965	0.017318955292036333
318428	9	Gm28913	-2.9242501	-18.722607	0.0034583390590571506	0.017313681944599032
318429	9	Lyzl4	-2.9247491	-18.988659	0.0034527998989188585	0.017288631751937695
318430	9	Dab2ip	-2.9247696	-0.52320796	0.0036056114653120527	0.017945239982898865
318431	9	Atf7ip	-2.9255176	-0.2706082	0.00360017217792881	0.017927275092215856
318432	9	Lncppara	-2.9255812	-0.3619138	0.003600336111563142	0.017927275092215856
318433	9	Olfr1444	-2.9275823	-18.743187	0.003421517128651809	0.017150613571751638
318434	9	Scn3a	-2.927869	-19.093813	0.0034183646031703727	0.017142795833792895
318435	9	AC142100.1	-2.9281414	-18.882715	0.003415373949402591	0.017130458805408116
318436	9	Syt5	-2.9285724	-18.66474	0.003410644058911505	0.017109393114670114
318437	9	Rab17	-2.9293694	-1.0374134	0.0035470971353965307	0.017703134659671105
318438	9	Olfr656	-2.9294481	-18.966997	0.00340105615366526	0.01707456056246876
318439	9	Asic3	-2.9296532	-18.698704	0.00339881404911968	0.017070494626039455
318440	9	2010007H06Rik	-2.931276	-18.887785	0.0033811165537824387	0.016990308024189854
318441	9	Arl5b	-2.931887	-0.5809189	0.0035245883396233537	0.017598957490423693
318442	9	Gm10767	-2.931952	-1.7459341	0.003497662481863929	0.017480732335829537
318443	9	Ybx2	-2.932753	-18.853346	0.0033650851488523596	0.016917648569892134
318444	9	Galnt13	-2.9333284	-18.74545	0.003358858594959318	0.016888975018977813
318445	9	Zscan20	-2.9336178	-1.0686541	0.0034948645526612122	0.017469453003130502
318446	9	Nap1l5	-2.9336693	-18.68761	0.0033551749172445276	0.016878338637917857
318447	9	Rtcb	-2.9345233	-0.26242125	0.0034990694835640313	0.017485057629832584
318448	9	1700100I10Rik	-2.9351451	-18.660507	0.003339267896132833	0.01681403669596766
318449	9	Rdh1	-2.9359133	-18.74384	0.0033310152294921073	0.016785571671512747
318450	9	Blnk	-2.936796	-18.955309	0.0033215542357249196	0.016743122569026502
318451	9	Pik3ip1	-2.9369924	-0.4192557	0.003470721005293217	0.01735414253939861
318452	9	4930432B10Rik	-2.937374	-1.6908385	0.003445249642416293	0.017258856470915816
318453	9	Rps3	-2.9377985	-0.09549335	0.003469114643425998	0.01735414253939861
318454	9	C1rl	-2.9387	-0.8774057	0.00344680798074491	0.017263984248577436
318455	9	G630030J09Rik	-2.9387138	-2.11455	0.003399188810964742	0.017070494626039455
318456	9	1500009L16Rik	-2.9398088	-0.717299	0.00343605357864457	0.017215460248311387
318457	9	Ccdc54	-2.9405344	-18.5469	0.0032817588803366166	0.016568392057943394
318458	9	Dgkz	-2.940816	-0.36210516	0.003429257289091882	0.01718407587080871
318459	9	Zfp248	-2.9411764	-0.7622167	0.003420236163445784	0.017148583640509318
318460	9	Gm17767	-2.9412909	-18.768536	0.0032737602184136844	0.016540942474445104
318461	9	Stard13	-2.942526	-2.0190532	0.003405961817209203	0.017096530352987614
318462	9	Dazap2	-2.9428332	-0.25051987	0.0034079919267781538	0.01709942242214866
318463	9	Arhgef2	-2.942922	-0.24935266	0.003407863144845611	0.01709942242214866
318464	9	Gm14965	-2.9434378	-18.854418	0.003251152425817422	0.01643700394925482
318465	9	Cdh12	-2.944025	-18.79436	0.0032449939240458366	0.01641357885504369
318466	9	Gm34961	-2.9441926	-1.3660547	0.0033690169803225526	0.016934778487730645
318467	9	Cir1	-2.944713	-0.28268853	0.0033881958589872764	0.01702058370985891
318468	9	Spink4	-2.9448636	-18.780403	0.0032362193054607936	0.016371760654357127
318469	9	1700061I17Rik	-2.9455626	-19.017431	0.0032289200657044685	0.0163399550535007
318470	9	Gm16364	-2.9457626	-18.488756	0.0032268336969623166	0.01633195684905555
318471	9	Gm44706	-2.9457731	-18.628168	0.0032267245766127266	0.01633195684905555
318472	9	Sec1	-2.9458606	-18.803326	0.0032258109541416263	0.01633190096682085
318473	9	Gm17167	-2.946938	-18.788918	0.0032146011099717796	0.016277699409747316
318474	9	Gm20686	-2.9470768	-19.107359	0.0032131588123762403	0.016272948300608516
318475	9	Rhobtb3	-2.9471054	-0.7432043	0.003356219239669025	0.016880961890006877
318476	9	Mkx	-2.9474466	-18.850595	0.0032093212962795484	0.016261165626440914
318477	9	Uggt2	-2.9478047	-1.4889544	0.003334074885374342	0.01679312663794009
318478	9	1190001M18Rik	-2.9478235	-18.689962	0.0032054140397021367	0.016243917389079137
318479	9	Prss8	-2.9487116	-18.808733	0.0031962220368918002	0.016202421837508033
318480	9	Cacnb3	-2.9487123	-18.957918	0.0031962165765663905	0.016202421837508033
318481	9	AU015336	-2.9491796	-18.513462	0.0031913884464499376	0.016185543101175415
318482	9	Foxo1	-2.9493084	-0.71143407	0.003334732331603888	0.016793818134169886
318483	9	Gm47405	-2.9494672	-18.67392	0.003188423649077255	0.01617304727951426
318484	9	Sntb2	-2.9495797	-0.47343537	0.0033333907068871485	0.016792300259409965
318485	9	Slfn5os	-2.9497309	-18.827112	0.0031857049179999496	0.01616687660838516
318486	9	Tmem237	-2.9505491	-0.51358354	0.003323035289573175	0.016747973362341483
318487	9	Gm14453	-2.9508872	-18.74566	0.0031738118773890736	0.016114120187668442
318488	9	Gm48441	-2.950895	-18.660065	0.0031737299249653588	0.016114120187668442
318489	9	4932438A13Rik	-2.9511397	-0.24616168	0.003319142472660826	0.016733578056265994
318490	9	Gm35202	-2.951476	-18.707876	0.0031677695807074448	0.016088502231039886
318491	9	Cfap74	-2.9515512	-18.888016	0.003166997890131757	0.01608711357470011
318492	9	Gm382	-2.9516952	-18.92405	0.0031655230787460613	0.01608215233995206
318493	9	B230112J18Rik	-2.9521854	-18.997665	0.0031605043030863704	0.01605918192153707
318494	9	Gm14019	-2.9524171	-18.55613	0.0031581362339145763	0.016049675184663312
318495	9	Gm47761	-2.9527154	-18.663805	0.003155088396267026	0.016039235389997984
318496	9	Smo	-2.9531877	-0.6175965	0.0032949978255038246	0.016632629736431596
318497	9	Yes1	-2.9532094	-1.5615755	0.0032802706965485186	0.016563468831524156
318498	9	Lamtor5	-2.9533591	-0.25496563	0.0032959181593102183	0.01663291107262158
318499	9	Snrpd2	-2.955083	-0.19505787	0.00327972834752183	0.016563320730187674
318500	9	Aim2	-2.9551768	-0.27724686	0.0032769723406677657	0.016554581284744088
318501	9	Gm12150	-2.9553776	-18.844398	0.003128003484264846	0.015906555440695358
318502	9	Gsdmc4	-2.9560711	-18.767323	0.0031209819765679703	0.01587835236298038
318503	9	B130034C11Rik	-2.9562316	-0.63542295	0.0032618161395621442	0.016485753895100718
318504	9	Gm13547	-2.956396	-18.692757	0.0031176982701081914	0.015864145996645086
318505	9	Gm36419	-2.9564612	-18.841764	0.0031170417927103206	0.015863305693481308
318506	9	Glt28d2	-2.956689	-18.843151	0.0031147419073181593	0.015854100144990398
318507	9	Cep126	-2.9567394	-0.8655454	0.003254785408220173	0.016452795003882338
318508	9	Trmt10b	-2.957452	-0.5596807	0.0032496244713561906	0.01643185210371276
318509	9	Pold4	-2.9579747	-0.24728113	0.00324778606109142	0.01642512856647832
318510	9	Gm20703	-2.9586532	-18.76173	0.003094971209221133	0.015770871284866397
318511	9	Gm43572	-2.9586952	-18.59202	0.0030945505466052517	0.015770871284866397
318512	9	Gm26550	-2.9588857	-19.161367	0.003092639017837864	0.015766452444325483
318513	9	Cep19	-2.9592872	-0.47735068	0.003231092371906387	0.016348385569561134
318514	9	4930412B13Rik	-2.9606729	-18.61014	0.003074762980311104	0.015680271297160684
318515	9	Gm10549	-2.9607084	-18.89969	0.003074407901022465	0.015680271297160684
318516	9	Ntmt1	-2.961334	-0.34049568	0.003212787084999715	0.016272948300608516
318517	9	Keap1	-2.961453	-0.35222194	0.0032107203792217077	0.016265701892915745
318518	9	Ccndbp1	-2.9617877	-0.50192875	0.003204977751379532	0.016243917389079137
318519	9	Wdr13	-2.9630353	-0.56727535	0.003192147471565393	0.01618684989272189
318520	9	Nt5c3b	-2.9641633	-0.49797627	0.00318143024059623	0.01614946613045234
318521	9	Kifap3	-2.9642646	-0.4842252	0.0031817739594811167	0.01614946613045234
318522	9	Gpr52	-2.9664733	-18.681456	0.003017389897648825	0.015402284622211854
318523	9	Cttnbp2nl	-2.968958	-2.1036475	0.003093760294847016	0.015769678698994434
318524	9	Rbms2	-2.969841	-0.41511396	0.003126376591459608	0.0159023740966346
318525	9	Rtkn	-2.9700317	-1.1456534	0.0031106716190651314	0.015835878885704324
318526	9	Gm47515	-2.9707448	-19.004084	0.0029757666920588563	0.015206648214595163
318527	9	Asb18	-2.9711332	-18.735073	0.0029720072768029777	0.015192246190446635
318528	9	A730020E08Rik	-2.971608	-18.795038	0.002967420887107896	0.015171203604301745
318529	9	Prss52	-2.9716117	-18.65305	0.0029673834580489665	0.015171203604301745
318530	9	Herc3	-2.9716263	-0.57348627	0.003106610182472377	0.015817696948636363
318531	9	Gvin1	-2.9721363	-0.8624474	0.003096353860012881	0.01577542697244372
318532	9	Gm10553	-2.9723978	-18.743973	0.0029597994734973936	0.015137032441206535
318533	9	Wdr7	-2.9725184	-0.36377794	0.0030995348227243627	0.01578914188805282
318534	9	Gm14966	-2.973083	-0.77789736	0.0030924418405769484	0.015766452444325483
318535	9	Gm47578	-2.9736042	-18.835903	0.002948197592570267	0.015080086735380804
318536	9	1500012K07Rik	-2.9739466	-18.745783	0.0029449111745937714	0.015065663473765568
318537	9	Crlf1	-2.9748588	-18.629387	0.002936175001621543	0.015035265043989395
318538	9	Pou3f1	-2.9758024	-19.08088	0.0029271612272319825	0.01499624363414976
318539	9	Pcdhb18	-2.9759793	-18.768702	0.002925474826484819	0.014989982581794773
318540	9	Nlrp4f	-2.9781241	-18.906267	0.0029050926570265726	0.014892635999485539
318541	9	Ccn5	-2.9785345	-18.790098	0.0029012066400045822	0.014877439259718543
318542	9	Mcrip1	-2.9787083	-0.26484004	0.0030395498759585634	0.015510495858257969
318543	9	Gm29156	-2.9798415	-18.81895	0.002888866579972919	0.01482829036581966
318544	9	Gm47121	-2.9815507	-18.81747	0.002872797566747291	0.014752845910609675
318545	9	Hepacam	-2.9818466	-18.645506	0.0028700263720761046	0.014743304924240114
318546	9	Dnajc28	-2.9821959	-1.2827572	0.0029904221167841943	0.015276703870647864
318547	9	Cd22	-2.9824214	-18.465118	0.0028646442787796096	0.014720341426814972
318548	9	Clec2l	-2.983073	-18.650078	0.002858557830762338	0.014693742735868947
318549	9	A930001C03Rik	-2.9836357	-0.9595837	0.0029845934380593633	0.015249340677509828
318550	9	Gbp9	-2.9836533	-18.92469	0.0028531453574773672	0.014668256530495903
318551	9	Olfr18	-2.9849527	-18.836657	0.0028410602712574382	0.014613106885107162
318552	9	Gm11946	-2.9857645	-18.958412	0.002833535370462581	0.014583695675235915
318553	9	Gm15473	-2.9867632	-1.511443	0.0029436457543090965	0.015065663473765568
318554	9	Mmp17	-2.9872744	-18.655767	0.002819586553650769	0.014516531888242501
318555	9	Gm17207	-2.9880652	-18.755186	0.0028123043795388507	0.014481349154352684
318556	9	Thap3	-2.9886303	-0.35953838	0.0029440438193584204	0.015065663473765568
318557	9	Gm42962	-2.989395	-0.6558348	0.002936148737488669	0.015035265043989395
318558	9	Mc5r	-2.989723	-1.0712409	0.0029309094539225825	0.015013064037655798
318559	9	Irs2	-2.992593	-0.54371095	0.002904131934887601	0.014890075218323183
318560	9	Crppa	-2.9928727	-0.88886315	0.0028963849567513775	0.014859794170296358
318561	9	Ppp1r18os	-2.9929478	-1.320206	0.002895896998157476	0.014859652015656751
318562	9	Rap1gap	-2.9931397	-1.37811	0.0028896659780503794	0.014830035887352495
318563	9	Ebpl	-2.9935224	-0.36549562	0.0028979114252783997	0.01486290202963279
318564	9	Twsg1	-2.9935727	-0.5635903	0.002897037653776652	0.014860781329811406
318565	9	Gm15290	-2.994162	-18.83126	0.0027567455337688933	0.014215666235946733
318566	9	Cdh6	-2.9962158	-18.931458	0.0027382580055279574	0.0141338765733774
318567	9	Ahr	-2.9962583	-0.52220744	0.0028678446370077326	0.014734441748954752
318568	9	Pxmp4	-2.996403	-0.44915146	0.002870815390016357	0.014745012039781753
318569	9	Wdsub1	-2.9967809	-0.7660779	0.00286304904002992	0.014714486040497611
318570	9	6430553K19Rik	-2.997235	-18.70057	0.0027291245061099737	0.014093492291149489
318571	9	Plekha8	-2.9980109	-0.83219355	0.0028512779026552424	0.014663325639555138
318572	9	Serpind1	-2.998209	-2.1708467	0.0027969569845101953	0.014411515033816815
318573	9	Tcp10b	-2.9987338	-19.02397	0.0027157444425981703	0.014031128992434715
318574	9	Mrvi1	-2.9992337	-0.7231382	0.002839243298917129	0.014606088137163546
318575	9	Nqo1	-2.9999661	-0.59000874	0.002835982451736423	0.014593963888549912
318576	9	Olfr635	-3.0003614	-19.09373	0.002701281907919767	0.013967582908247532
318577	9	Hopxos	-3.00241	-18.893213	0.0026831808454928717	0.013882880893843406
318578	9	Frem2	-3.0034356	-19.105766	0.002674158177542174	0.01383841495754554
318579	9	Tbc1d10b	-3.0039914	-0.44273388	0.0027998514612119947	0.014424127058670888
318580	9	Zmiz2	-3.0060546	-0.37273878	0.002782970965411582	0.014341739918480182
318581	9	Elavl3	-3.006372	-18.749882	0.0026484833121559314	0.01371874413865978
318582	9	Unkl	-3.0099385	-0.50065756	0.0027457396750135183	0.014164806450453074
318583	9	Bahcc1	-3.0103543	-0.31890976	0.002744907874133998	0.014163708969124408
318584	9	Gm49795	-3.0104406	-18.906199	0.002613281699153597	0.013558157309798011
318585	9	4933432G23Rik	-3.011352	-18.95164	0.0026054545464057775	0.013526243043135058
318586	9	Zfp691	-3.0128658	-1.5323534	0.0026992017859713805	0.013959062768199903
318587	9	Ric3	-3.0128696	-2.0846584	0.0026982435307765797	0.01395634262009815
318588	9	1600020E01Rik	-3.0129538	-0.49132147	0.0027206511555046787	0.014054230913059849
318589	9	Helz	-3.0142293	-0.27278408	0.0027116899952031167	0.014014666749660289
318590	9	Emid1	-3.0142465	-0.8221891	0.0027042997085508576	0.013980948020860367
318591	9	Exoc2	-3.0144517	-0.2761418	0.0027106078657164173	0.014011316931239233
318592	9	Gm28319	-3.0148375	-19.196331	0.002575718960829768	0.013391249978961335
318593	9	Igdcc3	-3.0154042	-19.028282	0.002570912863336641	0.013370569056972743
318594	9	Efna2	-3.016279	-18.945257	0.0025635121605129697	0.013334228067395157
318595	9	Clk3	-3.0163105	-0.45118657	0.0026911972753452355	0.013922127100111566
318596	9	Idnk	-3.0204256	-0.3851589	0.002656350611799906	0.013752876179052558
318597	9	A530040E14Rik	-3.0208147	-2.1037722	0.0026230498536571525	0.01360227876247588
318598	9	Elob	-3.020961	-0.16403331	0.002654763906841063	0.013746865677028156
318599	9	Mcoln3	-3.0216517	-19.113722	0.0025184814810606583	0.013123255825940027
318600	9	Defb45	-3.0217054	-19.206059	0.002518034982799858	0.01312304720818018
318601	9	Lamtor3	-3.022269	-0.32293388	0.0026413340681454003	0.01368610363090072
318602	9	Rab11b	-3.022641	-0.28186253	0.002637192338232216	0.013669030636083695
318603	9	Smurf1	-3.0228055	-0.45750403	0.0026352027489366272	0.01366091136033525
318604	9	Pirb	-3.023427	-0.74993503	0.002626862243891985	0.013619860993463405
318605	9	Gm42670	-3.023954	-1.7761344	0.0026128726700721623	0.013558157309798011
318606	9	Nckap5	-3.0246277	-1.0494573	0.0026150450883135412	0.013565126240567318
318607	9	Zfp873	-3.0253725	-0.7617586	0.002608622697641678	0.0135383366687123
318608	9	Ttc38	-3.0268269	-0.9153934	0.002596855117016978	0.013488105583656717
318609	9	5830444B04Rik	-3.0272226	-18.848646	0.0024725544403628734	0.012913117544735642
318610	9	Gm14827	-3.0277476	-18.79249	0.0024682655144396366	0.012894890032232703
318611	9	Clcn5	-3.0282013	-0.392547	0.002590202911753829	0.01345788400529194
318612	9	Gm4632	-3.0285978	-1.1955761	0.002573651723105719	0.013382657357415244
318613	9	Asl	-3.0286615	-0.5398952	0.0025852758422087213	0.013434446457677576
318614	9	Mdga2	-3.0290654	-18.94068	0.0024575311532542992	0.01284296711135777
318615	9	Trnau1ap	-3.0298557	-0.30430523	0.0025767715746669944	0.013394565619014422
318616	9	Kpna4	-3.0316353	-0.21872306	0.0025625109315903782	0.013331596575549004
318617	9	Snrpe	-3.0317771	-0.1677087	0.0025625933329572297	0.013331596575549004
318618	9	Xirp2	-3.0319917	-18.797657	0.002433846558013717	0.012733620154274976
318619	9	Pi4ka	-3.0330274	-0.33660966	0.002550105137907191	0.013270904977832296
318620	9	Gm12974	-3.0333807	-19.216158	0.0024226795097094067	0.012685473670204008
318621	9	Klrg1	-3.033434	-18.912169	0.002422252049893291	0.012685292730390072
318622	9	Tmem140	-3.033663	-0.6827357	0.0025424155081260856	0.013233020650549541
318623	9	F830208F22Rik	-3.0340886	-18.993647	0.002417005808989495	0.012661925936887041
318624	9	Fam227a	-3.0349016	-1.24165	0.0025251800009909527	0.013156037035984171
318625	9	Wwc1	-3.0355833	-18.990377	0.0024050654474311243	0.012603464216159922
318626	9	Ppp1r16b	-3.0364811	-0.84554183	0.002517487672575792	0.013122313044362613
318627	9	Ripk2	-3.0369346	-0.5569738	0.0025139301474965945	0.013112237276587247
318628	9	Gm33056	-3.0370705	-18.937294	0.0023932383380073866	0.012551672024188837
318629	9	Slc35d1	-3.0371304	-0.40469348	0.0025147625289143423	0.013114460185515821
318630	9	Gm10484	-3.0373862	-2.1526113	0.0024706326331123438	0.012905168288734045
318631	9	Fbxo11	-3.037441	-0.2650354	0.002515627670573061	0.013116853193172132
318632	9	Ebf1	-3.037513	-19.290726	0.0023897289860513485	0.012535303012778852
318633	9	4930503B20Rik	-3.03763	-18.915459	0.00238880134404096	0.012532473219646805
318634	9	Ccdc92b	-3.0384023	-18.900417	0.0023826913934845485	0.012506515091861833
318635	9	Hoxc6	-3.03895	-18.955605	0.0023783676581569687	0.012485850115651365
318636	9	Dpm3	-3.0401008	-0.2800492	0.0024928253342758966	0.013012669158032595
318637	9	C2cd6	-3.0412354	-19.072056	0.0023603995926416116	0.012403623250004405
318638	9	Pspc1	-3.0413127	-0.29846507	0.002482840436172714	0.012964739822460334
318639	9	Kcnh1	-3.0448954	-19.057514	0.0023318820870543346	0.012268173916531355
318640	9	Ttyh1	-3.0451958	-18.864527	0.002329556933423432	0.01226021979033727
318641	9	Nme8	-3.046446	-18.916235	0.002319897396725549	0.012214645686673365
318642	9	Loxl4	-3.0472186	-18.880907	0.00231394635468861	0.012185299626076736
318643	9	Gpbp1	-3.0472376	-0.20288463	0.002435334864707856	0.012739342424166857
318644	9	Ttpa	-3.047341	-0.68945616	0.002428539149911057	0.012714093561541817
318645	9	Renbp	-3.047607	-0.5693456	0.0024293307664047807	0.012716175928039032
318646	9	L3mbtl4	-3.04777	-18.978525	0.0023097082228005243	0.01216695051090516
318647	9	Adam11	-3.0481782	-19.336237	0.002306574326128244	0.01215440814319838
318648	9	Smc2os	-3.0498636	-2.1196613	0.0023835479215961945	0.012508977275138935
318649	9	Cacna2d3	-3.0501888	-18.763823	0.0022911983703148018	0.012075355955596424
318650	9	Bmp7	-3.0516193	-0.9328989	0.0023939350307324737	0.012553286730912562
318651	9	Cdc14a	-3.0518968	-0.3220351	0.002399090050499574	0.012574191780913839
318652	9	2610028H24Rik	-3.0522282	-18.934616	0.0022756981810075896	0.012007385434223082
318653	9	Ilk	-3.0522876	-0.3571356	0.0023948454714668417	0.012553982934206601
318654	9	Atp5d	-3.0526679	-0.18796119	0.0023945650880374337	0.012553982934206601
318655	9	Slc22a21	-3.0532923	-0.98831457	0.0023756867549476	0.012477230938507005
318656	9	Gm35725	-3.0535882	-19.224724	0.002265415775467748	0.011960950732093493
318657	9	Abhd4	-3.0543156	-0.5066265	0.0023771160869796664	0.012481309153394944
318658	9	Rab7	-3.0569184	-0.26343024	0.002359832686738321	0.012402662888496407
318659	9	Nwd2	-3.0571218	-18.991571	0.002238895247363471	0.011830600974857126
318660	9	Loxl3	-3.057512	-1.7062677	0.002346009037036433	0.012336033838722846
318661	9	Alpl	-3.0586677	-19.015516	0.0022273838882853466	0.011775555300013216
318662	9	Aph1c	-3.0595648	-0.95369023	0.0023326723102397675	0.012269901956402922
318663	9	Gm44698	-3.0600584	-19.00508	0.0022170732910397253	0.011730650323583837
318664	9	Cirbp	-3.06033	-0.36177954	0.002331963802445423	0.012268173916531355
318665	9	Olfr172	-3.060394	-19.32931	0.002214592102582421	0.011721364036717384
318666	9	1700057G04Rik	-3.0604866	-19.012499	0.002213908184901432	0.011719665462818107
318667	9	Prss39	-3.0606585	-18.963287	0.0022126387199860142	0.011716787553463745
318668	9	Sirt3	-3.061075	-0.24749267	0.0023282943666926704	0.012256858294968132
318669	9	Gm33148	-3.0612662	-19.046907	0.002208155231933021	0.011698802070592306
318670	9	Ralgds	-3.0626538	-0.6759388	0.0023121922296057253	0.01217804866640301
318671	9	Gm12868	-3.0628743	-18.881874	0.0021963300738908004	0.011641883560275552
318672	9	Sarm1	-3.0632677	-18.858835	0.002193446664090261	0.011630418623225187
318673	9	Gm30835	-3.0643454	-19.12632	0.002185566238883573	0.01159053738314636
318674	9	Muc20	-3.0656178	-1.7496483	0.0022666165426150535	0.01196533382846135
318675	9	2900092C05Rik	-3.0657861	-19.035545	0.00217506977360053	0.01154055919646125
318676	9	Gm26628	-3.0659442	-18.96096	0.0021739217763518436	0.011538260475307517
318677	9	2810459M11Rik	-3.0662198	-19.186783	0.002171918712762223	0.011531420417734112
318678	9	Tnc	-3.066603	-18.956533	0.002169140067552786	0.011520456690411128
318679	9	Zfp426	-3.0668247	-0.49747396	0.0022833972223354503	0.01203817157418719
318680	9	Hspg2	-3.0679698	-19.364819	0.0021592485346043095	0.011471696262668214
318681	9	Chd9	-3.0686872	-0.25685364	0.002271197928211144	0.011987558657875591
318682	9	Gm16118	-3.0706952	-18.91087	0.0021396522010925104	0.01136945539244121
318683	9	Pla2g4f	-3.0709014	-18.970089	0.0021381750021973902	0.011363476233900402
318684	9	1700063D05Rik	-3.0715237	-19.02382	0.002133726814556993	0.011345438724437924
318685	9	Irs3	-3.0716844	-18.94193	0.0021325800514109656	0.011341208950725488
318686	9	Zfp189	-3.0722377	-0.9778076	0.002234905615696481	0.01181145239947235
318687	9	Gm26602	-3.0725734	-18.944328	0.002126241637445853	0.011311227138997662
318688	9	Wdr47	-3.0727093	-0.8810113	0.0022338441469346142	0.011807775397500156
318689	9	Hoxa2	-3.0733404	-1.740921	0.0022152318911807444	0.011722828526251682
318690	9	Gm17324	-3.073468	-18.963488	0.002119881787680441	0.01128111148789364
318691	9	Arl4aos	-3.0738263	-19.123049	0.0021173388293371635	0.011269436439825198
318692	9	Mtmr3	-3.0748854	-0.22180979	0.0022249605904998966	0.011764670426609837
318693	9	Schip1	-3.0748982	-1.7462218	0.0022021466818088423	0.011670799042823421
318694	9	Spa17	-3.07499	-1.5384988	0.002209760437024369	0.011703465464200914
318695	9	Wwp2	-3.0752308	-0.27071363	0.0022224343033035296	0.011753237332753113
318696	9	Tdrd5	-3.0757341	-18.961973	0.002103847740835385	0.01120686820006785
318697	9	Gm17151	-3.0763683	-18.833656	0.0020993795216385966	0.01118860469389629
318698	9	Gm31897	-3.0779963	-18.854015	0.0020879540282808078	0.011133226054017203
318699	9	Gm21865	-3.0789852	-18.940971	0.0020810389477565056	0.01110002039769809
318700	9	Atp1a2	-3.0797727	-18.67418	0.0020755493991585065	0.011076229405162237
318701	9	Gm5767	-3.0802362	-19.095428	0.0020723238145445456	0.011062673061571627
318702	9	Gm14308	-3.0812604	-18.68903	0.0020652123666511867	0.011026533234612241
318703	9	Nmur1	-3.0812972	-18.930445	0.0020649578627081415	0.011026533234612241
318704	9	Gm29561	-3.0818162	-18.876694	0.0020613638597622693	0.011013893893866214
318705	9	Rnf151	-3.082884	-18.607563	0.002053986348416483	0.010979305173009034
318706	9	Cyp27b1	-3.0839312	-19.042421	0.002046775649100757	0.01094257304303147
318707	9	Gm13330	-3.0841491	-19.094051	0.0020452782467296547	0.01093637851505691
318708	9	Tfap2e	-3.0853252	-18.770199	0.002037212114059593	0.010896857242300865
318709	9	Trim2	-3.0862193	-1.0942956	0.002134633260078564	0.011348389500229955
318710	9	AC159140.1	-3.0864627	-19.006851	0.002029439356642908	0.010858879527439995
318711	9	Socs3	-3.086659	-0.9020726	0.0021352969822125718	0.011350049122113121
318712	9	Degs2	-3.0867705	-18.943863	0.0020273406523988596	0.010851246734640182
318713	9	Gm14218	-3.0872307	-18.942993	0.00202420663391391	0.010836268509790166
318714	9	Mzf1	-3.087778	-1.744278	0.0021112267160440443	0.011239804218298512
318715	9	Gm43177	-3.0880191	-18.660257	0.0020188467139446637	0.010811160226640805
318716	9	Gm27231	-3.088478	-19.121832	0.0020157339352742374	0.010796281657973462
318717	9	Map9	-3.0896704	-0.90277165	0.002111423297527736	0.011239804218298512
318718	9	Plch2	-3.0899272	-19.198318	0.0020059312904944153	0.01075269760001705
318719	9	Ttc21b	-3.0917695	-0.48535386	0.0021026592002631227	0.011202385303580063
318720	9	Atp6v1f	-3.0918057	-0.20787588	0.0021054185093530163	0.011213385350209746
318721	9	Emd	-3.0920525	-0.3133992	0.00210151009618954	0.011198111068753175
318722	9	Tmem106a	-3.0932941	-1.0961839	0.0020866588821700336	0.01112815802275218
318723	9	5830408C22Rik	-3.0936518	-1.2675003	0.002080823534698438	0.01110002039769809
318724	9	Chga	-3.0937867	-2.1334536	0.0020626379068362254	0.011018254047007674
318725	9	Prss33	-3.0940957	-18.947388	0.0019779793458906147	0.010620423573433372
318726	9	Gm454	-3.0943847	-18.774857	0.0019760544092777238	0.010615456349074973
318727	9	Gm49179	-3.0958583	-18.9018	0.0019662669723516193	0.010568153066313365
318728	9	Rbak	-3.0966008	-1.0237826	0.002063927968198059	0.011023321485730776
318729	9	Slc45a1	-3.0978832	-18.650234	0.0019528908978609523	0.010506704439897506
318730	9	Romo1	-3.0983257	-0.24264714	0.0020598101876452067	0.011008613096890107
318731	9	Gm4219	-3.0987768	-18.889662	0.0019470158905274429	0.010476892506928171
318732	9	Gm1647	-3.1005955	-19.031137	0.0019351070813847127	0.010419757710071188
318733	9	Gm17231	-3.1008477	-0.67463315	0.00203955349515107	0.010907573984503469
318734	9	Trim7	-3.1016834	-0.7860388	0.0020292848965167256	0.010858879527439995
318735	9	Arhgef37	-3.1027548	-18.686325	0.0019210530264935149	0.010345807842096684
318736	9	4930535L15Rik	-3.1028655	-19.245993	0.0019203351758510128	0.010343667248502803
318737	9	Gm33732	-3.1034694	-18.933334	0.0019164238530833865	0.010324321795536495
318738	9	Slc4a10	-3.1036425	-19.046482	0.0019153031564465878	0.010320006293230063
318739	9	Arhgef28	-3.1040962	-1.0350747	0.002010250716853357	0.010772274629763897
318740	9	Ifi213	-3.1043227	-18.861311	0.0019109088917464178	0.010303207160809093
318741	9	Gm20098	-3.104388	-19.094893	0.0019104861839740453	0.010302648561180228
318742	9	Shisal2b	-3.1050217	-18.878836	0.0019064014918004687	0.010284056568800323
318743	9	Hspa1a	-3.10558	-18.883337	0.001902807689686365	0.010267589441213879
318744	9	Iffo2	-3.1058366	-1.1172209	0.002002394359235566	0.010735520471982644
318745	9	Gm6525	-3.1066072	-18.806036	0.001896213507696774	0.010242788909067768
318746	9	Gm1715	-3.106647	-19.04193	0.0018959589967476914	0.010242788909067768
318747	9	Unc13b	-3.107009	-0.5789754	0.0019978788336278423	0.010714869771180817
318748	9	Gm37245	-3.107407	-18.752275	0.0018910943548867592	0.010220266545342133
318749	9	Jun	-3.1082642	-0.50268847	0.001990468755484642	0.010678676344230167
318750	9	Eef1a1	-3.108525	-0.08972668	0.0019953332735391303	0.010702995525749189
318751	9	Gm26713	-3.1087925	-18.848238	0.0018822546731233618	0.01017589992907918
318752	9	Dpp6	-3.1088798	-1.7604346	0.0019798990414859278	0.010627268570808757
318753	9	Gm47598	-3.1089993	-18.733652	0.001880939947402225	0.010172198851227509
318754	9	Phf11a	-3.1094878	-18.98981	0.0018778345888960418	0.010160510731874914
318755	9	Gas8	-3.1099122	-0.71701306	0.001977437580220891	0.010620423573433372
318756	9	Zfp354b	-3.109933	-19.144493	0.0018750078293759032	0.010146916322365137
318757	9	Shank2	-3.1100748	-18.743792	0.0018741086489089199	0.010143750517799394
318758	9	Pfdn1	-3.1104765	-0.2534601	0.0019782948451535745	0.010620423573433372
318759	9	Elovl4	-3.110682	-19.134068	0.0018702615050739753	0.010128021293662927
318760	9	Gm20681	-3.1107721	-18.827131	0.0018696925387843913	0.010126638702766793
318761	9	Npas2	-3.1110344	-0.7789478	0.00196973617261191	0.010585036962208411
318762	9	F8	-3.111723	-0.94683784	0.001965385925766789	0.010565176490061029
318763	9	Gm48559	-3.1121724	-18.7153	0.0018608525959003946	0.010090609155398075
318764	9	Acvr1	-3.1121905	-0.65008384	0.0019631342415518463	0.010556587628704681
318765	9	Skint5	-3.1136727	-18.642427	0.0018514220181801392	0.010045087432005384
318766	9	Zc2hc1c	-3.1143632	-18.958426	0.0018470974993412446	0.01002612472490441
318767	9	Impg1	-3.1148238	-18.901033	0.0018442176675037432	0.010012176158235388
318768	9	Gm15868	-3.1154628	-18.977266	0.0018402309239943738	0.009995574631911567
318769	9	Slamf8	-3.1157649	-19.014296	0.001838347676354913	0.009988706341096385
318770	9	Gna15	-3.1158056	-0.32505488	0.0019435540769982636	0.010461751738907291
318771	9	Nfkb2	-3.1160557	-0.6533126	0.0019390313357712512	0.010439147191380792
318772	9	Gm43729	-3.1175869	-19.33281	0.001827029645834021	0.009930552044679665
318773	9	Gm15737	-3.1179707	-18.969372	0.0018246530736016468	0.009919304450968641
318774	9	Art5	-3.118614	-19.010876	0.0018206785461332327	0.009902700057354708
318775	9	Chrng	-3.118876	-18.81008	0.0018190612509064	0.009895570606025951
318776	9	Mroh6	-3.1190383	-18.926825	0.0018180590641554263	0.009891785464327956
318777	9	Sdc1	-3.1193962	-18.924068	0.0018158540394001448	0.009881453483241712
318778	9	Gm44899	-3.1197724	-0.8382865	0.0019136845988761185	0.010316450318803533
318779	9	Atf5	-3.1202278	-0.2939181	0.0019148488306439278	0.010319712325345691
318780	9	Panct2	-3.1208794	-19.206306	0.0018067398163837305	0.009838489072653925
318781	9	Klhl8	-3.1211827	-1.2407144	0.0018951591952806573	0.01024052046507637
318782	9	Kdf1	-3.1213307	-18.857843	0.0018039754173937385	0.009826750518976588
318783	9	1810006J02Rik	-3.1214745	-0.7953718	0.0019017337332234707	0.010265737386867242
318784	9	Tmod3	-3.1221542	-0.30239993	0.0019025951229073633	0.010267589441213879
318785	9	Gm9828	-3.1236815	-0.94691914	0.0018838608129818208	0.010182877985590333
318786	9	Adap2os	-3.1241045	-19.036562	0.0017870659367649345	0.009747797066124797
318787	9	Klhl33	-3.1243017	-18.877655	0.0017858694926604934	0.009742916938160982
318788	9	Abhd17a	-3.1257112	-0.35586682	0.0018799125075810402	0.010168345655848796
318789	9	Actn4	-3.1258457	-0.29914892	0.0018795358350319293	0.010168011724169047
318790	9	Rfx8	-3.126059	-19.031658	0.0017752389692265917	0.009689833535156338
318791	9	Gm41505	-3.1264327	-1.7748559	0.001851524354452829	0.010045087432005384
318792	9	Kif1b	-3.126758	-0.4556851	0.0018718823841554547	0.010133399506177568
318793	9	Tbc1d32	-3.126948	-0.5416389	0.00187064107361911	0.010128377947822672
318794	9	Alpk1	-3.1272013	-0.5816128	0.0018694360160655698	0.010126638702766793
318795	9	Gpr75	-3.1273923	-18.96206	0.001767213028598093	0.00965092013554094
318796	9	Igll1	-3.1274216	-19.054865	0.0017670374310983475	0.00965092013554094
318797	9	Fancl	-3.1281803	-0.4443454	0.0018638732467902985	0.0101035949707642
318798	9	Gm20161	-3.1282735	-19.273973	0.0017619265495518557	0.009628564756064864
318799	9	Prr18	-3.129509	-18.974724	0.001754539544850285	0.00959306752667846
318800	9	4933411E06Rik	-3.1298347	-19.159382	0.001752597617849126	0.009584072948827385
318801	9	Bin1	-3.1299806	-0.27705863	0.0018533625758428852	0.010051682197826876
318802	9	Gm12289	-3.1301408	-19.242792	0.0017507733635687933	0.009575718925323065
318803	9	Armc12	-3.1302526	-18.9257	0.0017501068644867857	0.009573695395937032
318804	9	Wfikkn2	-3.130801	-18.982515	0.001746845254706712	0.009559092524315409
318805	9	Tut7	-3.1310103	-0.2761302	0.0018474439514930972	0.01002631961975225
318806	9	Ctf1	-3.1321626	-2.1195428	0.0018234849734659452	0.009914623754348519
318807	9	Pabpn1l	-3.1333468	-18.997757	0.001731773423942481	0.009484654243495663
318808	9	Asprv1	-3.13354	-18.762856	0.0017306348952829448	0.009480026845793205
318809	9	Erbin	-3.1338348	-0.21524175	0.0018304914343108282	0.009947693393058307
318810	9	Gm40190	-3.1341896	-18.79377	0.0017268107075474987	0.00946196633945372
318811	9	Tnfrsf9	-3.1348839	-1.1893008	0.00181566993822064	0.009881453483241712
318812	9	Pcdhb21	-3.1350477	-18.956757	0.0017217706596531785	0.009437875639654078
318813	9	Zfp580	-3.135527	-0.84913445	0.001813569841702343	0.00987401617355849
318814	9	9130410C08Rik	-3.136082	-19.018812	0.0017157146627119482	0.009407874252771392
318815	9	Ces1g	-3.13628	-18.624767	0.0017145559458411844	0.009403117592564715
318816	9	Mertk	-3.136288	-19.323254	0.0017145108675241472	0.009403117592564715
318817	9	1700014D04Rik	-3.1364923	-19.236801	0.001713317472884341	0.00940111623547652
318818	9	Gucy1b2	-3.1367366	-19.178495	0.001711890796706481	0.009396481853530337
318819	9	Tceal3	-3.1376803	-19.103428	0.001706392985175472	0.00936949046247879
318820	9	Pilrb2	-3.1377935	-0.99310595	0.0018000543434297763	0.009810356943277138
318821	9	Sox5os4	-3.1381233	-19.162657	0.0017038184123588707	0.009360219054099644
318822	9	Sirt2	-3.1382723	-0.45748976	0.0018025385736331063	0.009820580558271763
318823	9	Lpin1	-3.1386542	-0.49086562	0.0017987974513032966	0.009806817715768024
318824	9	BC050972	-3.1396573	-19.14202	0.001694928558979061	0.009320807946720825
318825	9	Gm28875	-3.1415045	-0.6165791	0.0017802315978894315	0.00971380046805107
318826	9	Plb1	-3.142473	-18.858936	0.0016787219769555891	0.00924112834577803
318827	9	Gm43062	-3.1425512	-19.247763	0.0016782747478404844	0.009240241901224059
318828	9	Parp4	-3.1439235	-0.36727637	0.0017690244315013005	0.009657545281611597
318829	9	Gabrr2	-3.1442523	-18.875595	0.0016685547737738506	0.009191427986019884
318830	9	Rabgap1	-3.144943	-0.27833846	0.0017631201150663637	0.009633456766801933
318831	9	Bcl2l12	-3.145419	-0.5214159	0.0017592520005662948	0.009615576450022582
318832	9	Gm12238	-3.1468763	-18.928278	0.001653664769670583	0.009115625875633335
318833	9	Zfp280b	-3.1477861	-0.7489065	0.0017397673327150742	0.009525321129334487
318834	9	Abhd12b	-3.148163	-18.939026	0.0016464074886830406	0.009080271981486273
318835	9	Cyp2j8	-3.1483536	-19.057188	0.0016453346042691502	0.009075905182544641
318836	9	Wdr6	-3.1486576	-0.5028065	0.0017397887226564292	0.009525321129334487
318837	9	Cage1	-3.1502976	-0.747975	0.0017270447760143956	0.00946196633945372
318838	9	Gm42846	-3.1507213	-19.544424	0.0016320656896263103	0.009005789242056922
318839	9	Gm20186	-3.1527667	-1.0531052	0.0017093473126893518	0.009384116194097673
318840	9	Etv5	-3.1533597	-0.5977906	0.0017123911336739282	0.009397630484752072
318841	9	Il1bos	-3.153665	-2.1293848	0.0016960074313578407	0.009321977515971951
318842	9	Cpvl	-3.1543205	-18.9204	0.0016120837844635066	0.008903136685800337
318843	9	Hmg20b	-3.1550045	-0.3361224	0.0017045812028939533	0.009362662032123308
318844	9	Fam160a1	-3.1550572	-18.596489	0.0016080209994381444	0.008882218304167654
318845	9	C1qtnf12	-3.1563675	-0.47300276	0.0016957124389526362	0.009321943096207187
318846	9	Gm13523	-3.1568549	-19.150238	0.0015981480175541695	0.00883070458578708
318847	9	Scd1	-3.1580374	-0.38720617	0.0016867849994143458	0.009280766954855415
318848	9	Gm16758	-3.1600301	-2.1948366	0.0016426183552657055	0.009062470303846304
318849	9	Gm12828	-3.1600606	-1.0378082	0.0016708669139884526	0.00920102493348647
318850	9	Hs3st5	-3.161146	-19.028938	0.001574806025760042	0.008710671123469028
318851	9	Gm47958	-3.162741	-18.828453	0.001566210432867642	0.008672040822425774
318852	9	Adamts7	-3.1632743	-19.053328	0.0015633455918881733	0.008657663083996838
318853	9	Antxr2	-3.1635022	-0.5058716	0.0016543341764264047	0.009117759170382878
318854	9	Tapbp	-3.1643739	-0.36520305	0.0016519759775060552	0.009107871654672218
318855	9	Gm13620	-3.166836	-1.8038479	0.001618070538204975	0.008931616583430642
318856	9	Gm35439	-3.167011	-19.290329	0.0015434095884215664	0.008559004117447387
318857	9	Tex52	-3.1687987	-19.088486	0.0015339550829917329	0.008510959582311581
318858	9	Elovl7	-3.1691835	-0.5034103	0.0016242686146998623	0.008964296836615343
318859	9	Nabp1	-3.1698313	-0.61368704	0.001617995109262023	0.008931616583430642
318860	9	Zfp266	-3.1705308	-0.34511787	0.0016169824119453891	0.008928663272117126
318861	9	Gm42700	-3.173568	-18.924927	0.0015089929302225058	0.008388317104883579
318862	9	Coq10a	-3.1740859	-0.66311663	0.0015951037959806074	0.008815392187098578
318863	9	Rnf216	-3.175856	-0.29423076	0.0015891589551209106	0.0087855455522318
318864	9	Gm47009	-3.1768548	-19.22507	0.0014920079030666805	0.008303907457060998
318865	9	Tpsb2	-3.1768646	-0.29001763	0.0015826150396650125	0.008750866444703647
318866	9	Itga8	-3.1775882	-19.015984	0.0014882416982277846	0.008284374391203836
318867	9	Ephx1	-3.177701	-1.8241549	0.0015591324269775418	0.008635812238359396
318868	9	Uvrag	-3.1791456	-0.2632629	0.001572308842624781	0.008701330698145986
318869	9	Kif27	-3.1793075	-19.105034	0.0014794488689565655	0.008241112177904015
318870	9	Gm10373	-3.1812544	-0.97251475	0.001554128673191185	0.008612529753287091
318871	9	Ppp1r35	-3.181633	-0.40982366	0.0015579178669014036	0.008630565588671708
318872	9	Zfp229	-3.182255	-1.2645442	0.0015487098001209004	0.00858397332303921
318873	9	Klhl13	-3.1822805	-19.31097	0.0014643551282612307	0.008164076959254377
318874	9	A530088E08Rik	-3.1845365	-0.7184522	0.0015418669424353388	0.008551918244883586
318875	9	Fbxo41	-3.1854236	-19.12537	0.0014485525594331485	0.00808155658093289
318876	9	Smim19	-3.187029	-0.57339674	0.0015270478639339432	0.008477006075476494
318877	9	Kcnip1	-3.1873696	-1.0089358	0.0015211088575216426	0.00844839507551071
318878	9	Tcp11l1	-3.1877806	-0.30845973	0.0015260585201615977	0.008472970830943652
318879	9	Nudt13	-3.1885128	-0.54343766	0.0015202441003903252	0.00844649819741904
318880	9	March3	-3.188729	-0.46373034	0.001520667139759535	0.008447394919868607
318881	9	1700023F06Rik	-3.1919217	-18.929218	0.0014163800360894791	0.007918484129036351
318882	9	Ighv1-28	-3.19268	-18.902752	0.0014126693038087467	0.007899106536676342
318883	9	2010001A14Rik	-3.1928236	-0.73783135	0.001498039103680238	0.008333165144972461
318884	9	Tcta	-3.1936433	-0.7389297	0.0014931240471569636	0.008308687174510467
318885	9	A830018L16Rik	-3.193962	-18.811268	0.0014064139712158797	0.007865491334605212
318886	9	Prkaca	-3.1950448	-0.5902421	0.001487251634331931	0.00828029078565972
318887	9	A330074K22Rik	-3.1952248	-18.974936	0.001400279785553598	0.007839332955849395
318888	9	Gm17399	-3.1960626	-0.93704224	0.0014767759497987469	0.008227642504780386
318889	9	Rnf157	-3.1980753	-0.5894399	0.0014732157560948746	0.008210641101549995
318890	9	Gm13838	-3.1987693	-19.00597	0.001383191133685913	0.00775038336379441
318891	9	Gm30906	-3.198781	-2.2176044	0.001437797926438918	0.008027104245721409
318892	9	Papolb	-3.1995883	-19.016947	0.0013792693615677152	0.007730684069590818
318893	9	Emcn	-3.2002716	-1.6329193	0.001448823059912989	0.008081669197019827
318894	9	Gm5	-3.2009258	-18.96161	0.0013728880989410071	0.007699333882648838
318895	9	Gm19395	-3.2013426	-19.132849	0.0013709048315447396	0.007689547149279614
318896	9	Gm28277	-3.2028575	-19.077803	0.0013637194369991502	0.007654562889943421
318897	9	Gm10644	-3.2041216	-19.288006	0.0013577503747064293	0.007622662358593914
318898	9	1700040L08Rik	-3.2056146	-19.410812	0.0013507314670169737	0.007588257550741258
318899	9	Tnfrsf18	-3.205829	-0.8041261	0.0014326375743300614	0.00800244580014193
318900	9	Gm44317	-3.205993	-19.176388	0.0013489574508873197	0.007580929549059705
318901	9	Gne	-3.2060013	-0.4729746	0.0014338560031891723	0.008006481307327156
318902	9	Olfr66	-3.2067528	-19.037142	0.0013454019254240531	0.007562264373997384
318903	9	Gm17102	-3.206937	-19.107552	0.0013445414638159178	0.0075587438099879375
318904	9	Fam120c	-3.2074802	-0.42569387	0.0014272649989863198	0.0079751951812517
318905	9	Clip4	-3.2075164	-19.067392	0.0013418379425918444	0.007544858901866996
318906	9	Hoxb3os	-3.207721	-1.5072716	0.0014201438529952424	0.00793815173784702
318907	9	Gm12694	-3.2078946	-19.330763	0.0013400760832102167	0.007537004066953418
318908	9	Gm10392	-3.2088275	-1.7979409	0.0014012646196093974	0.00784348639193984
318909	9	Gpnmb	-3.2101355	-20.117456	0.0013296808116947177	0.0074882390871054685
318910	9	Prph	-3.2111554	-19.17327	0.001324973384041566	0.007464332695370093
318911	9	Esrp2	-3.21206	-19.032385	0.0013208113819198654	0.007446082814154841
318912	9	Gm49742	-3.2122123	-18.828192	0.0013201113603368948	0.007443436147369365
318913	9	Zfp865	-3.2122161	-0.5078664	0.0014028255478651921	0.007850862478484242
318914	9	Vamp2	-3.2132843	-0.607789	0.001398026232304498	0.007829431905669215
318915	9	Oasl1	-3.2135572	-1.3217335	0.0013913392587885445	0.00779333437009836
318916	9	Vipr2	-3.2147632	-1.0496585	0.00139003464823692	0.007787377867946763
318917	9	Olfr212	-3.2149944	-19.086288	0.0013073928883704411	0.007374298880839983
318918	9	Six3	-3.2151167	-19.154392	0.0013068363028926099	0.007372447470765473
318919	9	4930405O22Rik	-3.2159455	-18.999922	0.001303071080521128	0.007352490895789084
318920	9	Ccl17	-3.21605	-1.3944753	0.0013764087091352848	0.007717737336426156
318921	9	Gm28095	-3.2170584	-19.170118	0.001298030610956701	0.007325330589992666
318922	9	Dzip1l	-3.217836	-19.27242	0.0012945198316121885	0.007306794979620825
318923	9	Gm26871	-3.2192178	-19.335915	0.0012883024356897606	0.007278063418841576
318924	9	4931428L18Rik	-3.2194808	-19.145346	0.0012871214813540543	0.007272664358942422
318925	9	Gm15351	-3.219719	-19.165861	0.001286053547819118	0.007269298362307107
318926	9	Gm17191	-3.2199357	-19.012495	0.0012850830535652321	0.007266233181682502
318927	9	Dsg2	-3.2203274	-19.218618	0.0012833289499949087	0.0072575860009696305
318928	9	Pdlim2	-3.2204568	-0.48194364	0.0013643789993139982	0.007655603123366658
318929	9	Lrfn5	-3.2209404	-18.859568	0.001280589421653809	0.007243361959971072
318930	9	Cwc25	-3.2221515	-0.43672535	0.0013568938954937981	0.007620225484416902
318931	9	Rit1	-3.2222004	-0.4882308	0.0013565042824502987	0.00761936278065246
318932	9	Olfr1396	-3.2229276	-19.128315	0.0012717449827573822	0.007202167779916653
318933	9	Misp	-3.2233088	-19.012543	0.0012700545690339474	0.007195118760454471
318934	9	Gm16553	-3.2246835	-2.187066	0.0013239326251538806	0.007459771158066002
318935	9	Slc30a4	-3.2252533	-1.2938277	0.0013359827064452936	0.007519793873830675
318936	9	Enpep	-3.2253063	-18.999132	0.0012612322032112533	0.0071489014945362575
318937	9	AW146154	-3.225675	-0.6021288	0.0013402075310778535	0.007537004066953418
318938	9	Pdcd6	-3.2260144	-0.26859495	0.001340009737721704	0.007537004066953418
318939	9	Pcyt1a	-3.226068	-0.39120415	0.001338621848306881	0.0075333353659466544
318940	9	Slfn8	-3.2278574	-0.5347075	0.0013299687631260812	0.00748855449708557
318941	9	Dnah7c	-3.2278972	-19.268715	0.0012498733173213954	0.007088250469530752
318942	9	Gm5617	-3.2282085	-0.63771987	0.0013278572929321375	0.007479274347454116
318943	9	Gm12473	-3.2289045	-19.221735	0.0012454832469933304	0.0070645945383743265
318944	9	Ctnnd2	-3.2290044	-18.95964	0.0012450480838892522	0.00706336714750455
318945	9	Adora3	-3.229445	-0.5525682	0.0013225589300993371	0.007453331753741874
318946	9	Gm45518	-3.2299466	-19.181427	0.0012409550180212268	0.007042621499707036
318947	9	1700125H20Rik	-3.2324152	-18.949797	0.0012302914573082665	0.006989475627424722
318948	9	Gm38414	-3.2332215	-19.056839	0.0012268266727704917	0.00697224537177752
318949	9	Gm7489	-3.2346554	-19.117235	0.0012206875115815042	0.006944690220074087
318950	9	Micall2	-3.235744	-0.6064321	0.001293767622450995	0.007303826098697818
318951	9	Samd14	-3.2366922	-0.68650264	0.0012897513911885026	0.0072824262707086385
318952	9	Ubxn6	-3.2371755	-0.37590045	0.0012890531582055546	0.0072797569119861
318953	9	Cldn20	-3.237603	-19.028547	0.0012081554227916173	0.0068806678391691925
318954	9	Slit1	-3.2378619	-19.221697	0.0012070606535452264	0.0068756457763516545
318955	9	Neu3	-3.2386847	-1.0893037	0.0012775875479584435	0.007228915452749091
318956	9	9030404E10Rik	-3.2391179	-18.883074	0.0012017619149421437	0.006847879489202621
318957	9	Calhm6	-3.2391448	-1.1260769	0.001275654601491959	0.007220509197715531
318958	9	Olfr92	-3.2400355	-19.26121	0.001197903482465689	0.006829509418133011
318959	9	Neil2	-3.2407908	-2.1451163	0.0012643568538098994	0.007165354639653574
318960	9	Gm43568	-3.240875	-0.8585248	0.001269875451387836	0.007195118760454471
318961	9	Phf6	-3.2410958	-0.3133352	0.0012724827311523315	0.007205081981407257
318962	9	Iqcm	-3.2438805	-18.952005	0.0011818621181724275	0.006745200697775321
318963	9	Vmn2r59	-3.244405	-19.012043	0.001179689676729096	0.006735183183532377
318964	9	Slc25a20	-3.2451224	-0.622851	0.0012538197463774269	0.007108134210981844
318965	9	Gm37800	-3.2462337	-19.139502	0.0011721430567610716	0.0066968343179239
318966	9	Gprc5a	-3.2474275	-18.98528	0.0011672406761579167	0.006671186487950876
318967	9	Cox6b1	-3.2477877	-0.20944956	0.0012445526252180753	0.0070617971982057616
318968	9	4930440I19Rik	-3.2480886	-19.258722	0.0011645342425099833	0.0066592547916537945
318969	9	Gm36283	-3.248557	-19.19858	0.0011626192584405638	0.006650660059888739
318970	9	Hic1	-3.2488441	-19.215437	0.0011614483623703022	0.006645139434252627
318971	9	Stat2	-3.2488563	-0.5444458	0.0012372998167720563	0.007023112145622822
318972	9	Grap2	-3.2490473	-1.1093421	0.0012324805359771457	0.006998824682657404
318973	9	Rpl23a	-3.2501562	-0.10285768	0.001236234711582734	0.007018300316187823
318974	9	Gm45847	-3.2502666	-18.985546	0.001155658030347746	0.006615527512022576
318975	9	Morn5	-3.2502794	-19.13466	0.0011556063973336469	0.006615527512022576
318976	9	Hs6st1	-3.2504437	-0.698233	0.0012291820316551448	0.006984401808169308
318977	9	Tal2	-3.250523	-19.236261	0.0011546174352015895	0.0066119153091377305
318978	9	Vim	-3.2508066	-0.20806561	0.0012305520192754462	0.00698972598422362
318979	9	5730409E04Rik	-3.2510664	-1.6177106	0.001224476765610831	0.0069625672515870535
318980	9	Gm4285	-3.2514138	-1.027055	0.0012241676300211756	0.006962035600293055
318981	9	Vgll4	-3.2519462	-0.3161846	0.00122605834545249	0.0069691055882533616
318982	9	Klf3	-3.2520127	-0.5540882	0.0012246986719431	0.006962602803725115
318983	9	Qprt	-3.25269	-1.3002019	0.0012152466389559406	0.00691983297801261
318984	9	Chchd2	-3.2528524	-0.16171904	0.001223462331762289	0.00695925032474934
318985	9	Pcbp3	-3.2530684	-0.63958293	0.0012185466278008057	0.006933732186319495
318986	9	Hey2	-3.2535503	-19.325068	0.001142394461148447	0.006551216265122337
318987	9	Kmt5b	-3.2570934	-0.3407627	0.0012040748417537952	0.00685984830436969
318988	9	Gm47357	-3.2572143	-19.069916	0.00112775972842097	0.006474191072510568
318989	9	Ids	-3.2577012	-0.7677242	0.0011988787737163822	0.006832656679295166
318990	9	Gramd1c	-3.2577662	-0.84870195	0.0011981881095305485	0.006829926077737162
318991	9	9530051G07Rik	-3.2579172	-18.976309	0.0011249727800604534	0.006461638707886817
318992	9	Zfp329	-3.258747	-0.4826818	0.0011967032862786877	0.006825077247976278
318993	9	Col4a6	-3.2590885	-19.184294	0.001120341730324476	0.006438475098835178
318994	9	Efnb3	-3.259296	-19.330349	0.00111952318410943	0.006434916418400758
318995	9	Ier5	-3.2602866	-0.40264425	0.001190733499661792	0.006793430247407779
318996	9	Gja6	-3.2609434	-18.981897	0.0011130438164093288	0.006403369836940741
318997	9	Ankrd13d	-3.2611704	-1.2380888	0.0011812348535389875	0.006742812673507736
318998	9	9130016M20Rik	-3.2620726	-18.965517	0.0011086230944244476	0.006381352331358124
318999	9	Gm7102	-3.2625096	-19.225584	0.0011069164368551544	0.0063762192051879454
319000	9	Gbp6	-3.2625222	-19.19857	0.001106866933092617	0.0063762192051879454
319001	9	Gm10863	-3.2629657	-0.5642573	0.001177480980058245	0.00672395438024304
319002	9	Ifnab	-3.2630737	-19.02844	0.001104716910261108	0.006370225069599953
319003	9	Klhl14	-3.2630925	-18.978897	0.0011046437824887372	0.006370225069599953
319004	9	Ndst2	-3.2635398	-0.46803746	0.00117751465235378	0.00672395438024304
319005	9	Mfsd4b5	-3.263546	-19.140772	0.0011028783780914894	0.006364170029501667
319006	9	Gm12167	-3.2638392	-18.991304	0.001101738652840109	0.006358729736431132
319007	9	4930461G14Rik	-3.2648942	-19.2048	0.0010976463017637144	0.0063373763409769815
319008	9	0610039K10Rik	-3.2649794	-18.982038	0.0010973168859922584	0.006336607580244331
319009	9	1110019D14Rik	-3.266298	-0.51352084	0.0011655684861916658	0.006662808807575092
319010	9	Cplane1	-3.2663822	-0.58126867	0.0011649679187755232	0.006660555024895793
319011	9	Samd3	-3.2670808	-18.915848	0.001089209920541678	0.006295422752346691
319012	9	AI480526	-3.2682457	-0.6083288	0.0011577499702735336	0.0066263278745348885
319013	9	Gm13657	-3.2683015	-19.20279	0.0010845265819601586	0.006270599073274656
319014	9	Cttnbp2	-3.269079	-19.179558	0.0010815527259296642	0.006257887331427445
319015	9	Gimap9	-3.2692814	-0.45308584	0.0011540478332497564	0.006609825854940861
319016	9	Arap1	-3.2700515	-0.38878542	0.0011514533416297438	0.0065973065816961685
319017	9	Gm49024	-3.2700758	-19.19323	0.0010777518945516626	0.006239250074860136
319018	9	Pafah1b2	-3.2703729	-0.31267163	0.0011506209964324428	0.0065958437245639415
319019	9	Gm15286	-3.270605	-19.491638	0.0010757387561452663	0.006228712604179711
319020	9	Mageb18	-3.2709248	-19.433895	0.0010745234627426686	0.006222791841813417
319021	9	Rabgef1	-3.2724557	-0.48891413	0.0011407374637474135	0.006542876133336115
319022	9	Gm45194	-3.2730849	-18.885952	0.001066351517142045	0.006177682591503331
319023	9	Pcdhb20	-3.2739732	-19.220703	0.0010630073318359658	0.006161625622200357
319024	9	Tmem114	-3.2743142	-2.2132068	0.0011132414946028737	0.006403369836940741
319025	9	Gnb5	-3.2744377	-0.8869532	0.0011317791173599918	0.006496110325881724
319026	9	Pzp	-3.2749214	-19.040333	0.0010594490045621524	0.006143205919772567
319027	9	Gm45145	-3.2753565	-19.233862	0.0010578194903788282	0.006134859002401806
319028	9	4930452B06Rik	-3.2764623	-1.5493397	0.0011183363372098602	0.006429239135177626
319029	9	Gm29254	-3.2764719	-19.138123	0.0010536539651311524	0.0061139956718591635
319030	9	Syn2	-3.2771568	-18.927366	0.0010511024077698547	0.006100286237148577
319031	9	Gm28578	-3.2772932	-19.110992	0.0010505952748469656	0.006098439238351156
319032	9	Gm9922	-3.2774038	-19.155865	0.0010501842819660738	0.006097149744210871
319033	9	Tmem51os1	-3.2781844	-19.183653	0.0010472869616080435	0.006082516071681471
319034	9	Gm26604	-3.2793312	-18.969545	0.0010430429528344078	0.0060622294824863535
319035	9	Axl	-3.2794921	-1.0882573	0.001106941356782458	0.0063762192051879454
319036	9	Mlf2	-3.2807267	-0.32452154	0.001109613258557026	0.006385913309406799
319037	9	2310003N18Rik	-3.2809167	-19.221645	0.0010372017488186986	0.006035886024217827
319038	9	Ifi208	-3.281412	-19.192724	0.0010353836188043432	0.006027817101354001
319039	9	Crybb3	-3.2823281	-19.46897	0.0010320275627014916	0.006014447994472988
319040	9	Gm45155	-3.2824152	-19.007072	0.0010317094691563908	0.006013679711352814
319041	9	Rbm5	-3.2825756	-0.24030794	0.0011032042576441783	0.006364912913205851
319042	9	1110012L19Rik	-3.2830436	-0.65560246	0.0010985880363446898	0.006341679481749446
319043	9	Gm50046	-3.2837498	-19.218428	0.0010268396950797252	0.005989619944958268
319044	9	Gm31522	-3.2837849	-1.3575813	0.0010899895377873123	0.006298801184356751
319045	9	Gxylt2	-3.2850208	-19.400427	0.001022222135903619	0.005965918994899538
319046	9	Pkp3	-3.28536	-0.484419	0.0010909329757429413	0.006301997147045375
319047	9	Fgd2	-3.2854395	-0.6253271	0.0010904994124666617	0.006300619905314718
319048	9	Gm45016	-3.2857556	-18.975876	0.0010195617735244457	0.005953621164769443
319049	9	Gm27198	-3.285806	-18.970861	0.0010193800777154498	0.005953621164769443
319050	9	Tspan1	-3.286138	-19.13464	0.001018179951998101	0.005948779936701174
319051	9	Gm15350	-3.2861583	-18.928179	0.0010181067595145218	0.005948779936701174
319052	9	Klhl36	-3.287896	-0.7429145	0.0010804916446109454	0.006252868477847103
319053	9	Gjb5	-3.2887254	-19.326849	0.001008873879292369	0.0058976103687911315
319054	9	6330411D24Rik	-3.2896156	-18.861853	0.0010056898524166595	0.005883258303157142
319055	9	Pin1rt1	-3.289859	-19.14842	0.0010048211573434613	0.005879241733597497
319056	9	Sumo1	-3.2915823	-0.22604452	0.0010698444131263562	0.006196806014028979
319057	9	Cers1	-3.291954	-19.139875	0.0009973716607116613	0.00584094711368342
319058	9	Fam160a2	-3.2922087	-0.6429524	0.0010646272278575207	0.006169421028413174
319059	9	Gfap	-3.2926066	-19.226025	0.0009950614710517505	0.0058295326899613165
319060	9	Hkdc1	-3.2940824	-19.006454	0.0009898557547109586	0.005805355657874298
319061	9	Ifi214	-3.2948682	-19.109869	0.0009870939682102146	0.0057933677254381
319062	9	Exd1	-3.2950246	-1.1227218	0.0010481098651594445	0.0060862005587298245
319063	9	Asb15	-3.2959697	-19.237614	0.0009832352437111143	0.005772819254129302
319064	9	Tmem51	-3.2964163	-1.3669883	0.00104619557365325	0.0060775473318146105
319065	9	Gimap4	-3.2965865	-2.206005	0.0010328073696301142	0.006017906286929772
319066	9	Ddr2	-3.2968037	-19.35087	0.0009803221581962118	0.005757809932603765
319067	9	Pgam2	-3.2970014	-18.970592	0.0009796337932778737	0.00575481380090419
319068	9	Txlnb	-3.2972484	-1.6817343	0.0010414832614744232	0.0060564352629616765
319069	9	Tnp2	-3.297788	-19.345734	0.0009768956035467325	0.0057418626353740775
319070	9	Cilp	-3.2979705	-19.288494	0.0009762611315250273	0.0057391782396972015
319071	9	Kank2	-3.2979739	-1.3142604	0.001040206820134863	0.006051279236144955
319072	9	Chmp2a	-3.2986991	-0.2779858	0.001042951435089017	0.0060622294824863535
319073	9	Wdr45b	-3.299373	-0.3792165	0.001040221760534117	0.006051279236144955
319074	9	Npr1	-3.2993789	-1.6048646	0.0010341786925669415	0.006022635870890382
319075	9	Gm33251	-3.2998972	-1.0729363	0.0010304319979081967	0.0060073180723120324
319076	9	Icam1	-3.3002374	-0.66668904	0.0010354417903769217	0.006027817101354001
319077	9	Camk2b	-3.3006406	-1.3237401	0.0010296658645607938	0.006003935723895573
319078	9	Zfp395	-3.300861	-0.5265304	0.0010332527808008948	0.006019415243763567
319079	9	Gm11131	-3.3019767	-1.3691322	0.0010228133565667828	0.005968290625359688
319080	9	Lrrc29	-3.3043754	-0.7430735	0.0010191295415026356	0.005953250656224733
319081	9	Nacc2	-3.3052747	-1.0659001	0.0010139856700724084	0.005926419504699091
319082	9	Gm39121	-3.305601	-19.39196	0.0009500829233441502	0.005593431302532683
319083	9	Csrnp1	-3.3081093	-0.6533919	0.0010067633273703335	0.005888333580333836
319084	9	Cyp4f16	-3.3090613	-0.700126	0.0010043691974950155	0.005878728047556938
319085	9	4833419F23Rik	-3.3105974	-0.92493093	0.000997065758652393	0.005840215000698687
319086	9	Dnaaf3	-3.312069	-0.7905905	0.0009921129154978699	0.005816480404896354
319087	9	Ak3	-3.313936	-0.46041915	0.0009878218855471671	0.005795532872392483
319088	9	Cyb5d2	-3.314207	-0.9065808	0.0009835326402846325	0.005773515422587208
319089	9	Apex2	-3.314224	-0.40007162	0.0009874518311189713	0.005794414725464759
319090	9	Rps6ka6	-3.3147004	-19.072706	0.0009197149426969361	0.00543048950985978
319091	9	Smim18	-3.3156204	-2.2285311	0.0009631567635986415	0.005666268088474078
319092	9	Carmil1	-3.3162866	-0.6250338	0.000978096565360147	0.005746829064461821
319093	9	Fosl2	-3.3163695	-0.69422394	0.0009777372709372488	0.005745763656621772
319094	9	Ccdc91	-3.3186352	-0.44355842	0.0009718426719197958	0.005715284609399368
319095	9	Gm47917	-3.3187084	-19.345293	0.0009066264472321151	0.005360660965696721
319096	9	Gnrhr	-3.3220305	-19.157978	0.0008959093780319649	0.005307400032869728
319097	9	Prkra	-3.3225136	-0.53295475	0.0009585504704770516	0.005640196918137796
319098	9	Popdc3	-3.3228478	-19.126993	0.000893290394304901	0.005292856243444308
319099	9	Pde6g	-3.324488	-19.04886	0.0008880573711437827	0.005263781950568785
319100	9	Gm26739	-3.3250365	-19.36057	0.0008863132064940257	0.005255373404015815
319101	9	Eef1d	-3.3262405	-0.21526913	0.0009479216980571518	0.005581725322537516
319102	9	Art4	-3.326805	-1.6059313	0.0009386146139728922	0.005531966306449214
319103	9	H2-Ke6	-3.3277233	-0.43774578	0.0009404926321187646	0.005542023201421141
319104	9	Gm17024	-3.3278768	-19.281693	0.0008773331024465248	0.005207472377146493
319105	9	A230098N10Rik	-3.3285797	-19.483044	0.0008751241593190768	0.005196663345185896
319106	9	Gm48591	-3.3287034	-19.215212	0.0008747356474642923	0.005195311831131741
319107	9	Smim5	-3.3292108	-0.7814204	0.0009321686450851296	0.005499999428950748
319108	9	Cisd2	-3.3298225	-0.24178834	0.000935675585162511	0.005517666108229557
319109	9	Tenm2	-3.329959	-19.27717	0.0008708043776911701	0.005172914468838476
319110	9	Jph4	-3.33158	-19.175247	0.0008657521682454771	0.005146690205113879
319111	9	Gm34788	-3.3333404	-19.071281	0.000860296295662852	0.005116780056885048
319112	9	Zfp36l1	-3.3348243	-0.49811694	0.000918132738686441	0.00542313091862979
319113	9	Map2k3	-3.3368087	-0.40554696	0.0009117123767525733	0.005388165073372429
319114	9	Lpar6	-3.338587	-0.48996633	0.0009060849408387344	0.005358830994672903
319115	9	Plscr2	-3.339045	-1.0691776	0.0009010563902084051	0.005333976276910262
319116	9	Mrps16	-3.3390577	-0.25056	0.0009057582275342672	0.005357880200471116
319117	9	Ssmem1	-3.339107	-19.173355	0.0008426480936498016	0.005019508551951568
319118	9	Aldh1a3	-3.3413377	-19.518293	0.0008359121465894577	0.004981221772755118
319119	9	Rag2	-3.342507	-19.129969	0.0008324014156737502	0.004963049327136232
319120	9	Cib3	-3.3437772	-19.12674	0.0008286021447064052	0.004941309354265053
319121	9	Mob3a	-3.3457818	-0.40802392	0.0008833464333066897	0.005239706585658604
319122	9	Socs1	-3.3463633	-0.3653963	0.0008816365561671494	0.005230525147448105
319123	9	Gm26682	-3.347059	-19.258348	0.0008188620661182132	0.00488954700697108
319124	9	Zfp160	-3.3475935	-0.48909515	0.0008774282887838977	0.005207472377146493
319125	9	Mab21l3	-3.347692	-19.10798	0.0008169954634310816	0.004879303650080633
319126	9	Gm13375	-3.3483374	-2.2193177	0.0008614271033856838	0.005121921815821397
319127	9	A530053G22Rik	-3.3488245	-19.048162	0.0008136661900768877	0.004863919017371301
319128	9	Olfr259	-3.3488448	-19.218456	0.0008136067805670241	0.004863919017371301
319129	9	Cd151	-3.351026	-0.6143825	0.000867237975647108	0.0051545738736639415
319130	9	Amh	-3.3519356	-19.258394	0.0008045850273952588	0.004813198479615218
319131	9	Tspan17	-3.352428	-1.0029633	0.0008604038570534884	0.005116780056885048
319132	9	Gm39459	-3.3545454	-18.899	0.000797039573978427	0.004770711843801908
319133	9	Trdv4	-3.3545654	-19.353882	0.0007969819320411594	0.004770711843801908
319134	9	Capzb	-3.3551302	-0.21913196	0.0008561343753057958	0.005094204651884063
319135	9	5830418P13Rik	-3.355559	-0.99220717	0.000851398806914115	0.005068829408082079
319136	9	Camk4	-3.3557441	-1.3100249	0.0008460297053983865	0.005038722573047834
319137	9	Lhpp	-3.3558707	-0.7706865	0.0008517978133329268	0.005070269948611149
319138	9	Trbv1	-3.3560264	-19.01258	0.0007927867931465643	0.004747897310986826
319139	9	Tex12	-3.3613124	-19.24864	0.0007777798995640827	0.004666679397384496
319140	9	Oas1a	-3.3616245	-0.74138325	0.0008339078145409636	0.004971112943181232
319141	9	Cpped1	-3.3617296	-0.46160764	0.0008350462284991536	0.0049769803458230896
319142	9	Ggt1	-3.3626738	-19.179857	0.0007739577444847629	0.004645473087643624
319143	9	Gm29562	-3.3652966	-19.067389	0.0007666429876233179	0.0046067067743172235
319144	9	Vipr1	-3.3653042	-19.234907	0.0007666221181595208	0.0046067067743172235
319145	9	Pcx	-3.3654208	-0.9517024	0.0008222582306258113	0.004908918127585973
319146	9	Gm45552	-3.36684	-19.146885	0.0007623695139226664	0.0045835869881763885
319147	9	Gm11725	-3.366874	-19.364439	0.0007622748560136706	0.0045835869881763885
319148	9	Gm15155	-3.3672488	-19.40659	0.0007612405859469472	0.004578504761155577
319149	9	BC051077	-3.3672683	-19.132542	0.0007611866075340181	0.004578504761155577
319150	9	1700116B05Rik	-3.3676703	-19.035707	0.0007600784528319099	0.004574071375234118
319151	9	Gm30275	-3.36791	-19.57895	0.0007594190829135649	0.004570955352525607
319152	9	Lca5l	-3.3686547	-1.872053	0.000798086601209543	0.0047760934210660435
319153	9	Sipa1	-3.368697	-0.541487	0.000814816230844923	0.004868520909014457
319154	9	Senp7	-3.368901	-0.34545833	0.0008148884034043898	0.004868520909014457
319155	9	4930579D07Rik	-3.3694131	-18.99731	0.000755292073098374	0.004550356385902986
319156	9	Coro6	-3.36948	-19.220541	0.0007551093391613315	0.0045501045397840145
319157	9	Mink1	-3.3695757	-0.508774	0.0008124486976096776	0.004858440202079283
319158	9	Gm15420	-3.3709857	-2.2737029	0.0007876578553833443	0.0047206834080019775
319159	9	4930540M03Rik	-3.3717084	-19.444473	0.0007490315552284291	0.004517697140314789
319160	9	Gm26820	-3.372262	-19.277786	0.0007475285780018976	0.004509474527161671
319161	9	Oat	-3.3738286	-0.38477135	0.0008000215887978856	0.004786785955509365
319162	9	Gm29539	-3.3740103	-19.3809	0.0007428004110355278	0.004482626929101505
319163	9	Trmt112	-3.375433	-0.2522528	0.0007961606235320245	0.004767218451660783
319164	9	5730522E02Rik	-3.3759727	-0.8685103	0.0007903602477984748	0.004735121722104576
319165	9	Tspyl1	-3.3773901	-0.54953283	0.0007893460492087636	0.004729923263688593
319166	9	Gm47043	-3.3780897	-19.30902	0.0007318768220806295	0.004420010302599178
319167	9	Gdf15	-3.3794675	-0.51550215	0.0007846167185320375	0.0047033299989835435
319168	9	Nkain3	-3.3801541	-19.206997	0.0007264056663170182	0.0043902533400807285
319169	9	Dnajc18	-3.3807113	-0.61637187	0.0007797249282779959	0.004675916769571383
319170	9	Sp4	-3.3807657	-0.50084585	0.0007801696622243793	0.0046775408940717385
319171	9	Gm35188	-3.3809578	-0.68632424	0.0007797539455916598	0.004675916769571383
319172	9	Gm4952	-3.3813488	-19.148836	0.0007232570180918511	0.004372860690283428
319173	9	Grhl2	-3.3814304	-19.090282	0.0007230429320538034	0.004372860690283428
319174	9	Ndufa3	-3.3815668	-0.24976395	0.0007792937050434576	0.0046748934524401846
319175	9	Gm31854	-3.3816683	-19.180975	0.0007224174112859195	0.004370239561697058
319176	9	Cd40	-3.3819554	-19.214483	0.0007216631317087871	0.004366494728326443
319177	9	Mdk	-3.382471	-2.2881453	0.0007545708439520636	0.004547708468888618
319178	9	1110059G10Rik	-3.3839707	-0.47099593	0.0007716470185828079	0.004633326323593925
319179	9	Xlr4b	-3.3842096	-1.0752723	0.0007690551093400979	0.004619481536772912
319180	9	Vmn2r90	-3.3843815	-19.271717	0.0007153212459327707	0.004332994699096705
319181	9	Rab6b	-3.3844028	-0.7272697	0.0007686694953608831	0.004618024437517952
319182	9	Lamp3	-3.384542	-18.985863	0.0007149036793940043	0.0043312779495055026
319183	9	Rnf38	-3.3861313	-0.3946439	0.0007660640299112238	0.004604941960475474
319184	9	Fam189a1	-3.3864894	-19.212658	0.0007098529260648384	0.004303908276230868
319185	9	Igf1	-3.3866348	-19.409172	0.0007094772311588958	0.00430243837062286
319186	9	4930405J17Rik	-3.3871622	-19.233347	0.0007081159594070884	0.004294990017925466
319187	9	Htra3	-3.387204	-19.214115	0.0007080081554286875	0.004294990017925466
319188	9	Mvk	-3.3872855	-0.6902875	0.0007610877328586841	0.004578504761155577
319189	9	A430078I02Rik	-3.3873718	-2.30479	0.0007395567239133145	0.004463886406480702
319190	9	Gm12064	-3.3878772	-0.86902034	0.0007591781437559793	0.004570357178688336
319191	9	Gm11626	-3.3883135	-19.236143	0.0007051523288307916	0.004281840904387989
319192	9	Trpv5	-3.3897161	-18.780157	0.0007015572505234984	0.004262415767858801
319193	9	Pomp	-3.390932	-0.24952945	0.0007538900507294389	0.004544453729994523
319194	9	Meig1	-3.3909936	-19.226675	0.0006982983569442335	0.004245811817759232
319195	9	4930486F22Rik	-3.3917284	-19.156153	0.0006964296209928369	0.0042368431775720245
319196	9	Marc1	-3.3924563	-19.111334	0.0006945838556609032	0.004226410547280045
319197	9	Dazl	-3.3930287	-19.00477	0.000693134980389101	0.004219184761848137
319198	9	Slc9b2	-3.3937137	-2.2513788	0.0007301759652380776	0.00441138870016403
319199	9	AV356131	-3.3940825	-19.331446	0.0006904754666828131	0.004205552163073624
319200	9	Slc6a12	-3.3951004	-19.563688	0.0006879153965863958	0.0041921548686652274
319201	9	Arhgap20os	-3.395907	-19.20548	0.0006858935587575084	0.004180622888058319
319202	9	Gm32885	-3.39803	-18.99118	0.0006805963995532888	0.004149902805661469
319203	9	Htr2c	-3.3981905	-19.032097	0.0006801976411666844	0.00414953210415304
319204	9	Gm31834	-3.3982766	-2.308167	0.000711117432684291	0.004310765571093695
319205	9	Gm37328	-3.3993816	-19.100925	0.0006772447011124104	0.004135714473258045
319206	9	Gm49894	-3.3996043	-19.10066	0.0006766938017919168	0.004133132062931107
319207	9	Krt222	-3.400226	-19.247845	0.000675158247521011	0.004124533430362036
319208	9	Gm49733	-3.400881	-19.18539	0.0006735436643875482	0.004115448665483796
319209	9	Gm13972	-3.4031856	-19.143602	0.0006678923566621653	0.004083236627001452
319210	9	Sema4c	-3.4032972	-1.4082686	0.0007147371876622278	0.004331081989651405
319211	9	Inpp5k	-3.4035857	-0.54457676	0.0007191618275199345	0.004352991894133597
319212	9	Gm34284	-3.4037533	-19.029825	0.0006665072808348291	0.004076312572273782
319213	9	Gm12830	-3.4041333	-2.2417219	0.0007053072081602663	0.0042819760290828054
319214	9	Cic	-3.4045606	-0.4863227	0.0007172822654817082	0.004343243665293029
319215	9	St6gal2	-3.404845	-19.105639	0.0006638509029323437	0.004060999133712911
319216	9	Il5	-3.4055622	-19.104132	0.0006621110996960794	0.004051728386047691
319217	9	Olfr1307	-3.4060512	-19.20206	0.000660927123761438	0.004046016897565755
319218	9	Rtl8b	-3.4063683	-1.1447481	0.0007071109061019547	0.0042905060542017875
319219	9	Gm33958	-3.4080036	-18.980755	0.0006562199405838183	0.004021776196220417
319220	9	2810408A11Rik	-3.4081213	-1.8577667	0.0006982334912643283	0.004245811817759232
319221	9	4930555B11Rik	-3.4081857	-19.149132	0.0006557825789693863	0.004019858808544827
319222	9	Tmprss6	-3.4083846	-19.215212	0.0006553053168392653	0.004017696061426609
319223	9	Rtl6	-3.408755	-2.2510636	0.0006925259268227775	0.0042162723125401085
319224	9	Edar	-3.4093888	-19.417465	0.0006528992269756592	0.0040052260007858885
319225	9	Gm26865	-3.4098377	-19.173588	0.000651826675400447	0.004000927004178485
319226	9	Gm38033	-3.4103415	-19.423727	0.0006506247574423024	0.003995828594023621
319227	9	4930525G20Rik	-3.4104056	-2.3248315	0.0006792997212090068	0.00414512772613003
319228	9	Fam166a	-3.4104261	-18.918158	0.0006504229589946292	0.003995349249258104
319229	9	Cd300c	-3.4104376	-19.094072	0.0006503954500785116	0.003995349249258104
319230	9	Nphp1	-3.4104736	-0.8772408	0.0007003325409418496	0.004256576885701912
319231	9	Ssu72	-3.4109476	-0.27126655	0.0007018519659209334	0.004263404058649719
319232	9	Gp5	-3.4113421	-0.9852081	0.0006987055019828094	0.004247487448129727
319233	9	Hexim1	-3.4117818	-0.69040906	0.0006975524430262384	0.004242874562084614
319234	9	Fads3	-3.4135861	-1.4214954	0.0006905046155130174	0.004205552163073624
319235	9	Cyp2t4	-3.4137235	-19.44122	0.0006426087602995636	0.003956381852599487
319236	9	Aox4	-3.4138455	-19.274117	0.0006423215103538567	0.003955367591700289
319237	9	D030051J21Rik	-3.4151351	-19.302538	0.0006392905637797173	0.003938957088204571
319238	9	Gm34408	-3.415525	-19.231586	0.0006383765968140622	0.003934827568678659
319239	9	D830035M03Rik	-3.4156008	-1.8619298	0.000677777589201559	0.004138185938911031
319240	9	Gm13261	-3.41707	-19.203865	0.0006347676796944292	0.003914077407680355
319241	9	Gm11536	-3.4174833	-1.6104254	0.0006802785550170986	0.00414953210415304
319242	9	1700029H14Rik	-3.4209404	-2.2984638	0.0006571911596842781	0.004026964088359575
319243	9	Gm19519	-3.42243	-19.338634	0.0006223937683257468	0.0038473301175885625
319244	9	Gm48693	-3.4232204	-19.514864	0.000620588226240434	0.003837675427568541
319245	9	Gm27252	-3.4237885	-19.34254	0.0006192937057761933	0.0038311010892297715
319246	9	Slc45a4	-3.426064	-0.5494912	0.000663877638225136	0.004060999133712911
319247	9	Gas6	-3.4266915	-2.2429802	0.0006512270361882858	0.00399800648229226
319248	9	Gm44257	-3.4268413	-1.3449881	0.0006578614277155498	0.004029679464913055
319249	9	Gm16333	-3.4286532	-19.109245	0.0006083093149850763	0.0037667576800169116
319250	9	Pcbd2	-3.4286826	-0.35340816	0.000657883926765679	0.004029679464913055
319251	9	Aifm3	-3.430622	-19.149805	0.0006039153575482572	0.0037445767685429293
319252	9	Cyld	-3.4306724	-0.3772572	0.0006532529128264956	0.004006634411762203
319253	9	Gm42984	-3.4310856	-1.0160956	0.000649154180419204	0.003989832832479424
319254	9	Naxe	-3.431103	-0.40267858	0.0006521797266897592	0.004001572530578785
319255	9	Tenm3	-3.4311233	-19.429432	0.0006028016796445838	0.0037398261008849023
319256	9	Bach2it1	-3.4313579	-19.323572	0.0006022810019285334	0.0037373139397010625
319257	9	Creb3l1	-3.4315722	-0.80428797	0.0006478810555471567	0.003985801783421399
319258	9	Gm9725	-3.4317281	-1.0981601	0.0006482123717186817	0.003987080326406812
319259	9	Insig1	-3.4320025	-0.43899935	0.0006498556649639996	0.003993384088128605
319260	9	Otub2	-3.4322243	-1.3066468	0.0006457445553679409	0.003974930164844488
319261	9	3930402G23Rik	-3.4324179	-19.14563	0.000599933646014644	0.0037241795222512585
319262	9	4632427E13Rik	-3.4327254	-0.33821186	0.0006484754753963986	0.003987179432231599
319263	9	Acadm	-3.4333627	-0.37969342	0.0006473519967580699	0.003983305997204316
319264	9	Anks1b	-3.4334242	-1.8814574	0.000633342958284349	0.0039060383478831885
319265	9	Dynlt3	-3.4335768	-0.39503166	0.0006462838679600218	0.0039774916052148805
319266	9	Opn1sw	-3.4349787	-19.274298	0.0005942971871364792	0.003692740374112465
319267	9	Gm42917	-3.4350736	-2.289343	0.0006259625014704382	0.0038664291797349468
319268	9	Dzip1	-3.435429	-1.8637073	0.0006321864372112419	0.0038996506136419863
319269	9	Vps37d	-3.4364018	-19.424534	0.0005911864679908147	0.0036755336617661162
319270	9	Gm36245	-3.4364207	-19.324194	0.0005911456207611797	0.0036755336617661162
319271	9	Scgb1c1	-3.4370055	-19.567078	0.0005898718728340795	0.003668773509212308
319272	9	Ntrk3	-3.438344	-19.434004	0.000586965752913975	0.0036528096180764454
319273	9	Laptm4b	-3.4394586	-0.7934848	0.0006313711983406827	0.003895366044262809
319274	9	2610528A11Rik	-3.4398477	-19.340658	0.0005837170854090756	0.0036342723437556524
319275	9	Pank1	-3.4403377	-0.34281284	0.0006310585562687138	0.0038941812973416847
319276	9	Ccdc28b	-3.4405255	-0.5490015	0.0006296288103054331	0.0038861012749992763
319277	9	Gm3830	-3.441631	-19.199154	0.0005798857932962761	0.003612927966492391
319278	9	Cdk15	-3.4418314	-19.17577	0.0005794570635263019	0.003610953629224123
319279	9	Slc9a1	-3.4420147	-0.4653932	0.0006268962752230071	0.0038707158427710854
319280	9	Zmym4	-3.4425342	-0.2634695	0.0006261758161229653	0.003867006962384479
319281	9	Cflar	-3.444421	-0.3338656	0.0006219789223876352	0.003845502008465567
319282	9	Rasgrp4	-3.444466	-0.4722561	0.0006205941710752448	0.003837675427568541
319283	9	Clec4a1	-3.4487014	-19.571548	0.0005649265425874019	0.0035288303523008245
319284	9	Sphk1	-3.4489477	-19.52688	0.0005644120082628494	0.003526728488247408
319285	9	Tmem26	-3.449558	-19.509815	0.0005631385703935637	0.0035207303865177632
319286	9	Hypm	-3.4499824	-19.348564	0.0005622546435737163	0.0035159700605115257
319287	9	Lama2	-3.4504275	-19.429764	0.0005613290934880185	0.003510862284454507
319288	9	Rb1	-3.4506059	-0.3154567	0.0006080327668942582	0.0037657674874252865
319289	9	Rint1	-3.4506304	-0.41319522	0.0006076787372120211	0.003765019326353351
319290	9	Rbm43	-3.4516847	-0.49761465	0.0006051655678748684	0.003750887987023997
319291	9	Gm27003	-3.4519296	-0.7198559	0.0006035808346606173	0.0037432214421538016
319292	9	Gm15829	-3.4524987	-19.23112	0.0005570409921339019	0.003486068127938585
319293	9	Actg1	-3.4527469	-0.15035509	0.0006043463131173805	0.0037465293904200745
319294	9	Jag2	-3.4534872	-1.5169098	0.0005964290496252106	0.0037045610419775966
319295	9	Churc1	-3.454065	-0.37331077	0.000599901838832873	0.0037241795222512585
319296	9	Adamts12	-3.4590557	-19.255732	0.0005436659534661231	0.0034109597694534106
319297	9	Hnrnph3	-3.4591148	-0.31774575	0.0005896750949161834	0.00366825628409709
319298	9	Gm15344	-3.4595113	-19.23013	0.0005427479863828825	0.003405862291225995
319299	9	Gm38910	-3.4613693	-2.3523245	0.0005633430334123387	0.0035207303865177632
319300	9	Minpp1	-3.461763	-0.39872363	0.0005837618898196375	0.0036342723437556524
319301	9	4933411E08Rik	-3.4629722	-19.339098	0.000535820536762184	0.003364352751828835
319302	9	Scimp	-3.463447	-19.573814	0.0005348763179882501	0.003359077378441673
319303	9	Dstyk	-3.4651659	-0.5129717	0.0005764924589453837	0.003593172882144915
319304	9	Pak3	-3.4667861	-19.444296	0.0005282818593328422	0.003322834231525452
319305	9	Serpinb6e	-3.4668994	-19.202526	0.0005280593429194047	0.0033220818288183748
319306	9	Gtf2i	-3.4670835	-0.26808324	0.0005730379179890953	0.003573711072087296
319307	9	Madd	-3.4671695	-0.55502325	0.0005718223115642893	0.0035668190013842045
319308	9	Gm43904	-3.4678693	-19.143354	0.0005261591790410257	0.003311418178268724
319309	9	Gm44077	-3.4685383	-2.3691897	0.0005474764278403467	0.003431532508105889
319310	9	Mustn1	-3.4686825	-19.163664	0.000524570535244542	0.0033027075469784094
319311	9	Dido1	-3.4687533	-0.3376688	0.000569753106188657	0.0035552858110566255
319312	9	Zfp36	-3.4703758	-0.647576	0.0005649669854129642	0.0035288303523008245
319313	9	Sorbs3	-3.4704819	-0.99643016	0.0005632507329139876	0.0035207303865177632
319314	9	Agtr1a	-3.4711137	-19.412817	0.0005198479314846265	0.003276168322450254
319315	9	Nfkbie	-3.4726481	-0.7413212	0.000559909653713822	0.003503341682132647
319316	9	Ahdc1	-3.4751232	-0.4718602	0.0005563595123449919	0.003482478327950835
319317	9	Gm19583	-3.4760838	-19.35465	0.000510316225701338	0.0032192398716282527
319318	9	Ckmt1	-3.4769342	-19.265932	0.0005087020664721652	0.00320968436938056
319319	9	Sod1	-3.4776714	-0.23736002	0.000551540259410025	0.003454992009179679
319320	9	Mrc1	-3.4781256	-20.274622	0.0005064481022729045	0.0031960874569943306
319321	9	Eya4	-3.4790366	-19.411228	0.000504731042050968	0.003187120364493947
319322	9	Ppp1r9b	-3.4796836	-0.4082933	0.0005470446516657063	0.0034301408497657876
319323	9	Vip	-3.4798172	-19.36389	0.0005032641844583635	0.0031784795499653217
319324	9	Snx6	-3.4801676	-0.29745236	0.0005466972233633229	0.003428645406664383
319325	9	Dnaaf1	-3.4810815	-19.059998	0.0005008964028958534	0.003164763456731022
319326	9	Foxd2	-3.482187	-1.0678154	0.0005388042382042539	0.0033824292503718727
319327	9	4930515L19Rik	-3.4849322	-19.297672	0.0004937495951472193	0.0031220523754256014
319328	9	Slc25a2	-3.4849732	-19.227678	0.0004936738819093523	0.0031220523754256014
319329	9	4930428N03Rik	-3.485166	-19.536253	0.0004933182365056122	0.003120547136328408
319330	9	Tbc1d8b	-3.487168	-0.6456867	0.0005314114026698629	0.003339916010628615
319331	9	D130062J10Rik	-3.4876132	-1.3792259	0.0005289282521520361	0.0033256041964908746
319332	9	Ksr2	-3.4877243	-0.88108015	0.0005286300874261497	0.003324376899618362
319333	9	Gm34376	-3.4887338	-19.357275	0.0004867867196335573	0.0030810421544969673
319334	9	Rdh14	-3.49096	-0.6373346	0.0005248637805226329	0.0033039095375226608
319335	9	Dock9	-3.4918022	-0.90916103	0.0005210429369826582	0.0032830585994188337
319336	9	Sumo2	-3.49297	-0.18509422	0.0005218615155697226	0.003287574808133476
319337	9	4930567K12Rik	-3.4930484	-19.31682	0.0004789956460426023	0.0030341089715776844
319338	9	Tmem56	-3.493078	-2.3196464	0.0005052413920768727	0.0031890955199597097
319339	9	Gm41639	-3.493177	-19.262625	0.00047876526247667546	0.003033244753595358
319340	9	Stx17	-3.4946678	-0.5011006	0.0005176716726654302	0.0032643647702492347
319341	9	Dupd1	-3.4956186	-19.2943	0.0004744099357350453	0.003009194338927637
319342	9	Gm10322	-3.4964516	-19.314276	0.0004729324962654989	0.0030010020783073697
319343	9	Dhrs7c	-3.4976993	-19.300035	0.0004707276357213815	0.0029887733425566416
319344	9	Mtss1	-3.4977043	-0.3159741	0.0005109324366235289	0.003222497489514994
319345	9	A230087F16Rik	-3.4978166	-19.23301	0.00047052068637403545	0.002988466580742023
319346	9	Wdr72	-3.4988678	-19.266624	0.000468671618955389	0.0029777532885569623
319347	9	Gm15347	-3.5028844	-19.441584	0.00046166695042472976	0.00293702052441632
319348	9	Gm13853	-3.5044575	-19.356892	0.00045895029700989694	0.002920313222164275
319349	9	Ccl5	-3.5072246	-0.91184986	0.000491317223730635	0.003108498507812519
319350	9	Tmem184a	-3.509756	-19.320478	0.000449909902727012	0.002864482571375332
319351	9	1700120G07Rik	-3.5104973	-19.244417	0.00044865835669878965	0.002857077653723298
319352	9	Sema3g	-3.5112681	-19.232763	0.00044736054411775487	0.002849937357416305
319353	9	Agmo	-3.5126197	-1.912731	0.00047328538055151434	0.0030026511684979745
319354	9	Fibcd1	-3.512665	-19.409115	0.00044501717865485054	0.0028366879822409683
319355	9	Pafah2	-3.5127268	-0.4790138	0.00048439107145291176	0.0030670818068108865
319356	9	Cby3	-3.5138175	-19.264338	0.00044309256540181176	0.002826652156997213
319357	9	Gm47113	-3.5161061	-19.47097	0.00043929390411263133	0.002803526979280572
319358	9	Rara	-3.5161934	-0.6293105	0.00047765466895087087	0.0030273966709359673
319359	9	Plekhg2	-3.517484	-1.192249	0.0004716082158109336	0.0029937756302933155
319360	9	Gm26811	-3.5179656	-19.159164	0.0004362301924032592	0.0027861776442990355
319361	9	Ldb3	-3.5188668	-19.225464	0.0004347521368851712	0.0027783862809728104
319362	9	2310043M15Rik	-3.5209029	-19.464905	0.0004314305647105637	0.002760437418201597
319363	9	Zfp972	-3.5209506	-19.695263	0.0004313530463343082	0.002760437418201597
319364	9	Tgfbr1	-3.5211816	-0.28194433	0.000468715301135058	0.0029777532885569623
319365	9	Lrmp	-3.5236423	-0.38220134	0.00046585954758903575	0.002961358801626227
319366	9	4931422A03Rik	-3.5239851	-0.60656124	0.0004647655118466451	0.0029549860802443447
319367	9	Isoc2b	-3.5242944	-0.72342956	0.0004631038747795834	0.0029455815014053643
319368	9	Nkd2	-3.5246801	-19.279028	0.0004253311131910224	0.0027257324971189656
319369	9	Klhl1	-3.5247102	-19.608324	0.00042528291299911855	0.0027257324971189656
319370	9	Gm10390	-3.5256188	-19.187626	0.0004238280888268818	0.002717179046041443
319371	9	Hba-a2	-3.5258832	-19.180285	0.0004234055263068007	0.0027150091007629327
319372	9	Gm50169	-3.5275378	-19.201283	0.0004207701350132917	0.0026991823125450303
319373	9	Reln	-3.5289075	-19.152872	0.0004186002887133518	0.0026868645966996573
319374	9	Spata22	-3.529461	-19.235558	0.00041772677647068516	0.002682324324807586
319375	9	Phldb1	-3.5300317	-1.1079338	0.0004528638729381621	0.0028821531641398585
319376	9	Crybg2	-3.5312083	-19.531012	0.0004149792510092135	0.0026657421603827032
319377	9	Gm29418	-3.5326514	-19.57	0.00041272251789187237	0.0026544141857882454
319378	9	Cep250	-3.5340295	-0.44996637	0.00044827435759996464	0.0028551954842123612
319379	9	Ctnna2	-3.5343175	-1.3256842	0.00044154739534157825	0.002817351621738774
319380	9	Gm53	-3.5353503	-1.9555931	0.0004373589336144916	0.002792834361289058
319381	9	C4a	-3.5360787	-19.403399	0.00040740962324160314	0.0026233799553207816
319382	9	Pex5l	-3.5361855	-20.389587	0.0004072451007771515	0.0026228436711931208
319383	9	D7Ertd443e	-3.536374	-19.278008	0.00040695466489905677	0.0026220192199024038
319384	9	Fbxl17	-3.5366971	-0.24307744	0.0004443452289546582	0.0028340833785124643
319385	9	Epha10	-3.5370429	-19.43733	0.00040592666041520714	0.002617015981298299
319386	9	Cpa5	-3.5379894	-19.36817	0.0004044754223604096	0.0026096909445100292
319387	9	Chad	-3.5393245	-19.266346	0.00040243700983165975	0.002598096640556882
319388	9	Inpp1	-3.540226	-0.48775408	0.00043764937136780106	0.002794136366221243
319389	9	Gm45051	-3.5402367	-1.1041102	0.000435873005967444	0.002784447144967332
319390	9	Phf21a	-3.540239	-0.24681501	0.00043884547947838987	0.0028012188909528066
319391	9	Arhgap20	-3.5402694	-1.3288151	0.0004344118981223431	0.0027767615408390354
319392	9	Stx6	-3.541712	-0.41594517	0.00043543307281597096	0.002782187252906479
319393	9	Plpp2	-3.5420654	-0.76582336	0.00043398803216362897	0.0027746015062247377
319394	9	Zc2hc1a	-3.5425284	-0.6275343	0.00043331978339213224	0.0027714268079632293
319395	9	4921507G05Rik	-3.542776	-19.35633	0.00039721114500189164	0.0025679533495256454
319396	9	Gm19434	-3.5433211	-19.311697	0.0003963918915584801	0.002563170160395972
319397	9	Gm45502	-3.5434499	-19.245352	0.00039619856021964347	0.0025624332362282473
319398	9	Cpb2	-3.5438108	-19.434013	0.00039565678687679927	0.002559441999820545
319399	9	Pink1	-3.543892	-0.5457728	0.0004317226909539956	0.0027617592233288493
319400	9	Gm44684	-3.544892	-19.213984	0.00039403885855786406	0.0025499977124472236
319401	9	Ifnz	-3.5450802	-19.171715	0.00039375800382168507	0.0025486910407752457
319402	9	Eomes	-3.5457556	-2.3551083	0.00041408208823887717	0.002661789664937562
319403	9	Olfr652	-3.5459619	-19.351526	0.0003924440763028125	0.002540695698318148
319404	9	AA387883	-3.5459962	-19.239317	0.0003923929880128544	0.002540695698318148
319405	9	Snx9	-3.546057	-0.61410385	0.00042813315475836436	0.00274151270022383
319406	9	Gm45371	-3.546637	-19.21429	0.0003914406876356817	0.0025352164575738454
319407	9	Soga1	-3.546838	-0.6795183	0.00042702728611301806	0.002735516460207322
319408	9	Slc6a19	-3.5469563	-19.518883	0.00039096709060683154	0.0025326572005080587
319409	9	Ush2a	-3.5472867	-19.339842	0.0003904773360399779	0.002529992227852042
319410	9	Efna1	-3.5531898	-19.398949	0.00038182654108335785	0.0024784181152829295
319411	9	Cep63	-3.5549772	-0.43213668	0.0004144080761396475	0.0026626028151730667
319412	9	4932438H23Rik	-3.5551558	-1.5542021	0.0004067182550267042	0.0026210190782020304
319413	9	Kcnj6	-3.5559835	-19.31517	0.0003777947258286727	0.0024542214322141906
319414	9	Gm48893	-3.5562222	-19.597652	0.0003774523645905657	0.0024524908519160805
319415	9	Ptpn5	-3.5565224	-19.211378	0.00037702163223012346	0.0024501852693602586
319416	9	Kifc2	-3.5575905	-19.28825	0.0003754939643470807	0.0024412400589830545
319417	9	Palmd	-3.558412	-19.44125	0.0003743224583633834	0.0024346041278646645
319418	9	Pacs2	-3.5598817	-0.63535756	0.0004070471410825409	0.0026220917791282754
319419	9	Dusp19	-3.5599465	-0.6247176	0.0004064528854311563	0.002619831874432085
319420	9	Ubl5	-3.5600514	-0.22885197	0.00040766678595012627	0.00262451243293834
319421	9	Gstm6	-3.5617428	-19.25512	0.00036960913870878764	0.0024073432827016175
319422	9	Pde4b	-3.5624495	-0.41193452	0.0004036857632891492	0.0026051166407262583
319423	9	Samd13	-3.5626028	-1.0709009	0.00040070311016851643	0.002587899306900679
319424	9	Dnajb14	-3.5626879	-0.48902345	0.0004029355654942663	0.002600795215423407
319425	9	Ndufb3	-3.5644715	-0.2996845	0.0004007773194109953	0.002587899306900679
319426	9	Dnah14	-3.5653992	-1.4487885	0.00039539310733007973	0.002558248870392576
319427	9	Timm10b	-3.5655577	-0.25653303	0.0003992880674886843	0.002580347187137643
319428	9	D130079A08Rik	-3.568286	-19.483292	0.00036051031523306174	0.0023514012197201274
319429	9	Slc16a11	-3.5685341	-19.240494	0.0003601693925406511	0.0023496522545094893
319430	9	Gm28112	-3.5718398	-1.0247453	0.0003884576816947636	0.0025179170269418066
319431	9	Zadh2	-3.572536	-0.51864064	0.00038843274277098455	0.0025179170269418066
319432	9	Eml6	-3.5730393	-0.5706317	0.0003876596790542841	0.002513753845741437
319433	9	Ndufb1-ps	-3.5730774	-0.2070253	0.00038868698431417825	0.0025188976265691607
319434	9	Zbtb14	-3.5734417	-0.8689366	0.00038626983071240003	0.0025057479916376427
319435	9	Mcam	-3.5740697	-19.538866	0.00035264268078122964	0.0023056746844274567
319436	9	Myl12a	-3.574146	-0.28468773	0.0003866910889728434	0.0025079767976249946
319437	9	Ephb4	-3.5746388	-19.54078	0.00035187708112663303	0.002302534138884166
319438	9	Zfp948	-3.5752363	-1.2153262	0.00038335071878785424	0.0024873113558650847
319439	9	Cd79a	-3.5753775	-19.691944	0.0003508859627336389	0.002296979763345147
319440	9	Tigit	-3.576114	-19.331993	0.0003499003906716301	0.0022909924991328834
319441	9	Krt7	-3.5773528	-2.4126267	0.00036468410220984464	0.0023776637568552186
319442	9	Stoml3	-3.5774593	-19.621006	0.0003481065852533307	0.0022806349860976126
319443	9	C730002L08Rik	-3.579248	-19.24165	0.0003457350058941613	0.002266477238639369
319444	9	Prr33	-3.5808036	-19.357563	0.00034368478564170786	0.0022548683172583174
319445	9	Phactr2	-3.5822427	-0.46927243	0.0003748635715884641	0.0024376324818338674
319446	9	Commd6	-3.5836363	-0.39379704	0.0003728838878101397	0.0024262251515191798
319447	9	Gm5244	-3.5838768	-19.517172	0.0003396676772351956	0.0022321413855517047
319448	9	Sftpb	-3.5847785	-19.32692	0.0003384974133361481	0.002225356849311928
319449	9	Apob	-3.5855887	-19.46792	0.0003374492592859719	0.0022189178788812403
319450	9	Tcte2	-3.5864491	-1.9324899	0.000359418005122261	0.0023461726068292194
319451	9	Armcx6	-3.5865748	-1.1545881	0.00036732378907445564	0.002392941052069789
319452	9	Gm36431	-3.5870886	-19.934551	0.0003355166533032959	0.002207558726013901
319453	9	1700011D18Rik	-3.5872126	-19.086699	0.00033535710745366684	0.0022074086791537386
319454	9	Gm38186	-3.5879989	-19.461407	0.0003343487098912426	0.002201219911816611
319455	9	Hmcn1	-3.588096	-19.521246	0.00033422453422926477	0.002200851175224565
319456	9	Camkmt	-3.5885322	-0.45052275	0.0003660901415010405	0.0023858672403113835
319457	9	Arsk	-3.5885918	-0.6333495	0.00036526801840654856	0.0023809899540225775
319458	9	4931440F15Rik	-3.5904784	-19.36382	0.000331186876022594	0.0021821835671970344
319459	9	Erbb4	-3.5910316	-19.551216	0.00033048512459515114	0.002178004232022668
319460	9	Gm47888	-3.592679	-19.608507	0.00032840398334151244	0.002166500001259516
319461	9	Kif19a	-3.5941238	-1.7039689	0.00035255652665789396	0.0023056746844274567
319462	9	Depdc5	-3.5965123	-0.57134825	0.00035543821812340044	0.002321132344322837
319463	9	Gm48350	-3.59653	-19.507732	0.000323586883934464	0.002137341680586764
319464	9	Gm6598	-3.5966375	-1.6167651	0.00035254490277108596	0.0023056746844274567
319465	9	Pfkm	-3.597299	-0.7348842	0.0003533635251925087	0.002309452383474764
319466	9	Faap20	-3.597673	-0.40964547	0.0003536758472357887	0.0023109409222989733
319467	9	Osbpl9	-3.5979755	-0.3286964	0.0003537344371554707	0.0023109409222989733
319468	9	Cat	-3.5982628	-0.39741972	0.00035263016252074934	0.0023056746844274567
319469	9	Hba-a1	-3.5994039	-2.32461	0.0003420627163298106	0.002246965790320298
319470	9	Pctp	-3.5994172	-0.65439284	0.0003510383838796599	0.0022975117092922564
319471	9	Slc16a13	-3.600497	-1.3720055	0.00034633449449081256	0.0022699463031121345
319472	9	Dnmt3a	-3.6015687	-0.36943647	0.000348746417006439	0.0022838999633813164
319473	9	Gm26916	-3.6022813	-19.261206	0.0003165156941696874	0.0020949212181144996
319474	9	Arhgef9	-3.6034198	-0.98558676	0.0003440063032936861	0.0022565192011661825
319475	9	Col4a3	-3.6038845	-19.599613	0.00031457047308440587	0.002082473302030578
319476	9	Peak1	-3.6044009	-0.38511592	0.00034512530906987494	0.0022629398311596227
319477	9	Krtap13-1	-3.604689	-19.426657	0.0003135988082144822	0.002076892537848774
319478	9	Cldn10	-3.604991	-19.433615	0.0003132345250205916	0.002074905595981703
319479	9	A930007I19Rik	-3.605152	-0.71476907	0.00034299317935463476	0.002251703495047527
319480	9	Sigirr	-3.6051548	-0.60021627	0.0003433523469499474	0.0022531450962654472
319481	9	Me3	-3.605529	-19.495157	0.0003125867233158335	0.0020710393903088445
319482	9	Tmem260	-3.6063428	-0.52017766	0.00034232893877687355	0.002247799901840582
319483	9	Ccdc85b	-3.6065133	-0.46714705	0.0003422535099050319	0.0022477617617562774
319484	9	Rgs7	-3.607012	-19.574142	0.00031080800852846345	0.0020609462648079626
319485	9	Zfp579	-3.6108546	-0.81669873	0.00033543485546575017	0.002207470392084633
319486	9	Elf2	-3.6109066	-0.28355458	0.00033710144061987123	0.0022170823206056557
319487	9	Clic1	-3.612044	-0.18581884	0.0003360318665241243	0.0022104981341886463
319488	9	Mdga1	-3.614467	-0.7199618	0.0003314956408630324	0.002183772344603931
319489	9	Zfp267	-3.6146035	-0.8849154	0.00033040210989228146	0.002177901698648877
319490	9	Castor2	-3.615366	-1.0722888	0.00032932880163777573	0.0021717135804079305
319491	9	Nsdhl	-3.6158726	-0.61505866	0.00032991208474899506	0.0021751156969993988
319492	9	Crtam	-3.6158848	-1.4983618	0.000325312640662957	0.0021474225958790084
319493	9	Ttc5	-3.6169116	-0.44701967	0.000329056921272236	0.002170363995954119
319494	9	BC107364	-3.6181183	-19.270172	0.0002977844759590594	0.0019815065108850353
319495	9	Gabrb3	-3.6194062	-19.575743	0.00029630798059442423	0.0019729015181422106
319496	9	E330013P04Rik	-3.6196694	-19.496582	0.00029600701989437	0.0019713041758064416
319497	9	Rfx2	-3.6202009	-1.4667768	0.0003222089729225413	0.0021304195985617793
319498	9	Wfdc8	-3.621036	-19.29492	0.00029444893255062277	0.001961737151533101
319499	9	Blvra	-3.6214628	-0.55909914	0.00032324581808899666	0.002136400098837533
319500	9	Trim68	-3.6220105	-1.1216362	0.0003206714948583173	0.0021215573530728757
319501	9	Aldh2	-3.6221879	-0.23288286	0.0003233810192398874	0.0021368562397009834
319502	9	Abcg1	-3.6224422	-0.31188804	0.00032247203970128493	0.002131722414782081
319503	9	Gm43449	-3.622593	-19.649101	0.0002926835699316485	0.0019519896176023966
319504	9	Gm36738	-3.623126	-0.61452407	0.0003209510200455513	0.0021229716519546547
319505	9	Gm3739	-3.6259446	-19.293564	0.0002889163313489111	0.0019288570458914276
319506	9	Gm26756	-3.626303	-2.3472762	0.00030789469095736605	0.002042886969225138
319507	9	Fbxo8	-3.6266859	-0.5265768	0.0003172976053222374	0.0020996660146410653
319508	9	Junos	-3.6271946	-1.5726118	0.0003103352200605478	0.0020582339595059257
319509	9	Gm11280	-3.6284552	-19.302313	0.000286124408862756	0.0019121947142502465
319510	9	AI593442	-3.6286962	-1.9085023	0.00031167096079507556	0.002065395862116135
319511	9	Adam28	-3.6290207	-19.419348	0.0002854989965233661	0.0019092006217384832
319512	9	Pcdhb17	-3.629854	-19.634933	0.00028457966531191534	0.0019042360775669426
319513	9	5033421B08Rik	-3.6300578	-19.554483	0.00028435529614232786	0.0019037359048291052
319514	9	Gm15756	-3.632297	-19.641748	0.00028190066232940716	0.0018890503910268244
319515	9	A530084C06Rik	-3.6323054	-19.465908	0.00028189145357675687	0.0018890503910268244
319516	9	Apoa1	-3.6326253	-1.9768976	0.00030451125420363046	0.002022932171444118
319517	9	Gm26704	-3.635075	-19.581087	0.0002788831709843697	0.0018699941969680914
319518	9	Smad1	-3.636586	-0.42703044	0.00030546033594361594	0.002028402387140186
319519	9	Rasal3	-3.636678	-0.48704663	0.0003052867746814183	0.0020276669013298233
319520	9	Nav1	-3.6398025	-0.43298486	0.0003018668231893418	0.0020066033052277307
319521	9	Megf6	-3.6399002	-19.476364	0.0002737136559297122	0.0018383854993440168
319522	9	Gm11455	-3.6403723	-19.668629	0.00027321269470535064	0.0018361667488045277
319523	9	Foxp3	-3.6439354	-19.256798	0.00026945974794708604	0.0018147220321692993
319524	9	Esd	-3.6441388	-0.26212853	0.00029721383259040824	0.0019781170478280602
319525	9	Gm31107	-3.6442883	-19.388617	0.0002690905423453629	0.001812722956147667
319526	9	Gm9465	-3.6458745	-19.322285	0.00026743751235275585	0.0018037366876584658
319527	9	Spp2	-3.6459572	-19.417109	0.0002673515583035596	0.0018035337257393913
319528	9	Gm10800	-3.6471672	-19.42147	0.0002660973722145089	0.0017961989879401285
319529	9	Hexb	-3.6474385	-0.5485379	0.00029326144610352067	0.0019550359382404024
319530	9	Dlg5	-3.6477072	-19.622587	0.00026553940626401117	0.0017931824452290031
319531	9	Maff	-3.649974	-1.2536364	0.0002873404566924249	0.0019191299099651697
319532	9	Atp8a2	-3.6503386	-0.6219464	0.00028900772520546776	0.0019290683101062087
319533	9	Gm48903	-3.6508338	-1.4464266	0.00028700784457746654	0.0019177018356846202
319534	9	Dusp15	-3.6515257	-19.335468	0.00026162514496083736	0.0017693400565994125
319535	9	1700030C12Rik	-3.6523547	-19.43579	0.0002607827260242548	0.0017640123805613011
319536	9	E130308A19Rik	-3.6524394	-0.42510822	0.00028795090516740244	0.0019228092914653063
319537	9	Gm11476	-3.6544185	-1.0183073	0.0002848167139850927	0.0019054273575886248
319538	9	Cmc4	-3.6549199	-0.72631276	0.00028428173962130436	0.0019037359048291052
319539	9	Gm12236	-3.6563458	-19.712427	0.0002567614122806393	0.0017389970540995848
319540	9	Tshz3	-3.657186	-0.770279	0.00028136417215045436	0.0018862383019205915
319541	9	Zc3h12d	-3.657377	-1.9503163	0.00027593193250661575	0.001852128559856257
319542	9	Iscu	-3.6578128	-0.3923876	0.0002820446331608425	0.0018896229562629097
319543	9	Trim9	-3.6608021	-2.4399593	0.0002653345946456857	0.0017925492200733645
319544	9	Muc5b	-3.6612794	-2.3565233	0.0002695596852981763	0.001815016475398732
319545	9	Anxa5	-3.6620467	-0.30772376	0.0002775465578724244	0.00186180514595244
319546	9	Lrguk	-3.6627755	-19.293497	0.0002504056270389293	0.001697731221037142
319547	9	Luzp2	-3.6637409	-19.461397	0.00024946409991493426	0.001691702988837128
319548	9	Chsy3	-3.6644237	-1.6733216	0.00027145802147172357	0.0018258945169241805
319549	9	Rusc2	-3.6651676	-0.64626265	0.0002740175601299833	0.001840043874034243
319550	9	Dock7	-3.6652017	-0.40718913	0.000274228577117973	0.001841077945691594
319551	9	Rbpms2	-3.6659198	-0.4655509	0.0002733800293459476	0.0018369089755386604
319552	9	Myo16	-3.6682806	-2.345315	0.0002633401774119459	0.001780565647732374
319553	9	Zup1	-3.6683383	-0.43129188	0.0002709006325088495	0.0018229049231306203
319554	9	Adgrg2	-3.6687717	-2.491794	0.0002552435866563067	0.0017291278980239963
319555	9	Phka1	-3.6688075	-0.84341127	0.00026910676853174033	0.001812722956147667
319556	9	Mgst3	-3.669291	-1.0456628	0.00026790390623272775	0.0018057506297765864
319557	9	Gm47710	-3.6701899	-19.440561	0.0002432595621606576	0.001652404423294549
319558	9	Phlda3	-3.6702962	-0.45566443	0.0002687440713647064	0.0018110355015823235
319559	9	Btrc	-3.6715443	-0.44138792	0.0002675704441295409	0.0018042215942474444
319560	9	Tut4	-3.6719	-0.29959255	0.00026762117372393645	0.0018042215942474444
319561	9	Gm10300	-3.6735446	-19.433973	0.00024008948844554424	0.0016319008892532296
319562	9	Ywhaz	-3.6735802	-0.18389773	0.00026617528739372894	0.0017963493580254875
319563	9	Scand1	-3.6739724	-0.32837102	0.00026539178915098514	0.0017925605239599803
319564	9	Col27a1	-3.6749997	-19.537498	0.0002387264888564475	0.0016236619800335504
319565	9	C130040N14Rik	-3.6756454	-19.302328	0.00023812411485251765	0.0016200774308378733
319566	9	Brinp1	-3.6765473	-2.0561564	0.00025525068332968987	0.0017291278980239963
319567	9	Prcd	-3.6772761	-19.46306	0.00023660889988713022	0.0016112961277696448
319568	9	Slc2a10	-3.677667	-19.68012	0.00023624722389951368	0.0016092933787206333
319569	9	Arl6	-3.6779506	-1.0661983	0.00025970622260532004	0.0017577566596950448
319570	9	Mmp13	-3.6782072	-19.479017	0.00023574802562840855	0.001606789266505974
319571	9	Bbs9	-3.6789408	-0.52842194	0.0002597490250698463	0.0017577566596950448
319572	9	Gm16170	-3.679835	-19.344536	0.00023424946949976292	0.0015972499202258387
319573	9	Gm49016	-3.6799397	-19.381456	0.00023415349783306578	0.0015969327906713902
319574	9	Tcrg-C4	-3.6808286	-19.600523	0.00023333941586119208	0.0015923898500305321
319575	9	Kif16bos	-3.6810508	-19.265652	0.00023313640860020993	0.0015913408220013482
319576	9	Aif1	-3.681326	-19.50601	0.0002328851151421308	0.0015902979753550837
319577	9	Wasf1	-3.6822646	-19.32337	0.00023202982820690093	0.0015851280223207792
319578	9	Gm47375	-3.6832104	-19.234316	0.00023117120185567656	0.0015796736413912465
319579	9	4833427F10Rik	-3.6849523	-19.546932	0.0002295973578889172	0.0015698391141045279
319580	9	Gm42884	-3.6853404	-19.287209	0.00022924806559560556	0.001567782894687507
319581	9	D430001F17Rik	-3.6854272	-19.515537	0.00022917006364268756	0.0015675814988914854
319582	9	Gm29927	-3.6862242	-19.438066	0.0002284546025655591	0.0015630187112590892
319583	9	Gm35823	-3.6871963	-19.655724	0.0002275849562333126	0.0015580593504980346
319584	9	Gm43458	-3.687937	-19.363989	0.00022692416237546814	0.0015541946343772515
319585	9	Ctsh	-3.6886418	-2.008185	0.00024291612124240154	0.001650418747986569
319586	9	Gm12609	-3.691933	-2.3438418	0.00024102172005259807	0.001637892497078127
319587	9	Gm35028	-3.6921031	-19.524775	0.00022324168522569018	0.0015318982038675097
319588	9	Gm48236	-3.6923273	-2.4208837	0.00023626496361072298	0.0016092933787206333
319589	9	1700096J18Rik	-3.6924996	-19.121712	0.0002228940251843863	0.0015298376907106922
319590	9	Smarca1	-3.6925611	-19.576767	0.00022284025599398824	0.0015297938560539879
319591	9	Gm15635	-3.6930346	-19.675655	0.0002224259674124004	0.0015275994009522993
319592	9	Ptpn6	-3.6933098	-0.3614179	0.0002465463454634651	0.0016729708511209404
319593	9	Insl3	-3.693792	-19.687109	0.00022176472914786516	0.0015240306609765803
319594	9	Fzd9	-3.6947322	-19.410658	0.00022094672290624818	0.0015190557699640394
319595	9	Gm49874	-3.695432	-19.5279	0.00022033953275443435	0.0015152038667752222
319596	9	Slc29a4	-3.696292	-19.440401	0.0002195956242368996	0.0015104099540077845
319597	9	Pla2g10	-3.696775	-19.624102	0.00021917881556414174	0.001507864316919642
319598	9	Zfp300	-3.6995125	-19.47189	0.0002168304835344404	0.0014929812308366267
319599	9	Tlcd2	-3.7006817	-0.72387874	0.00023880756071395308	0.0016238712942735236
319600	9	Ahrr	-3.7018127	-0.7898453	0.00023731318209549492	0.00161541079425156
319601	9	Gm12610	-3.701856	-1.5870392	0.00023398821876138585	0.0015961427489816402
319602	9	Fes	-3.7018733	-0.47399685	0.00023814927481746105	0.0016200774308378733
319603	9	Fam149a	-3.7018921	-19.43745	0.00021480849669943612	0.0014800057883990597
319604	9	Tbr1	-3.70191	-19.668251	0.00021479335043767155	0.0014800057883990597
319605	9	Smbd1	-3.7024384	-19.415041	0.00021434692447934746	0.0014774561920880044
319606	9	Mob3c	-3.7040403	-0.6037312	0.0002361780521429641	0.0016092933787206333
319607	9	Atxn7l3b	-3.7051966	-0.2907018	0.00023562171144372095	0.0016062674357415487
319608	9	Ccdc158	-3.7063327	-2.3178525	0.00023011865245709133	0.001573070254759613
319609	9	Cxcr3	-3.7064195	-19.577559	0.0002110103014247362	0.0014561234531873812
319610	9	2900079G21Rik	-3.706695	-19.525331	0.00021078105402080652	0.0014553629405722325
319611	9	Gatd3a	-3.707229	-0.5849565	0.0002331074179044086	0.0015913408220013482
319612	9	Il18r1	-3.7076712	-0.697294	0.00023254923729849747	0.0015883403163569473
319613	9	Card10	-3.7082567	-19.504026	0.00020948691017645243	0.0014470462948132099
319614	9	Neurl1b	-3.7107875	-1.9479891	0.00022604964856967803	0.0015488622567318814
319615	9	Heatr9	-3.710941	-19.548937	0.0002072797375735152	0.0014327196761503987
319616	9	Arxes2	-3.7112682	-1.7262274	0.0002257973684269184	0.001547790623573564
319617	9	Tmlhe	-3.712805	-0.46398404	0.00022838126570857143	0.0015628481442702283
319618	9	Bst2	-3.7139409	-0.2828232	0.00022796186962303897	0.001560308866366215
319619	9	8030423F21Rik	-3.7140453	-19.372854	0.00020475480605516302	0.001415873563567572
319620	9	Ywhab	-3.7147431	-0.25307688	0.00022717245122130323	0.0015555651665177088
319621	9	Tmem196	-3.714753	-19.641212	0.0002041832269551704	0.0014125261764462464
319622	9	Dll4	-3.7157843	-19.471825	0.00020335274880429305	0.0014070824791888995
319623	9	Arl4c	-3.715922	-0.5642852	0.0002251384021509708	0.0015436012851659043
319624	9	Nudt16	-3.7179523	-0.6096992	0.00022371421732012182	0.0015348145389709844
319625	9	Ccdc171	-3.7181354	-0.44789693	0.00022398156485604534	0.0015363222440922626
319626	9	Tnfaip8l1	-3.719027	-1.2445596	0.00022145584382021058	0.001522231929652825
319627	9	Tm6sf2	-3.7196324	-19.604254	0.00020028263977141735	0.0013897110052998023
319628	9	Apom	-3.721613	-19.522358	0.00019871956216365225	0.0013797547922614357
319629	9	AC132307.1	-3.7232573	-19.533804	0.0001974304566075354	0.0013716892020724956
319630	9	Gnai1	-3.724003	-0.8749276	0.0002169986342839439	0.0014935020052209366
319631	9	Arf2	-3.725971	-0.85858864	0.0002164972411542733	0.0014910046774545367
319632	9	Glrx2	-3.7266061	-0.35186106	0.00021691100604550792	0.001493217215604535
319633	9	4833408A19Rik	-3.7280998	-1.5852352	0.00021187498849890114	0.0014613535310137838
319634	9	Susd3	-3.7290432	-0.40935755	0.00021488282095739555	0.0014802019964647905
319635	9	D930007P13Rik	-3.729294	-19.379234	0.00019276491849282	0.0013418732553814546
319636	9	Ptp4a2	-3.7301617	-0.19330667	0.0002143063981740678	0.0014774561920880044
319637	9	Myh7b	-3.7323937	-19.588728	0.00019040999377661991	0.0013269106538035724
319638	9	Hcfc1r1	-3.7324393	-0.47784993	0.00021182015010780148	0.0014612874714488202
319639	9	Ifit1bl1	-3.732549	-19.641548	0.00019029263137224482	0.0013263790795518776
319640	9	Trip6	-3.7326066	-0.8619262	0.000210920406897521	0.001456013738955177
319641	9	Gm13977	-3.7327428	-19.488745	0.00019014643244436984	0.0013259004791361976
319642	9	Gm14486	-3.732878	-19.465767	0.00019004441454755188	0.0013255074461184402
319643	9	Il4ra	-3.7333944	-0.48043236	0.00021102650181080827	0.0014561234531873812
319644	9	Rdh12	-3.7335634	-1.9767122	0.00020892319892944225	0.0014437702056155763
319645	9	Slc17a8	-3.7337506	-20.21278	0.00018938756212396956	0.0013212115018873124
319646	9	Ap1s3	-3.7355297	-0.4369988	0.00020938847297893355	0.0014466758481912793
319647	9	Hnrnpk	-3.7356217	-0.22365257	0.00020988189425373986	0.0014494645642516033
319648	9	Gm26822	-3.7375941	-19.459452	0.000186519459137091	0.0013034561163853076
319649	9	Ly96	-3.7377875	-1.1652329	0.00020635896698198563	0.0014266607297602543
319650	9	Gm34821	-3.7401593	-1.79487	0.00020306426905744487	0.0014053875650136473
319651	9	Gm11817	-3.7406955	-19.662964	0.0001842349879664252	0.001289699319903422
319652	9	Ccl3	-3.7408648	-1.1664164	0.00020076178185965822	0.0013924371405200698
319653	9	Arpp21	-3.7412238	-1.4469541	0.00020199189788723434	0.0013988653829230474
319654	9	Smim38	-3.7417583	-19.569536	0.00018345813015402463	0.001285680310430397
319655	9	Epha2	-3.7436924	-19.71003	0.00018205243795679443	0.0012763832816228154
319656	9	Atox1	-3.7439728	-0.2717614	0.00020297417444180556	0.001405065222132962
319657	9	Gm21781	-3.7441866	-1.5271174	0.00020051594720188313	0.0013910309134851737
319658	9	Gm48780	-3.744735	-19.654882	0.00018129873275045164	0.0012716512895027331
319659	9	Taok3	-3.745143	-0.23534201	0.00020180565110464768	0.0013981753758722437
319660	9	Gm11638	-3.7454188	-19.796795	0.00018080623820426227	0.0012690239579701765
319661	9	Atp6v1e1	-3.7455153	-0.33772525	0.00020171814785654543	0.0013978690967367303
319662	9	Fnip1	-3.7457614	-0.28365996	0.0002011238655084739	0.0013943493927005774
319663	9	Nab1	-3.7457995	-0.39648744	0.0002012251871287784	0.001394752338265294
319664	9	Mxra7	-3.7464013	-19.438478	0.0001801004652595906	0.0012646201873360466
319665	9	Gm48265	-3.7491348	-19.4782	0.00017815090128215863	0.0012528381613582603
319666	9	Ddx6	-3.7493877	-0.28709736	0.00019883036176741205	0.001380227275859528
319667	9	4930539J05Rik	-3.7494206	-1.9948224	0.00019330938849783318	0.0013453733384438545
319668	9	Ociad2	-3.7496753	-0.85996854	0.0001975511474515511	0.0013722324325776203
319669	9	Gm14009	-3.750609	-19.931032	0.00017710783669408278	0.0012464252595501672
319670	9	Adamts1	-3.7529314	-19.728228	0.0001754759685678508	0.0012356416840090798
319671	9	Fdps	-3.7533631	-0.3598435	0.00019568461436447507	0.001360437868081706
319672	9	Gm48727	-3.7545216	-19.507254	0.00017436683780267504	0.0012283673849655611
319673	9	Fuca1	-3.7547836	-0.40458563	0.00019443301792591202	0.0013523189178707444
319674	9	Gm12068	-3.7551932	-19.51548	0.00017390032849614286	0.0012253483207827298
319675	9	1700012C14Rik	-3.7552505	-19.500944	0.00017386072740777886	0.001225336704887044
319676	9	Ccl1	-3.756013	-19.650772	0.0001733326336759181	0.0012218815307556098
319677	9	Gm9530	-3.756367	-19.62605	0.0001730880088022048	0.0012204235536553798
319678	9	Gm49586	-3.756448	-19.675434	0.0001730320419616941	0.0012202954361675961
319679	9	Cfap57	-3.7566652	-2.4104106	0.0001851424281307039	0.0012952347637330238
319680	9	Gm49271	-3.7572289	-19.509485	0.00017249370350215786	0.0012170305313091497
319681	9	Asb13	-3.7579455	-0.9146658	0.00019139793285010844	0.0013332197756199785
319682	9	Fam32a	-3.7581882	-0.38556802	0.00019182876583944124	0.0013356444972810438
319683	9	Platr11	-3.7583427	-19.640429	0.00017172862167971867	0.0012118973288636932
319684	9	5031425E22Rik	-3.7584949	-0.39068463	0.00019180897985535293	0.0013356444972810438
319685	9	Amot	-3.75881	-1.1951897	0.00018863097172503376	0.0013162177551576484
319686	9	Brinp3	-3.7588944	-20.155493	0.00017135080744935867	0.0012094954458482716
319687	9	Gm14341	-3.7595668	-19.649628	0.0001708913528625629	0.001207044020678343
319688	9	Cep112it	-3.7601528	-19.479826	0.00017049190235768103	0.0012044861180569124
319689	9	Gm30082	-3.7608104	-19.586447	0.00017004483975706505	0.001202116859294198
319690	9	Olfr545	-3.7609618	-19.625668	0.00016994195535486762	0.0012016526435802137
319691	9	Bcl9	-3.7620082	-0.61311185	0.00018844756083747852	0.0013152222112405602
319692	9	A630072L19Rik	-3.7624657	-19.640831	0.00016892397911230943	0.0011947162299277157
319693	9	Adora2a	-3.7627926	-0.8890625	0.00018774010247697722	0.0013111349661630296
319694	9	Zfp607b	-3.7646854	-1.9327798	0.0001848867816961111	0.0012937266219854016
319695	9	Fbxo7	-3.766082	-0.4560218	0.0001858354730658162	0.0012995200527188525
319696	9	Rpl31	-3.7668784	-0.14372896	0.0001864019251030635	0.0013029167685381052
319697	9	Ift20	-3.7669232	-0.32906213	0.0001855431984991395	0.0012977573021540768
319698	9	Gm48968	-3.7670197	-19.581772	0.0001658763302541254	0.0011749634046916834
319699	9	1700097N02Rik	-3.7677584	-1.1651164	0.00018427129290449375	0.001289699319903422
319700	9	Mpg	-3.768828	-0.68585557	0.00018366453602538252	0.001286847484834093
319701	9	Papss1	-3.7706094	-0.53922427	0.0001827370631294344	0.0012809050847149193
319702	9	Ccdc102a	-3.7724605	-0.6844688	0.0001810258761642801	0.001270076383857412
319703	9	Add1	-3.7726054	-0.42950785	0.00018136936444019844	0.0012718703953771171
319704	9	Smpd1	-3.772722	-0.75859255	0.00018103486088434027	0.001270076383857412
319705	9	Acad10	-3.7751322	-0.8020862	0.00017913749244951314	0.0012589536528569833
319706	9	Cux1	-3.775287	-0.19903217	0.0001797727153695651	0.0012628681219368535
319707	9	Dnm3os	-3.7755396	-19.81072	0.00016031324657983837	0.001138305141648705
319708	9	Nfkbia	-3.776895	-0.43184656	0.00017813160302252476	0.0012528381613582603
319709	9	Gm16046	-3.7777858	-19.864141	0.00015887607762770972	0.0011288452997993475
319710	9	Gm48671	-3.7783937	-19.555779	0.00015848919304029384	0.0011263442849436334
319711	9	Nectin2	-3.778588	-1.3439164	0.00017604048596634876	0.0012393465176427248
319712	9	Itm2c	-3.7786276	-0.41388237	0.00017721724931722612	0.0012468154524855008
319713	9	Gm44081	-3.7792702	-19.383986	0.0001579330084722289	0.00112288595277128
319714	9	C630031E19Rik	-3.7842693	-19.650011	0.00015479544085339272	0.0011017913587726272
319715	9	Zfp879	-3.7861698	-19.552929	0.0001536180586262537	0.001094660708421323
319716	9	Zfp804b	-3.7866778	-19.518307	0.00015330478166618937	0.0010938338521269814
319717	9	1500002F19Rik	-3.7887871	-19.606451	0.0001520105648701984	0.0010855591898693267
319718	9	Gm35934	-3.7890594	-19.535732	0.00015184415504237205	0.0010846107056854035
319719	9	Slc7a7	-3.7893963	-1.3596582	0.00016738229755805758	0.0011851107146840893
319720	9	Cdc42bpb	-3.789641	-0.83848447	0.00016875514809001492	0.0011937836790609602
319721	9	Gm26805	-3.790708	-19.576185	0.00015084078138309596	0.001077920643588897
319722	9	Wsb2	-3.7907898	-0.78383917	0.0001682481220291282	0.0011904577838773686
319723	9	Il17rd	-3.7911806	-19.506659	0.0001505543508090297	0.0010761119703830712
319724	9	Mettl7b	-3.7913096	-19.5629	0.00015047624903826923	0.0010757918902678388
319725	9	Gm4610	-3.791592	-19.674242	0.00015030542592414452	0.001074808633751258
319726	9	Cd247	-3.791641	-1.978735	0.00016392330199299697	0.001161894122534775
319727	9	Rps6ka5	-3.7931364	-0.31812674	0.00016769059333350417	0.0011870332156030511
319728	9	Plxna4os3	-3.7935207	-19.505493	0.0001491432751294225	0.0010674439771289148
319729	9	Gm45237	-3.7942736	-19.637058	0.00014869201515387565	0.0010644501998354832
319730	9	Gm7467	-3.7957258	-19.629665	0.0001478250506804746	0.0010587133066259544
319731	9	Gm37696	-3.7958767	-19.40268	0.0001477351820802674	0.0010583044350218577
319732	9	Plbd1	-3.7964017	-19.458942	0.00014742318298467536	0.0010563037917983198
319733	9	Syngap1	-3.7970846	-1.1365145	0.000163422228165952	0.0011585968508049903
319734	9	Gm49544	-3.7980587	-19.457085	0.00014644231853943915	0.0010506908579560772
319735	9	Sorcs2	-3.7982614	-2.4201996	0.00015727942888971728	0.001118485383509562
319736	9	Gm50211	-3.8006265	-19.540249	0.00014493451060075793	0.0010405505023918325
319737	9	Gm11755	-3.8030317	-0.895856	0.00016009695983493875	0.0011370194556161093
319738	9	Gm26597	-3.8032074	-19.455534	0.0001434338106454641	0.0010309225312777057
319739	9	Arih2	-3.8033276	-0.39461195	0.00016081937855935347	0.0011413968907819931
319740	9	Rbp2	-3.804649	-19.578806	0.0001426018910381224	0.0010258566519734445
319741	9	Gm36608	-3.804941	-2.4111788	0.0001536240992955775	0.001094660708421323
319742	9	Gm49794	-3.8059921	-19.843023	0.00014183096052585969	0.001020765579923742
319743	9	Ighv1-36	-3.8073676	-19.708431	0.00014104551519128331	0.0010160186308491239
319744	9	4930593A02Rik	-3.807486	-1.423119	0.00015500518674412534	0.0011030410974698767
319745	9	Ifnk	-3.8083851	-19.657137	0.00014046707182989562	0.001012529555949991
319746	9	1700016D06Rik	-3.8094373	-1.7648365	0.0001535300842635691	0.001094660708421323
319747	9	Rere	-3.8107665	-0.25642243	0.00015650273034964755	0.001113207127576277
319748	9	Endod1	-3.812667	-0.9865661	0.00015340637925725752	0.0010940751846034496
319749	9	Gm13063	-3.8129764	-19.613604	0.000137884830179107	0.0009950267383018884
319750	9	Oxld1	-3.813368	-0.63508165	0.00015441787887129346	0.0010995888039785136
319751	9	Chchd6	-3.8138106	-0.4728239	0.00015413503853352274	0.001097816866113681
319752	9	Zfp90	-3.815095	-0.84292305	0.00015258746751048725	0.0010894380751976097
319753	9	Atp5j	-3.8152752	-0.234374	0.0001539050953848438	0.0010964209862301558
319754	9	Upk1b	-3.8178487	-19.580585	0.00013519335177323462	0.0009771328756101752
319755	9	4930544D05Rik	-3.8178985	-19.74847	0.0001351661731478826	0.0009771328756101752
319756	9	Rasgrf1	-3.8195846	-19.566414	0.00013424651684983515	0.0009713767465293092
319757	9	Cdc42ep5	-3.8196132	-19.319756	0.0001342308997670897	0.0009713767465293092
319758	9	Btd	-3.8208635	-0.8359198	0.00014953903167256517	0.001069802166315187
319759	9	Acot11	-3.82119	-0.6308894	0.0001495159267652652	0.001069802166315187
319760	9	Gm19719	-3.8213694	-19.515686	0.000133279440756858	0.0009656777433294248
319761	9	Foxc1	-3.8214319	-19.626646	0.00013324577748945982	0.0009656505436643546
319762	9	4930447J18Rik	-3.8216085	-19.61646	0.00013315045642780764	0.0009651763889151769
319763	9	Arhgef15	-3.8216333	-19.431765	0.00013313702243356065	0.0009651763889151769
319764	9	Gm48395	-3.8216944	-19.444447	0.00013310403933703766	0.0009651763889151769
319765	9	Rpl5	-3.8227534	-0.112662405	0.0001497191068249588	0.001070853141991719
319766	9	Abhd6	-3.8249176	-1.0486811	0.00014703816244763797	0.0010542469715266354
319767	9	Insyn2a	-3.8258758	-1.6568719	0.0001464445537013674	0.0010506908579560772
319768	9	4930402H24Rik	-3.8271558	-0.4772613	0.0001464210616999907	0.0010506908579560772
319769	9	1810014P07Rik	-3.8299758	-19.512606	0.00012870785311027075	0.0009357040633907231
319770	9	Gm16045	-3.8299942	-1.9670491	0.00014283662636362942	0.0010273163998164713
319771	9	4930500H12Rik	-3.8301828	-19.803572	0.00012859977844783277	0.000935128929497011
319772	9	5430401H09Rik	-3.830825	-19.657894	0.00012826480288051894	0.0009331134352862628
319773	9	Gm12066	-3.8310592	-19.56208	0.00012814294132870873	0.0009326472055317154
319774	9	Agbl2	-3.8318748	-19.58489	0.00012771914545835002	0.0009299820320857666
319775	9	Rras2	-3.8326764	-0.5904037	0.00014292657097705346	0.0010277343587004784
319776	9	Aamdc	-3.8352597	-0.57486576	0.00014166997475015052	0.001019834293151251
319777	9	Catsper3	-3.8353276	-2.4626575	0.00013468230674036752	0.0009738752419752533
319778	9	1700028N14Rik	-3.8362896	-19.592487	0.00012544845154886236	0.000914685796455865
319779	9	B3galt4	-3.8367805	-0.99177825	0.00014014503687274647	0.0010106595176398241
319780	9	Leprot	-3.8367946	-0.51849777	0.00014076497759097327	0.001014224071971025
319781	9	Esyt2	-3.8370452	-0.3419104	0.0001407593577221468	0.001014224071971025
319782	9	Gm29707	-3.8376515	-19.69609	0.00012475567663970926	0.000910251248811221
319783	9	Kcnmb4	-3.8387797	-19.520187	0.00012418451986130277	0.000906493648709478
319784	9	Aox1	-3.839774	-19.750122	0.0001236832424291698	0.0009030387076137894
319785	9	Esco1	-3.8400526	-0.46830836	0.00013933374508462738	0.0010050333542900535
319786	9	Gm49871	-3.8411918	-1.6766194	0.0001354825321778109	0.0009790038124200544
319787	9	Pkhd1	-3.8421504	-19.527315	0.00012249265267271173	0.0008953236042563099
319788	9	Zfp174	-3.8425713	-1.9861783	0.00013421047144420565	0.0009713767465293092
319789	9	Ccdc122	-3.8464732	-0.4822796	0.00013559407126337454	0.000979530885955622
319790	9	Egr3	-3.8470075	-0.90919644	0.0001343089864412703	0.0009716110096891896
319791	9	Iqcn	-3.8470466	-19.567251	0.00012007381852700103	0.0008792704252580529
319792	9	Gm11614	-3.8470478	-19.688547	0.00012007323144846377	0.0008792704252580529
319793	9	Cfap299	-3.8470523	-19.691574	0.00012007105307662809	0.0008792704252580529
319794	9	Rbx1	-3.847077	-0.23425825	0.00013573137508899333	0.0009801438550935447
319795	9	Hspb8	-3.8479524	-19.665997	0.00011963141785532038	0.0008774238884318205
319796	9	Bex2	-3.8483086	-19.628542	0.00011945779857617968	0.0008763495761941688
319797	9	Spsb2	-3.8485065	-0.7895258	0.00013394741695355058	0.0009700821677349336
319798	9	Gm26555	-3.8508925	-19.744793	0.00011820555065323727	0.0008677545266917732
319799	9	Osbpl1a	-3.8521357	-0.3983083	0.0001327615324754991	0.0009630058048761994
319800	9	Dennd4c	-3.8523688	-0.39529333	0.00013248624990489703	0.0009612249582987653
319801	9	Tssk3	-3.852717	-19.786222	0.00011732887022398655	0.0008621028457104302
319802	9	Pla2r1	-3.8536904	-19.634888	0.00011686361538429281	0.0008590752928727863
319803	9	Lgals8	-3.8542185	-0.50870657	0.000131429327821477	0.0009537710222621278
319804	9	Ctdspl	-3.8562841	-0.48333573	0.00013046776532700467	0.0009476450554212988
319805	9	Rnf24	-3.8567889	-0.55187213	0.00012999057778182956	0.000944604050025692
319806	9	Gm30034	-3.8571644	-19.320362	0.00011521745835117172	0.0008475531693611141
319807	9	Gm11521	-3.857733	-19.637737	0.00011495012370627765	0.0008457793286191614
319808	9	Ormdl3	-3.8607607	-0.56345516	0.00012811822803179105	0.0009326472055317154
319809	9	Tmcc2	-3.86106	-1.290972	0.00012662008980259345	0.0009228117876673888
319810	9	Exoc6b	-3.8612177	-0.37899005	0.00012817208904379373	0.0009326491022916214
319811	9	Grid2	-3.8619215	-2.465956	0.00012119901698990536	0.00088710756348585
319812	9	Tbca	-3.8621862	-0.2691375	0.0001276722725095357	0.0009298504376816758
319813	9	1700081N11Rik	-3.866094	-19.586803	0.0001110858357363275	0.0008186526575172493
319814	9	Sh3pxd2a	-3.8661344	-0.8460387	0.00012507788101579335	0.0009121898501187947
319815	9	Olfr322	-3.866681	-19.628653	0.00011081920631073157	0.0008170436507939416
319816	9	Kcnu1	-3.8689587	-19.639776	0.00010979025580328557	0.0008103996796673246
319817	9	Gm45774	-3.8700805	-19.645058	0.0001092868960718214	0.0008068686774696605
319818	9	Adgre5	-3.8714094	-0.63317734	0.00012229583555151417	0.0008945272647521946
319819	9	Gpr161	-3.8714573	-2.0670588	0.00011787599639618711	0.0008657289398651722
319820	9	Trip12	-3.8716245	-0.28191054	0.00012293378790375874	0.000898176120448236
319821	9	Tspyl4	-3.87168	-0.96001756	0.00012215736417899462	0.0008937168955094086
319822	9	Itpk1	-3.873118	-0.59964603	0.00012177939091031325	0.0008911535391954608
319823	9	Gm26608	-3.873362	-19.808338	0.00010782662245435924	0.0007968162811996892
319824	9	Brms1l	-3.8771176	-0.6531155	0.00011985537259646376	0.0008786672478768003
319825	9	Gm15461	-3.87734	-19.724245	0.00010608121103578225	0.0007846364214206794
319826	9	Lin7b	-3.8779523	-19.606295	0.00010581490358815676	0.0007828478799212571
319827	9	Gm10406	-3.879653	-19.62349	0.00010507858710322473	0.0007779333325417825
319828	9	1810058I24Rik	-3.8805346	-0.3079096	0.00011866847405202093	0.0008709548427468851
319829	9	Gm46218	-3.8811336	-0.6948401	0.00011804778015081356	0.0008667934114053141
319830	9	Rbpjl	-3.8811908	-19.59469	0.00010441703685313946	0.0007733903307732188
319831	9	Gm10640	-3.8816235	-2.437595	0.00011298898478842726	0.0008324879878774903
319832	9	Zfp40	-3.8825116	-0.8614741	0.0001171729000080584	0.0008611527998315896
319833	9	Cetn2	-3.884247	-0.40267864	0.00011675122685280298	0.0008586401162117534
319834	9	Nr4a3	-3.8848934	-20.228998	0.00010284010313428621	0.0007625851101960415
319835	9	Sctr	-3.8849711	-19.710371	0.00010280720159644991	0.0007625162671130212
319836	9	Dusp18	-3.8859956	-1.3973882	0.00011461362091282575	0.0008436879536688309
319837	9	Gm42800	-3.8876967	-19.744116	0.00010166117319114602	0.0007545362385400783
319838	9	Malrd1	-3.8884063	-19.59127	0.0001013647653265954	0.0007528554896099515
319839	9	4930553M12Rik	-3.8886108	-19.694794	0.00010127953852844284	0.0007524161807417284
319840	9	Rab11a	-3.889238	-0.32926688	0.0001144677690929191	0.0008428064750134517
319841	9	Hnf4a	-3.8908105	-19.631866	0.00010036663740224772	0.0007466445288407765
319842	9	Smtnl2	-3.8912175	-19.531929	0.0001001986581200694	0.0007455666918793642
319843	9	Rai2	-3.8915637	-19.556026	0.00010005588730452676	0.0007448476775452964
319844	9	Gm29865	-3.8918679	-19.601887	9.99306085465629e-05	0.0007440866299664045
319845	9	Creb3l4	-3.8919353	-19.539553	9.990285320455373e-05	0.0007440515613753683
319846	9	Magi1	-3.8941374	-1.598755	0.00010994503585908338	0.0008111712586257692
319847	9	C230024C17Rik	-3.8956277	-19.75711	9.8394522014115e-05	0.0007333253780581065
319848	9	Dao	-3.8962955	-19.688688	9.812411685527795e-05	0.0007314789279126077
319849	9	Gm28505	-3.8978605	-19.626842	9.749300633305345e-05	0.0007269420790921394
319850	9	Xkrx	-3.8983815	-19.55526	9.728371566068816e-05	0.0007255490976717436
319851	9	4930573C15Rik	-3.8990989	-19.517572	9.699625544760597e-05	0.0007237395663003019
319852	9	Celf3	-3.9019687	-19.608818	9.585437434023528e-05	0.0007163783171177862
319853	9	Smox	-3.9021642	-0.8179071	0.00010816166731182992	0.0007989264678173739
319854	9	Nrg3	-3.902455	-19.888498	9.566211498792891e-05	0.0007151069795092088
319855	9	Pik3r6	-3.9024723	-0.71159226	0.00010811540362206129	0.000798767487721252
319856	9	Flt3l	-3.903876	-0.4862587	0.00010781534230083249	0.0007968162811996892
319857	9	Gm7160	-3.9052105	-1.1962245	0.00010651518630353425	0.0007876658967008491
319858	9	Ict1os	-3.9058297	-19.757942	9.433823864212774e-05	0.0007060279028279406
319859	9	Gm15964	-3.9064949	-19.488653	9.407930766027527e-05	0.0007044166343041854
319860	9	Hdac3	-3.9110281	-0.48782286	0.00010478342310625168	0.0007759260546808353
319861	9	Ajm1	-3.911642	-19.516508	9.209832899802878e-05	0.0006899040951346536
319862	9	Pts	-3.9129097	-0.3582583	0.00010421469090641277	0.000772068726618734
319863	9	Gm14379	-3.9138758	-19.43894	9.125094048850388e-05	0.0006838736918783278
319864	9	4930517E14Rik	-3.9151642	-19.684021	9.076553461760315e-05	0.0006804814529209754
319865	9	Abcb1b	-3.9151967	-0.45762622	0.00010327414447444279	0.0007654520267451469
319866	9	Dnajb3	-3.9163334	-19.54044	9.032717180213786e-05	0.0006777371761105793
319867	9	Dennd6a	-3.9172826	-0.4411756	0.00010221365086960725	0.0007582881277518704
319868	9	Ak1	-3.917966	-0.87912655	0.00010151938869967103	0.000753657158785371
319869	9	Cplx2	-3.918436	-2.4023757	9.885443988276632e-05	0.0007365830708642957
319870	9	Gm45607	-3.919442	-19.587824	8.917136934400436e-05	0.0006698433761378605
319871	9	Ankdd1a	-3.920715	-19.453964	8.870200633891684e-05	0.0006667829980578042
319872	9	Rnf180	-3.920905	-0.41075316	0.0001006707977648529	0.000748389909425752
319873	9	Gm15241	-3.9252288	-19.764526	8.705682265793448e-05	0.0006556371766582861
319874	9	Tmem136	-3.9268928	-19.391739	8.645766288194975e-05	0.0006512767391056065
319875	9	Gm47732	-3.9279656	-19.46255	8.607341873425974e-05	0.0006485335816229428
319876	9	Zscan2	-3.9291615	-1.0472443	9.68328147273225e-05	0.0007228541633031986
319877	9	Zfp385c	-3.9297493	-19.537458	8.543818057673766e-05	0.0006443487732073236
319878	9	Albfm1	-3.930303	-1.1184616	9.640655252105484e-05	0.0007200050785784817
319879	9	Il11	-3.9307897	-19.456818	8.506963736684308e-05	0.0006420192407727666
319880	9	Gm26674	-3.9324203	-19.613298	8.449512800723892e-05	0.000637981689158493
319881	9	Cd82	-3.9325686	-0.6901356	9.614145546535936e-05	0.0007181913538071707
319882	9	Gm37592	-3.9353604	-19.647203	8.3468409449027e-05	0.000631115004091636
319883	9	Gm17115	-3.9357886	-19.63045	8.331989922444827e-05	0.0006301396735442813
319884	9	Mcur1	-3.937727	-0.49187574	9.41197019868506e-05	0.0007045556917105167
319885	9	Tubg2	-3.938115	-19.580488	8.251724671406358e-05	0.0006248010852275462
319886	9	Spin2c	-3.9388251	-19.502144	8.22736511252229e-05	0.0006232489676745534
319887	9	Sgcg	-3.939798	-19.426403	8.194105781217327e-05	0.0006208751449246247
319888	9	Lims2	-3.9435184	-19.876917	8.06810201011133e-05	0.0006126216874375692
319889	9	Glipr1l1	-3.9446287	-19.655718	8.030860414767311e-05	0.000610368077568685
319890	9	Emx2os	-3.946045	-1.4269476	8.954858092223629e-05	0.0006723640659663537
319891	9	Wdtc1	-3.9461586	-0.6370077	9.076247622522871e-05	0.0006804814529209754
319892	9	Tnfrsf25	-3.9467683	-19.78003	7.959538433645983e-05	0.0006054626391315986
319893	9	Gm15998	-3.9480226	-19.660185	7.918005471043896e-05	0.0006029262373540643
319894	9	Gm37915	-3.9497845	-19.71773	7.860007121112749e-05	0.0005990750470071912
319895	9	Hpse	-3.9505355	-1.2167535	8.84461503167004e-05	0.0006650145340300393
319896	9	C1qtnf1	-3.950637	-2.3692465	8.830619675093207e-05	0.0006642716375350868
319897	9	Gimap3	-3.9506502	-19.563715	7.831664208230554e-05	0.0005973378469807032
319898	9	Cfap36	-3.9520922	-0.47420374	8.887738955063963e-05	0.0006679458563854635
319899	9	Enox2	-3.9540727	-0.37477043	8.828725734627143e-05	0.0006642716375350868
319900	9	Epdr1	-3.954756	-0.8149498	8.76874806560018e-05	0.0006600788063557179
319901	9	Gm11210	-3.9554007	-19.755384	7.677818708138345e-05	0.0005867727112537824
319902	9	Adcy5	-3.9555714	-19.74553	7.672348874414302e-05	0.0005865722371757994
319903	9	Cuedc1	-3.9557476	-0.54128575	8.748260598407008e-05	0.0006586901625003933
319904	9	Gm33301	-3.95597	-19.824055	7.659575674417639e-05	0.0005857343918148931
319905	9	Stk32a	-3.9561052	-19.867277	7.655247276800014e-05	0.000585542083816075
319906	9	Dll1	-3.9567218	-19.650833	7.635553182616816e-05	0.0005842487301279397
319907	9	Gm17023	-3.9568727	-19.660044	7.630734271336234e-05	0.0005840822349083965
319908	9	Gm28286	-3.9590516	-19.448463	7.561539602351701e-05	0.0005789230913007517
319909	9	Npdc1	-3.9593112	-2.0484364	8.311398253807865e-05	0.00062872962516973
319910	9	Gm44658	-3.9600704	-19.781328	7.529388270486367e-05	0.0005765982677915628
319911	9	Bcar1	-3.9603746	-19.890633	7.519812654147063e-05	0.0005760015927681899
319912	9	Parp10	-3.960386	-0.85612446	8.550279983297085e-05	0.0006446855197121197
319913	9	Tceal8	-3.9611156	-0.6554128	8.542529504497081e-05	0.0006443487732073236
319914	9	Spred3	-3.961407	-0.80049336	8.526413672190148e-05	0.0006433367418096077
319915	9	Zfp551	-3.9622707	-2.0496294	8.189015004483752e-05	0.0006206350667482686
319916	9	Gm47177	-3.9633007	-19.888044	7.428292396807625e-05	0.0005695318174384491
319917	9	Bbs7	-3.9637356	-1.837289	8.353009239486981e-05	0.0006314335197988215
319918	9	0610043K17Rik	-3.9643881	-1.0463198	8.417613199996092e-05	0.000635870518893481
319919	9	Pcdhb19	-3.965139	-19.776924	7.371345036083195e-05	0.0005652998713420001
319920	9	Gpr87	-3.9654493	-2.0232813	8.181351526688039e-05	0.0006201998482992488
319921	9	Ube2d3	-3.966046	-0.2562274	8.423217537220679e-05	0.0006361450325303085
319922	9	5430403G16Rik	-3.9661064	-1.1415272	8.305489565990079e-05	0.0006285772061124137
319923	9	Serpinb8	-3.9684603	-19.812618	7.269486967527179e-05	0.0005581513822439536
319924	9	Gm29125	-3.9712753	-19.782309	7.184200508798869e-05	0.0005522559323806471
319925	9	Rps6	-3.971496	-0.11984751	8.25805824229951e-05	0.000625134040822701
319926	9	Rbp1	-3.9716249	-1.3094974	8.152321180790485e-05	0.0006181877199353184
319927	9	Pak6	-3.9733384	-1.1209631	8.094666167059419e-05	0.0006143497693222388
319928	9	Hint2	-3.9745421	-0.396953	8.114672642104982e-05	0.0006157234334265605
319929	9	Ddx59	-3.975111	-1.4612049	7.920514880289442e-05	0.0006029751082881983
319930	9	Gm46555	-3.9762802	-19.871563	7.034910457278653e-05	0.000541428174073179
319931	9	Ago3	-3.9767156	-0.47539198	8.051588216718087e-05	0.0006115115906021176
319932	9	Cbfa2t3	-3.9771929	-0.23096725	8.040831498791513e-05	0.0006109539483739946
319933	9	Gm16152	-3.9775326	-1.1906755	7.95719371796678e-05	0.0006054626391315986
319934	9	Rab8b	-3.9778538	-0.28357238	8.019211861877616e-05	0.0006096262636510024
319935	9	Ptgds	-3.9781895	-19.639322	6.978735280107111e-05	0.0005374624442733789
319936	9	Enpp6	-3.9787416	-19.669933	6.962563408543844e-05	0.0005364995756760061
319937	9	Mpp2	-3.9788766	-2.4534705	7.636528653719584e-05	0.0005842487301279397
319938	9	Epha3	-3.9798377	-1.2750026	7.824954146817778e-05	0.0005969670831383714
319939	9	Sertad3	-3.9800634	-0.8927173	7.894480387813693e-05	0.0006012767015828094
319940	9	Lrrc57	-3.9832141	-0.85859364	7.802500523142159e-05	0.0005953947811159721
319941	9	Lama5	-3.983544	-0.7438416	7.792090306147488e-05	0.0005947409636507749
319942	9	Wbp1	-3.985998	-0.5425092	7.736729687585793e-05	0.0005906551305116929
319943	9	Insyn1	-3.9867234	-0.8189354	7.691697768897755e-05	0.0005874950417947314
319944	9	G430095P16Rik	-3.9869516	-0.7289175	7.67860591292582e-05	0.0005867727112537824
319945	9	2610300M13Rik	-3.9872444	-19.751558	6.718041517519475e-05	0.0005192690649620153
319946	9	B430305J03Rik	-3.9875462	-19.681309	6.709516158691774e-05	0.0005187342880735695
319947	9	Nipal2	-3.9896379	-19.592525	6.650689355969967e-05	0.0005143093569984343
319948	9	H2-Aa	-3.9901679	-1.6953421	7.303923527274342e-05	0.0005603526520701875
319949	9	L3mbtl1	-3.992751	-19.796963	6.564043964762794e-05	0.000508095716725801
319950	9	D330023K18Rik	-3.9930925	-1.0040913	7.460712432678914e-05	0.0005717459330678173
319951	9	Lage3	-3.9934115	-0.39395893	7.514698166996556e-05	0.0005757464286180608
319952	9	Rabgap1l	-3.9959016	-0.30584973	7.453146728234259e-05	0.0005713017456499793
319953	9	Mxra8	-3.9977844	-19.66293	6.426207522577857e-05	0.0004979038542691353
319954	9	D930028M14Rik	-3.99829	-19.588863	6.412511596489699e-05	0.0004969619524826366
319955	9	Cnnm1	-3.9992557	-19.644308	6.386436476277311e-05	0.0004951788858623662
319956	9	Peg13	-3.999373	-1.1129152	7.272105899686895e-05	0.0005582197124995033
319957	9	Prx	-3.9999242	-1.40497	7.188667993398169e-05	0.0005523401590548626
319958	9	Gm6559	-4.0011425	-19.643616	6.335768068076659e-05	0.0004914863235125493
319959	9	Gdpd1	-4.0021358	-1.3004096	7.185861277120418e-05	0.0005522559323806471
319960	9	Gm50087	-4.0044065	-19.694727	6.249037441696073e-05	0.0004855739335168484
319961	9	5730507C01Rik	-4.004449	-19.62843	6.247916637403638e-05	0.0004855739335168484
319962	9	Trpc4	-4.0045033	-19.760283	6.246474643754512e-05	0.0004855739335168484
319963	9	Neu2	-4.004804	-19.797318	6.238544533692679e-05	0.000485109944158964
319964	9	Hectd1	-4.005068	-0.27559057	7.166375879331756e-05	0.0005511520048597072
319965	9	Itpr2	-4.007894	-0.35528243	7.084779997740849e-05	0.0005450064498619515
319966	9	Triqk	-4.008342	-1.155435	6.980053363186141e-05	0.0005374624442733789
319967	9	Zfp933	-4.009428	-0.5326544	7.037652777785247e-05	0.0005415101467673368
319968	9	Hddc3	-4.010687	-1.2990593	6.895640713179646e-05	0.0005317235635675138
319969	9	Spocd1	-4.0111876	-19.794285	6.0724090499435335e-05	0.000472805647783552
319970	9	Trim24	-4.011723	-0.46467113	6.969858425301084e-05	0.0005369335459777399
319971	9	Mob1b	-4.0122566	-0.4526216	6.960759324020791e-05	0.0005364886023760688
319972	9	4930443O20Rik	-4.0125666	-19.742428	6.0370673700005836e-05	0.0004702358434447258
319973	9	Clba1	-4.0126143	-1.6829686	6.792063497771106e-05	0.0005243628935653705
319974	9	Gm43698	-4.013271	-19.850801	6.0191007956181626e-05	0.0004689495373728958
319975	9	Chmp2b	-4.0139027	-0.5107615	6.899745626117216e-05	0.0005319130546437928
319976	9	Ccdc160	-4.014581	-19.798588	5.985792850858947e-05	0.0004669178738411016
319977	9	Esr2	-4.014937	-19.667542	5.976787902656319e-05	0.00046632811557554833
319978	9	4930447K03Rik	-4.016319	-19.757504	5.941903396634425e-05	0.00046383049580207706
319979	9	Kcnd2	-4.0165515	-19.966146	5.936052477550116e-05	0.00046348582899681507
319980	9	Fbxw10	-4.016832	-1.2711732	6.748888887633118e-05	0.0005211543329971845
319981	9	Adgrd1	-4.019803	-1.6768123	6.589147584402008e-05	0.0005097944378384933
319982	9	Mvp	-4.0200543	-0.5411233	6.723493369476538e-05	0.0005195660768954512
319983	9	Gm13388	-4.0205226	-19.813221	5.836972817769808e-05	0.0004563732831718916
319984	9	Pcdh17	-4.0209303	-20.021065	5.8268900798777704e-05	0.0004557844577504656
319985	9	Tcf7l1	-4.0240407	-1.963023	6.51967851001465e-05	0.0005049036708427273
319986	9	Gm32849	-4.0242	-19.81387	5.746626550244805e-05	0.00045021981266974955
319987	9	Gm31645	-4.0248227	-0.93726224	6.567636586522891e-05	0.000508251953097982
319988	9	Pip4k2a	-4.0257945	-0.3169917	6.592972615155516e-05	0.0005099681692690728
319989	9	Vps39	-4.027921	-0.55200016	6.503644273927622e-05	0.0005037827711804876
319990	9	Spata45	-4.0287466	-19.742872	5.636749336731323e-05	0.00044257803765979445
319991	9	A530072M11Rik	-4.031315	-0.89835876	6.398595275844562e-05	0.0004960025139877971
319992	9	Gm10419	-4.0327697	-1.6562041	6.316327716351624e-05	0.0004902138381012705
319993	9	Rnf113a2	-4.0330057	-0.59400964	6.360923939604791e-05	0.0004933192176653382
319994	9	Fhad1	-4.033695	-19.863092	5.519426764364248e-05	0.0004341037770751544
319995	9	Cmtm4	-4.034756	-0.8154415	6.310892557760704e-05	0.0004899097790811783
319996	9	Mospd3	-4.034984	-0.4850599	6.33171259534063e-05	0.0004912897689333516
319997	9	Gm43577	-4.0353746	-19.674246	5.480137092710247e-05	0.00043133034172414194
319998	9	Tmem151a	-4.0366807	-2.5194705	5.918052963814279e-05	0.00046219220607089456
319999	9	Gm33104	-4.0370107	-19.645622	5.4421183546881185e-05	0.0004284424120932958
320000	9	Fstl5	-4.0375085	-20.958126	5.43059676005793e-05	0.0004277439546114426
320001	9	4933427E11Rik	-4.0388794	-19.7489	5.39900506127596e-05	0.000425359388502576
320002	9	E130018N17Rik	-4.040197	-19.745125	5.3687929152292496e-05	0.0004232356338125712
320003	9	Sema6c	-4.04101	-19.801512	5.350237434660512e-05	0.0004219290811320208
320004	9	Nr1h4	-4.04111	-19.89566	5.347949840037633e-05	0.0004218517188747985
320005	9	Pik3r3	-4.042792	-1.0694228	6.073474497583947e-05	0.000472805647783552
320006	9	Abracl	-4.0436993	-0.27573398	6.121265713565612e-05	0.00047633450187558295
320007	9	Ptges3l	-4.0448174	-1.3240737	6.014887232304844e-05	0.0004689495373728958
320008	9	Cpt2	-4.046008	-0.9270954	6.009263942262478e-05	0.0004686354967147014
320009	9	Pcdhga7	-4.0461173	-19.788555	5.2350213415557353e-05	0.00041344887239106766
320010	9	Gm2682	-4.0493793	-19.592682	5.162677506425427e-05	0.0004081346865143274
320011	9	Naa80	-4.0494685	-0.7655728	5.949207476940644e-05	0.0004642884036753822
320012	9	Klc3	-4.0522428	-1.4416918	5.837891530384415e-05	0.0004563732831718916
320013	9	Arhgap21	-4.0522485	-0.4033763	5.9075961212630845e-05	0.0004614871724439873
320014	9	Nudt16l1	-4.0536575	-0.5889168	5.851781921456443e-05	0.00045734841712936994
320015	9	Tbc1d10c	-4.0536995	-0.52692616	5.859518736139682e-05	0.0004578422602008853
320016	9	Otud5	-4.0549145	-0.43133488	5.82753590284929e-05	0.0004557844577504656
320017	9	Cep41	-4.055056	-0.7498981	5.799807437772228e-05	0.00045394565560221616
320018	9	Gm3948	-4.05567	-19.597834	5.0258280704419465e-05	0.0003975107424847837
320019	9	Ankmy2	-4.056164	-0.60857624	5.7955846203586616e-05	0.00045372513349393735
320020	9	Ankrd6	-4.0583367	-1.4106857	5.661587611469191e-05	0.0004442041740556362
320021	9	Gm49700	-4.0588737	-19.497217	4.957459009757136e-05	0.00039239157045604044
320022	9	Gm42868	-4.0596976	-19.690355	4.94002080801867e-05	0.0003911086845225204
320023	9	Slc9a7	-4.0603557	-1.2114676	5.635938718663354e-05	0.00044257803765979445
320024	9	Vps28	-4.061128	-0.39429435	5.689787795122537e-05	0.00044630828171362055
320025	9	Mospd2	-4.0623245	-0.5352046	5.6440123430202015e-05	0.0004430405604345982
320026	9	Sema4g	-4.0626383	-19.743942	4.878251351885735e-05	0.00038697597824811507
320027	9	Gm5833	-4.064467	-0.94890577	5.572181361525746e-05	0.0004379343900638272
320028	9	Nav3	-4.0656223	-19.78001	4.816315623727176e-05	0.00038234464280220216
320029	9	Lcn4	-4.0658154	-19.678976	4.812333712080159e-05	0.00038212249441273985
320030	9	Cnn3	-4.067717	-0.8746288	5.501390484843966e-05	0.00043289761928752687
320031	9	Ipo11	-4.069013	-0.38759038	5.513454231099975e-05	0.00043374118739106666
320032	9	Gm47015	-4.0692587	-19.819756	4.741846782851616e-05	0.00037671079043097256
320033	9	Gm38163	-4.071985	-19.669123	4.686747840867281e-05	0.00037251684094101684
320034	9	Fam71e1	-4.073448	-1.3490199	5.312632511111735e-05	0.0004192707241597494
320035	9	Gm49503	-4.0744305	-19.45006	4.637825426864817e-05	0.00036899169968397606
320036	9	Gabarapl2	-4.07504	-0.36921856	5.369426860237539e-05	0.0004232356338125712
320037	9	Osgin1	-4.075289	-1.5985689	5.2182656623095634e-05	0.00041232727648880704
320038	9	2210011C24Rik	-4.0762024	-19.952269	4.6026828366448037e-05	0.00036646662901088567
320039	9	Myh14	-4.076977	-19.610544	4.587400462785527e-05	0.000365339939174873
320040	9	4930445N18Rik	-4.077879	-19.676933	4.5696670815906753e-05	0.0003643514419313239
320041	9	Medag	-4.079809	-19.615818	4.531930502710556e-05	0.0003615465979997851
320042	9	Gmpr	-4.0810924	-0.62097496	5.2250181180526693e-05	0.0004127598114985282
320043	9	Gm19569	-4.0842094	-2.4771152	4.940039693622122e-05	0.0003911086845225204
320044	9	Slc5a4b	-4.0842147	-19.444365	4.4469125797266705e-05	0.0003554667480788692
320045	9	Gm36328	-4.0844	-19.90691	4.443367304726144e-05	0.0003552713145130963
320046	9	4930415O20Rik	-4.0892735	-19.895638	4.351156862358679e-05	0.00034841629577904844
320047	9	Ccdc96	-4.0907917	-19.758114	4.3227988086302175e-05	0.00034648928087248066
320048	9	Hspa1b	-4.090964	-19.771387	4.31959137425062e-05	0.00034640419053416676
320049	9	Dcst1	-4.091406	-19.976706	4.31137436834636e-05	0.0003458311375315045
320050	9	Prm1	-4.091693	-19.797379	4.306047891779787e-05	0.0003455755959085315
320051	9	Spic	-4.092714	-19.787754	4.28715091189416e-05	0.0003442301774220713
320052	9	Cdk18	-4.092965	-0.7804987	4.9387568703135304e-05	0.0003911086845225204
320053	9	Gpr149	-4.0943174	-20.204035	4.257626579584139e-05	0.0003419446063394366
320054	9	Kif6	-4.0944824	-19.992044	4.2545960459496197e-05	0.00034178623523147407
320055	9	Gm10964	-4.095234	-19.625635	4.240831564715073e-05	0.0003407652760039593
320056	9	Asphd2	-4.096168	-19.910343	4.223787210038622e-05	0.0003395647257552464
320057	9	Ubc	-4.096197	-0.2773481	4.925065655097185e-05	0.0003902102324919453
320058	9	Gm15910	-4.0963492	-19.648603	4.22048997416838e-05	0.0003393841576737243
320059	9	Abhd18	-4.1006947	-0.58411944	4.821462013293239e-05	0.00038265910167449726
320060	9	Anxa7	-4.1019773	-0.4087497	4.798145022344854e-05	0.0003810895699666076
320061	9	Islr	-4.1041617	-19.664103	4.080545628435656e-05	0.0003287038327337165
320062	9	Bcl6	-4.1072025	-1.3946352	4.6375690360477466e-05	0.00036899169968397606
320063	9	Gm42918	-4.1073484	-19.709507	4.024740613862902e-05	0.0003243703830733341
320064	9	Pcdhgb2	-4.109659	-19.934513	3.9847281039910155e-05	0.000321707755852598
320065	9	Tspan32	-4.1097465	-0.3455665	4.656681391147098e-05	0.0003704006292056546
320066	9	Gm9844	-4.1110106	-1.4189054	4.531430732708838e-05	0.0003615465979997851
320067	9	Smim24	-4.1114798	-1.0073242	4.584510784083581e-05	0.0003651998894027202
320068	9	Ppard	-4.1124816	-0.663962	4.570474322684327e-05	0.0003643514419313239
320069	9	Cd300lf	-4.1127524	-0.894944	4.553708202833586e-05	0.0003631942268692815
320070	9	Ulbp1	-4.1128917	-0.58834785	4.5736495137330466e-05	0.00036451455986271324
320071	9	Isca1	-4.1142406	-0.74387187	4.52756359651333e-05	0.00036137680661811963
320072	9	Emx2	-4.114528	-1.435095	4.4428659122613045e-05	0.0003552713145130963
320073	9	Etaa1os	-4.116145	-1.4680613	4.4703487438101325e-05	0.0003569865929820775
320074	9	Capn5	-4.1175556	-0.6967149	4.47595172648533e-05	0.0003573456415462546
320075	9	Gtf2a1l	-4.11784	-19.957664	3.846080983608918e-05	0.00031121446274886595
320076	9	Ctnnbip1	-4.118144	-0.7318303	4.466220595478109e-05	0.00035674517106780364
320077	9	9230105E05Rik	-4.120324	-19.855831	3.804896060100369e-05	0.0003081135545432669
320078	9	Pcbd1	-4.121595	-1.7029418	4.2925901567667906e-05	0.0003445812178055013
320079	9	Heatr4	-4.1218815	-19.751217	3.779286208472469e-05	0.0003063470613274972
320080	9	Gm31152	-4.12248	-19.904549	3.7694921479564144e-05	0.00030570666538287064
320081	9	AC133103.1	-4.1237607	-19.849504	3.748603259271039e-05	0.0003040889568563436
320082	9	4921536K21Rik	-4.125076	-19.851555	3.727271988331906e-05	0.00030243453987254063
320083	9	Drap1	-4.125221	-0.2867997	4.36066323064995e-05	0.00034909093246904114
320084	9	Arl3	-4.1256247	-0.5954289	4.3375181107358545e-05	0.0003474965501816819
320085	9	Nuggc	-4.126454	-19.88688	3.705049574810168e-05	0.0003007825762442069
320086	9	C030010L15Rik	-4.1271176	-19.803335	3.6943863692461865e-05	0.0002999923498930643
320087	9	Mrap2	-4.1273293	-19.692472	3.6909937281468864e-05	0.0002997922603948437
320088	9	Gm14419	-4.1274033	-19.76177	3.689809578856297e-05	0.0002997922603948437
320089	9	Gm35696	-4.1278114	-19.917883	3.683272852447577e-05	0.0002994665004133026
320090	9	C3ar1	-4.1287036	-1.3636173	4.235652862958088e-05	0.00034043387685701973
320091	9	Gm21860	-4.1306715	-19.556713	3.6378000675869276e-05	0.0002959184000557106
320092	9	Vmn1r88	-4.1329265	-19.830767	3.602321625289803e-05	0.0002933280100734088
320093	9	4930548J01Rik	-4.133016	-2.4864948	4.027159313719698e-05	0.0003244843164530925
320094	9	Bbs10	-4.134393	-1.0731636	4.139140386170983e-05	0.00033309144194395906
320095	9	Large1	-4.1344676	-0.52772397	4.185330287274243e-05	0.00033672457925476253
320096	9	4930412F09Rik	-4.135335	-19.79137	3.564788914487532e-05	0.0002905649454510085
320097	9	Morc1	-4.1355124	-19.8355	3.562039842383123e-05	0.0002904302600772371
320098	9	Zfp667	-4.1371284	-1.6097163	4.098218023124392e-05	0.0003300450663372265
320099	9	Tgfbr2	-4.1377563	-0.47498363	4.126950797881206e-05	0.0003321933020702882
320100	9	Gm47525	-4.1379666	-19.839722	3.5242060754156655e-05	0.000287547428230655
320101	9	Gm20753	-4.137991	-19.893753	3.523834542628726e-05	0.000287547428230655
320102	9	Nme5	-4.1381044	-19.760246	3.522092775758594e-05	0.00028752032201805804
320103	9	1700067K01Rik	-4.1382866	-19.878057	3.519301682348958e-05	0.0002873651343356562
320104	9	Casp1	-4.1389146	-0.4923974	4.108706330135751e-05	0.00033080721340339865
320105	9	Gm30074	-4.1409373	-19.806427	3.478921802421606e-05	0.00028435561851388347
320106	9	Aph1b	-4.1412144	-1.2548394	4.0160182715104685e-05	0.0003238290856992682
320107	9	Olfm1	-4.141221	-19.81936	3.4746287300790155e-05	0.0002840766350451535
320108	9	Gm44992	-4.141566	-19.865915	3.4694154011602615e-05	0.00028372225339883537
320109	9	Gm13844	-4.1425996	-2.082411	3.8855525825935555e-05	0.0003140935169795081
320110	9	Cdhr3	-4.143787	-19.625633	3.436004153191508e-05	0.00028120362506955904
320111	9	Cd5	-4.1443477	-19.741766	3.427620834684377e-05	0.00028058865686769724
320112	9	Amn1	-4.145023	-0.5091999	4.0046842244573505e-05	0.0003229958402968524
320113	9	Wnk1	-4.1455398	-0.21818246	4.0031222238590754e-05	0.00032295053503126963
320114	9	Gm14412	-4.1455884	-19.881212	3.409130499608427e-05	0.00027914579586699894
320115	9	Plekhh1	-4.1471562	-19.799927	3.385911101994192e-05	0.00027738524699057215
320116	9	Efcab5	-4.149068	-0.98098224	3.896402288243558e-05	0.000314812923619198
320117	9	Evi5l	-4.1514173	-0.88977915	3.873206342754076e-05	0.0003131739042878991
320118	9	Nipsnap2	-4.151992	-0.5227654	3.887898742226683e-05	0.00031420450260708556
320119	9	Nek7	-4.15348	-0.33142388	3.867850348643494e-05	0.0003128191792492581
320120	9	Gm14221	-4.1546383	-19.962378	3.2771309638411525e-05	0.00026881466031142135
320121	9	H2al1m	-4.1555963	-19.795734	3.263442965918428e-05	0.0002679641902279816
320122	9	Akr1e1	-4.1560454	-0.6414591	3.815883137743779e-05	0.00030892578481744144
320123	9	Copz2	-4.157346	-0.9181378	3.7808797442582584e-05	0.000306399305780929
320124	9	Atp9a	-4.158339	-19.853178	3.224560389982132e-05	0.0002651086242703415
320125	9	Slc35f1	-4.1583924	-19.846266	3.223807852270026e-05	0.0002651086242703415
320126	9	Atp7b	-4.159385	-19.970583	3.209845449782122e-05	0.0002640332998513773
320127	9	Gm49163	-4.1594815	-19.824327	3.2084972982122666e-05	0.0002639896630226331
320128	9	Mien1	-4.1642885	-0.46229595	3.6880017894455556e-05	0.0002997754928852951
320129	9	Fis1	-4.164729	-0.3384173	3.690551815116101e-05	0.0002997922603948437
320130	9	Il12rb1	-4.166262	-1.0181066	3.6355672405351274e-05	0.0002958113002215653
320131	9	Fxyd2	-4.166614	-20.000862	3.1099013782795456e-05	0.0002560078426800954
320132	9	Zfp469	-4.167274	-20.021215	3.100921950533605e-05	0.00025539889309930604
320133	9	Ccnd2	-4.1689625	-0.23674212	3.630940624429013e-05	0.0002955093244273131
320134	9	9330151L19Rik	-4.1692605	-1.27434	3.539376358514152e-05	0.00028871224131123775
320135	9	Grasp	-4.169314	-1.2227054	3.58223595102663e-05	0.0002918396919375367
320136	9	Habp4	-4.170069	-1.085317	3.562236975487391e-05	0.0002904302600772371
320137	9	Cblb	-4.1714487	-0.49442536	3.583218484631092e-05	0.00029184609484056364
320138	9	Fgd3	-4.1719155	-0.55571395	3.565838261076023e-05	0.0002905771178624444
320139	9	6030468B19Rik	-4.1730585	-19.749777	3.0233013409393885e-05	0.00024970659271826323
320140	9	Rapgef3os2	-4.174412	-19.765535	3.0054069899844522e-05	0.00024829214452056815
320141	9	Slc7a4	-4.1751714	-1.3947164	3.4432678982127695e-05	0.00028172667856486943
320142	9	Rap1gds1	-4.1783557	-0.3075024	3.483190778196958e-05	0.0002846324916853126
320143	9	A630076J17Rik	-4.1797175	-19.745739	2.936227417712727e-05	0.00024294986778132524
320144	9	Plxnb3	-4.1801324	-20.041649	2.9308814062380827e-05	0.0002425696925962644
320145	9	Dnaic1	-4.1810265	-19.841703	2.9193935026515778e-05	0.000241680868273356
320146	9	Stim1	-4.1842785	-0.3453753	3.398179655986972e-05	0.0002783197066798462
320147	9	Pigyl	-4.1863737	-0.5292251	3.351184722897031e-05	0.0002746100252879531
320148	9	Psme2	-4.1900783	-0.3618194	3.3151237865995884e-05	0.00027179300806032074
320149	9	Sesn1	-4.192774	-0.45418108	3.2731023404106184e-05	0.0002685524324332839
320150	9	Samsn1	-4.193911	-0.18940593	3.267523779957208e-05	0.000268231052020591
320151	9	Gm40645	-4.1940765	-0.87020147	3.237215113640622e-05	0.0002660135585619779
320152	9	Hmgb3	-4.1947017	-0.39116547	3.2467062469613676e-05	0.00026672559259387967
320153	9	Wnt10a	-4.1956043	-19.731543	2.7380152482803384e-05	0.0002274236179726756
320154	9	1810062O18Rik	-4.196329	-1.0718994	3.1927700759591286e-05	0.0002627626170594352
320155	9	Enthd1	-4.197957	-1.7661008	3.055627628298229e-05	0.0002519897665574371
320156	9	Akr1c18	-4.201881	-1.3105214	3.0285136001560148e-05	0.0002500731204466422
320157	9	Vdr	-4.202608	-1.1474712	3.080158206807335e-05	0.0002538830428005658
320158	9	Dlx4os	-4.204238	-20.088419	2.635705656177873e-05	0.00021926408867652358
320159	9	Bpgm	-4.205115	-0.9001429	3.0893565740655065e-05	0.000254576228561202
320160	9	A930033M14Rik	-4.2052703	-19.90089	2.6237163500910473e-05	0.0002183792371204938
320161	9	Chrna2	-4.2080245	-19.78146	2.59199033360077e-05	0.00021584988370037262
320162	9	Gjb3	-4.2083535	-1.2443482	3.030651295780098e-05	0.00025018565005256006
320163	9	Gm35769	-4.2101746	-19.81847	2.5674736400493632e-05	0.0002139738098674077
320164	9	Tfdp2	-4.2109847	-0.40041032	3.0350234764993103e-05	0.0002504185227760203
320165	9	Pcdhgc3	-4.211342	-19.890896	2.5542589143855476e-05	0.00021298244656469987
320166	9	Zbp1	-4.2122316	-1.5326805	2.9658118735154402e-05	0.00024520922445152245
320167	9	Lsmem2	-4.2131767	-19.706444	2.5336148995775566e-05	0.00021137026007173382
320168	9	P2rx6	-4.21321	-19.995152	2.5332383004788492e-05	0.00021137026007173382
320169	9	Fbxl7	-4.213519	-19.911827	2.5297760544276363e-05	0.00021115912537034815
320170	9	Atp6v1g2	-4.213956	-1.1111013	2.959347209939283e-05	0.0002447374078383701
320171	9	H2-DMb1	-4.215023	-0.898911	2.9537822876179097e-05	0.00024433977693577206
320172	9	Gm12996	-4.215284	-19.889494	2.5101005107392183e-05	0.00020967944395789494
320173	9	Art3	-4.217733	-2.4927778	2.8243597240236745e-05	0.00023417380084701683
320174	9	Pgpep1	-4.2197037	-0.7267216	2.8971419745678086e-05	0.00023996184143380264
320175	9	Cd226	-4.2206135	-1.7655305	2.7805881215663844e-05	0.0002307223543893402
320176	9	Gm16302	-4.222481	-19.687166	2.4313530113372218e-05	0.00020341711149011023
320177	9	Srsf5	-4.224184	-0.2573777	2.871819157088399e-05	0.00023804763364764067
320178	9	Gm47769	-4.2245655	-20.012579	2.4089842827235306e-05	0.00020180712649717672
320179	9	Slc26a9	-4.2263384	-19.821514	2.390115055792111e-05	0.00020043010344478654
320180	9	Gm37336	-4.227279	-20.040583	2.3801604226727884e-05	0.00019965149235233475
320181	9	Cav2	-4.2276793	-1.4157665	2.7763868777273756e-05	0.00023043297361004125
320182	9	Slfn14	-4.2279005	-19.91926	2.373603801570276e-05	0.00019920502297244067
320183	9	Zfp235	-4.2303295	-1.396495	2.7513067826347402e-05	0.00022841010744187508
320184	9	Psmb1	-4.2343984	-0.2585856	2.748274552241812e-05	0.00022821705811131468
320185	9	Mb21d2	-4.2345924	-20.11477	2.3041052176628386e-05	0.00019387631237284964
320186	9	Col7a1	-4.2354913	-20.114119	2.2949161953975635e-05	0.000193203818212792
320187	9	Vmn2r18	-4.236277	-19.759043	2.286913160415024e-05	0.0001926305199508465
320188	9	Nccrp1	-4.2375636	-19.919968	2.2738693864972838e-05	0.00019163181156995902
320189	9	Ncoa7	-4.2393255	-0.43520385	2.684084798264539e-05	0.00022305884632372949
320190	9	Lyl1	-4.240279	-0.44144955	2.6683521994375965e-05	0.00022186561707711108
320191	9	Cd81	-4.240714	-0.3629991	2.6741593096856133e-05	0.0002222912138839076
320192	9	Gm12404	-4.241419	-20.03856	2.2352025809928673e-05	0.0001886193165968001
320193	9	C9orf72	-4.24183	-1.7261282	2.5881312804746693e-05	0.00021558412415223212
320194	9	Kcnk5	-4.242406	-0.5716865	2.644340923561003e-05	0.00021992578840311836
320195	9	Nrxn3	-4.2456226	-19.980705	2.193756404137604e-05	0.00018526711813755345
320196	9	Ccdc187	-4.24608	-19.788778	2.189292846704183e-05	0.00018493853701907707
320197	9	A630009H07Rik	-4.2479277	-19.920704	2.1713384363443495e-05	0.0001834698580366754
320198	9	Plscr3	-4.249541	-0.6874177	2.557644725303693e-05	0.00021320970204274472
320199	9	Gm20522	-4.2513313	-2.5513792	2.390684285343099e-05	0.00020043010344478654
320200	9	Nsun7	-4.2520137	-2.066821	2.4932641355932234e-05	0.00020838085912959568
320201	9	Pde3b	-4.2520227	-0.43660662	2.5217260812647672e-05	0.00021059608965264944
320202	9	Ucp3	-4.256359	-19.79347	2.0911901867558848e-05	0.00017683647556207568
320203	9	Cd7	-4.2569666	-19.733442	2.085525293067738e-05	0.0001764498679559355
320204	9	Gm15904	-4.2575192	-19.720272	2.080384492382142e-05	0.00017606105824652642
320205	9	Pip4p2	-4.2577124	-0.5078905	2.4757247636277834e-05	0.00020702214379302413
320206	9	Dner	-4.2604656	-19.971035	2.0531799549654177e-05	0.00017380432099112081
320207	9	4933424M12Rik	-4.2624187	-19.8733	2.0353355997503194e-05	0.00017251994007229932
320208	9	Gask1b	-4.2639093	-0.76539147	2.3924291866999546e-05	0.00020052432170767067
320209	9	Gm16861	-4.2674212	-1.8676986	2.3051334076999652e-05	0.0001939122907790544
320210	9	Gm39556	-4.2674727	-0.8222336	2.359448646039598e-05	0.0001980685361051338
320211	9	Qrfp	-4.2677455	-19.829475	1.987411859538256e-05	0.0001688123633176852
320212	9	Smc5	-4.270347	-0.4171255	2.3492022195597856e-05	0.0001973109855897691
320213	9	Gm43646	-4.2711134	-1.7193625	2.2722093010557352e-05	0.00019154190468377406
320214	9	Abhd8	-4.2733097	-0.84308743	2.3022818251881888e-05	0.00019377338636085992
320215	9	Fnbp1	-4.2745395	-0.27456817	2.309119020970721e-05	0.00019419696981260926
320216	9	D930020B18Rik	-4.2777677	-20.030243	1.900144310565747e-05	0.00016182553207841124
320217	9	Gm37963	-4.279427	-19.958515	1.8860494263822046e-05	0.00016066752448595212
320218	9	Mmp14	-4.2810197	-20.02649	1.872620172683388e-05	0.00015956562389880143
320219	9	B3gnt4	-4.281992	-19.88414	1.864462475630137e-05	0.0001589544111122118
320220	9	AU022793	-4.2820835	-1.052741	2.201518447995246e-05	0.00018587401833675344
320221	9	Nt5c3	-4.2833343	-0.33700907	2.224908021675569e-05	0.00018779968728841154
320222	9	Ctdsp2	-4.291803	-0.53200704	2.1326062578121947e-05	0.0001802915046863695
320223	9	Chst2	-4.291872	-2.1271803	2.0377294390578275e-05	0.00017267751356803417
320224	9	Smc1b	-4.2925696	-20.193296	1.7779023374325516e-05	0.00015201629996384363
320225	9	Tctex1d4	-4.293618	-2.129774	2.0191021838921175e-05	0.00017123386684828187
320226	9	Gm27232	-4.2956176	-20.051065	1.753679391189642e-05	0.00015014397460606942
320227	9	Gm47997	-4.298076	-20.089926	1.734369669874232e-05	0.0001486878894358987
320228	9	1700010L04Rik	-4.2995524	-19.85317	1.7228726727620964e-05	0.0001477807309054119
320229	9	Cnn2	-4.302728	-0.3846757	2.041259682876373e-05	0.00017293127819823295
320230	9	Gdf3	-4.302736	-19.77637	1.6983248313412838e-05	0.00014579132014008159
320231	9	Gm11629	-4.3051076	-20.014553	1.6802558393222905e-05	0.00014447067917006516
320232	9	Creld1	-4.305317	-1.065165	1.9959130558610103e-05	0.00016935623895276893
320233	9	Cspg4	-4.3054075	-19.942636	1.6779838185409758e-05	0.00014435221307064732
320234	9	D630039A03Rik	-4.3062043	-1.2568086	1.9907329652300863e-05	0.00016896110545588477
320235	9	Myt1l	-4.3093615	-1.0823454	1.9304291308224583e-05	0.0001642314490585873
320236	9	Hmox2	-4.3093967	-0.48422873	1.977976027952062e-05	0.00016805508957489545
320237	9	Cyp2j6	-4.3095436	-1.3308219	1.9552303507296574e-05	0.0001662100239696096
320238	9	B430212C06Rik	-4.309947	-19.987095	1.6439494896937646e-05	0.00014161300219918058
320239	9	Gprin3	-4.3109717	-20.1633	1.6363602006756913e-05	0.00014103450464232614
320240	9	Mapk12	-4.3119903	-1.2352185	1.9251276032331702e-05	0.0001638235893462998
320241	9	Plekhg5	-4.312202	-1.1125966	1.9392648440484037e-05	0.0001648962463917481
320242	9	Rgs7bp	-4.313698	-0.6806243	1.93345606305943e-05	0.00016444563343502835
320243	9	Olfm2	-4.3151207	-20.07974	1.605966091501302e-05	0.00013856285737629884
320244	9	AC121792.1	-4.315166	-20.068287	1.605637258691317e-05	0.00013856285737629884
320245	9	D130040H23Rik	-4.3164783	-0.85485876	1.9103882725173047e-05	0.00016262303091218783
320246	9	Fgfr1	-4.3204923	-1.1975378	1.8635228673337316e-05	0.00015891626860733453
320247	9	Gm12522	-4.3205643	-2.6120265	1.7362065519920924e-05	0.000148805852767764
320248	9	Nova1	-4.320625	-20.07398	1.566474647264848e-05	0.0001355903497629836
320249	9	Npy1r	-4.3217583	-20.129564	1.5584576735568488e-05	0.0001349687887565891
320250	9	Neat1	-4.322038	-0.34251252	1.8709194642772487e-05	0.00015946279256508778
320251	9	Gm48747	-4.325801	-19.950495	1.530183349476871e-05	0.0001326624587035721
320252	9	Fsip1	-4.326124	-20.008562	1.5279437364656028e-05	0.0001325038718117874
320253	9	Lim2	-4.3272257	-19.58909	1.5203341278411262e-05	0.00013195028938569516
320254	9	Hint3	-4.327832	-0.5961441	1.8252257098682676e-05	0.00015573265663003933
320255	9	Aff4	-4.3300962	-0.3552794	1.8131462790614e-05	0.00015474290448262321
320256	9	Ooep	-4.330394	-19.994059	1.498652652656812e-05	0.00013020855636081225
320257	9	Ndrg3	-4.3319592	-0.61094093	1.789861489107178e-05	0.0001529578296382063
320258	9	Clec1a	-4.3328376	-2.6011908	1.652940738536582e-05	0.00014231158582504554
320259	9	Myadm	-4.3331175	-0.8017482	1.7756558750617166e-05	0.00015190467827833222
320260	9	Dipk1b	-4.334048	-0.52442974	1.776965030243018e-05	0.0001519764052090757
320261	9	4732471J01Rik	-4.3349295	-0.6906012	1.7630448596509104e-05	0.00015086579999652608
320262	9	Trpa1	-4.3354235	-20.185518	1.464832853128742e-05	0.00012751036262096137
320263	9	Gm47861	-4.3363547	-19.942783	1.458652419123732e-05	0.0001270066127395599
320264	9	Arid4b	-4.3374457	-0.33528742	1.7563928079683235e-05	0.00015033642152191223
320265	9	Rpl36al	-4.338875	-0.17310849	1.75131239751613e-05	0.00014998109301380842
320266	9	Gm10619	-4.342843	-20.149231	1.4162719785610966e-05	0.00012358312729682044
320267	9	Gm15860	-4.3429055	-1.5085992	1.67855129564687e-05	0.00014436256561335865
320268	9	Calca	-4.3438554	-0.45648733	1.6975103482113008e-05	0.0001457601571871012
320269	9	Dtnb	-4.3449154	-0.3846377	1.6966228750580862e-05	0.00014572270855047983
320270	9	Gpat2	-4.346098	-19.964863	1.3954572056317439e-05	0.00012189862375818854
320271	9	Hsf4	-4.3474174	-2.5554585	1.5822590088352746e-05	0.00013680989383839227
320272	9	Kbtbd13	-4.3485746	-19.885239	1.3798145731000368e-05	0.00012056479920732825
320273	9	Csrp2	-4.3490157	-0.805032	1.6527918007123328e-05	0.00014231158582504554
320274	9	Lonp2	-4.35284	-0.4081671	1.6406313184648776e-05	0.00014136488590327473
320275	9	Ccdc28a	-4.3551087	-0.7020326	1.6139625364425743e-05	0.00013917840398393417
320276	9	Atp6v1d	-4.357556	-0.44544983	1.604452585759429e-05	0.00013854334363152962
320277	9	Acsf2	-4.3580236	-0.948917	1.586917858642726e-05	0.0001371392665528347
320278	9	Trappc1	-4.3589687	-0.6639001	1.5916311866976462e-05	0.00013750977921787587
320279	9	Klhl28	-4.3605924	-0.82929146	1.576401928179759e-05	0.00013633997496172436
320280	9	Srebf2	-4.3640113	-0.36172676	1.5608582861800454e-05	0.00013514044147924095
320281	9	Oaz1	-4.3642764	-0.2114044	1.5689173728025636e-05	0.00013572900937380378
320282	9	Adam12	-4.3644533	-20.262726	1.2834302139925449e-05	0.00011278396268090176
320283	9	Tsc22d3	-4.3647475	-0.603696	1.5527086989612103e-05	0.0001345069843162373
320284	9	Inf2	-4.3652267	-0.6721029	1.5455746370350686e-05	0.00013392491339590505
320285	9	Stx4a	-4.366289	-0.4388983	1.542060097614784e-05	0.00013365624781635146
320286	9	Sall2	-4.3669596	-1.373534	1.513676035577372e-05	0.0001314784624284397
320287	9	Rdh9	-4.367201	-19.82768	1.2674179256171307e-05	0.00011151696184981851
320288	9	Rgsl1	-4.3684688	-2.148533	1.4508501198465269e-05	0.0001263954316496626
320289	9	Bbs1	-4.3742304	-2.6072576	1.3771367801998966e-05	0.00012036339492564663
320290	9	Heg1	-4.374378	-0.429096	1.489651805837161e-05	0.00012949622564151474
320291	9	Gm12979	-4.374611	-20.095285	1.2251784575867587e-05	0.00010819505383382411
320292	9	Fam53b	-4.3748612	-0.7408947	1.475530170968285e-05	0.0001283377346440788
320293	9	Gm29151	-4.3756514	-19.823587	1.2193571958997556e-05	0.00010773991906628218
320294	9	C030034L19Rik	-4.37689	-0.56407034	1.4744914913119132e-05	0.00012828195173402433
320295	9	H2-Ob	-4.3771486	-1.651137	1.4404255309738084e-05	0.00012555501806970945
320296	9	Gprc5b	-4.3788695	-20.027895	1.2015140776760806e-05	0.00010636710587290907
320297	9	Gm43714	-4.3796735	-19.886917	1.1970982331899002e-05	0.00010600524837292681
320298	9	1700099I09Rik	-4.380195	-20.214975	1.1942396691467562e-05	0.00010581665267122073
320299	9	Gm20531	-4.3806877	-19.956322	1.1915449770660342e-05	0.00010562938256330033
320300	9	Icosl	-4.381312	-1.3922168	1.4186311739157821e-05	0.0001237555419644554
320301	9	C1qtnf9	-4.3830075	-20.032755	1.1789394793129322e-05	0.00010468437851786945
320302	9	Csf2rb2	-4.38331	-0.3523074	1.4266036595122532e-05	0.00012438381245209995
320303	9	Ifi35	-4.384578	-0.5466791	1.423439997215143e-05	0.00012414150121579717
320304	9	Gm42722	-4.386461	-2.1804738	1.3301447099028387e-05	0.00011666680821494986
320305	9	H2-M5	-4.386776	-19.94364	1.1587341054136492e-05	0.00010303191772895918
320306	9	Gm13133	-4.3872905	-19.983715	1.1560011294830633e-05	0.00010284555653483103
320307	9	Ighv1-33	-4.3874273	-20.181435	1.155275936293185e-05	0.00010280936846516475
320308	9	Synpo2l	-4.387671	-19.865946	1.1539851441734081e-05	0.000102722813247264
320309	9	Sema3f	-4.389013	-20.015242	1.1468965113213029e-05	0.0001021199690141191
320310	9	Rab3a	-4.389078	-1.5071557	1.3624219123786097e-05	0.0001192386930416259
320311	9	P2ry10b	-4.3896327	-1.7626673	1.3531216151216308e-05	0.00011852111900655717
320312	9	Gm42849	-4.3897047	-20.019459	1.1432602473642422e-05	0.00010185237402428787
320313	9	Ccdc103	-4.3905435	-20.160723	1.1388646997651926e-05	0.00010151680203373554
320314	9	4933439K11Rik	-4.390597	-2.5863502	1.2938154340269893e-05	0.00011363472552501462
320315	9	Podxl2	-4.3907986	-19.827042	1.1375292271841324e-05	0.0001014257625762687
320316	9	Gm16838	-4.3911085	-19.945944	1.1359121843702134e-05	0.0001013095601783887
320317	9	AK157302	-4.3916826	-20.120268	1.1329198327145604e-05	0.00010109853432565589
320318	9	Gltp	-4.392859	-0.5327893	1.3694113115356198e-05	0.00011975301626283592
320319	9	Slc25a27	-4.3961163	-0.6555261	1.3496069028213571e-05	0.00011824534183036727
320320	9	Nxph1	-4.3970203	-20.20915	1.1054613389100915e-05	9.883944831916702e-05
320321	9	Snx33	-4.398454	-1.4083128	1.3111456065068957e-05	0.00011512550190829924
320322	9	Gm17660	-4.3991585	-19.956549	1.0946411866750745e-05	9.789912840163838e-05
320323	9	Bscl2	-4.3995166	-0.51417434	1.3325374311916347e-05	0.00011684493075353916
320324	9	Gm10848	-4.400201	-0.9218648	1.3213299511065836e-05	0.00011598819684999228
320325	9	A430035B10Rik	-4.402952	-2.6054828	1.2154780540547748e-05	0.00010748541345716916
320326	9	Gm11747	-4.4032345	-19.949453	1.074294716151934e-05	9.615935460405139e-05
320327	9	Slc22a17	-4.4055605	-2.1718001	1.2185897197090707e-05	0.00010773107253704014
320328	9	Zc4h2	-4.4061193	-1.6218485	1.2614585060202824e-05	0.00011112537332979765
320329	9	Glyctk	-4.406562	-2.5568588	1.2239701251494504e-05	0.00010811791918078018
320330	9	Sdk1	-4.4069524	-19.977144	1.0560530592269457e-05	9.46577708778489e-05
320331	9	Zfp287	-4.4080486	-1.3964056	1.2548529917629806e-05	0.00011063403520496885
320332	9	Zfp3	-4.408439	-1.4566578	1.2603860531767256e-05	0.00011106120118139674
320333	9	Hist1h2bc	-4.409423	-0.57996964	1.2709154477779501e-05	0.00011177547302358729
320334	9	Zfand1	-4.4094324	-0.63294774	1.2676307067733195e-05	0.00011151696184981851
320335	9	Uaca	-4.4096885	-1.3817366	1.2602385768437455e-05	0.00011106120118139674
320336	9	Slco1a5	-4.41443	-20.18354	1.0202514580730863e-05	9.155041293870947e-05
320337	9	Cdkn2a	-4.4150405	-0.5521802	1.2434899573387118e-05	0.00010972210101841391
320338	9	Hfm1	-4.4155874	-20.118687	1.014815384983383e-05	9.111326340259595e-05
320339	9	Ppm1j	-4.417979	-2.6749644	1.1077104126149527e-05	9.901311844320699e-05
320340	9	Trim36	-4.4179883	-1.39173	1.2028334934865764e-05	0.00010645472086268532
320341	9	Gm43042	-4.4201965	-19.972494	9.93438967632991e-06	8.931821361458856e-05
320342	9	Zc3h6	-4.421294	-0.6158525	1.2051675426953752e-05	0.00010663206161540938
320343	9	Uckl1os	-4.42443	-20.062708	9.741834722304502e-06	8.770911205920891e-05
320344	9	Serhl	-4.424839	-0.6627448	1.1845753453650681e-05	0.00010509810277674248
320345	9	Kcnb1	-4.424853	-19.885815	9.722787842275289e-06	8.758347392987109e-05
320346	9	Echdc1	-4.425016	-0.5854375	1.187711810694109e-05	0.00010534742725293958
320347	9	Glis2	-4.4265804	-1.2448314	1.1691704009864916e-05	0.00010384548986588685
320348	9	Gphn	-4.426632	-0.3119771	1.1839997215838715e-05	0.00010507590712220142
320349	9	S100g	-4.4288635	-20.004635	9.544002079994457e-06	8.609601876353758e-05
320350	9	Atat1	-4.428878	-0.7958656	1.1634300531797728e-05	0.00010339252049810664
320351	9	Ltc4s	-4.429219	-0.775277	1.1630377417797e-05	0.00010338611379707983
320352	9	D030040B21Rik	-4.4299216	-19.942549	9.497372216012378e-06	8.569931787763434e-05
320353	9	Tfr2	-4.430995	-0.69399774	1.156919654454821e-05	0.00010289892001027095
320354	9	5033417F24Rik	-4.4322915	-19.918072	9.393684043617236e-06	8.483482042859471e-05
320355	9	AA467197	-4.433132	-1.7748665	1.1141642895208007e-05	9.953488724811448e-05
320356	9	5730403I07Rik	-4.433674	-20.3799	9.333719417506093e-06	8.431686209110287e-05
320357	9	Ptpn9	-4.434031	-0.37838072	1.1429403220553935e-05	0.0001018519769193498
320358	9	Phlpp2	-4.4342275	-0.7693357	1.135462132515234e-05	0.00010129740373138117
320359	9	Chl1	-4.4374557	-20.120354	9.171490493580538e-06	8.292095829620309e-05
320360	9	Gm26743	-4.438198	-20.098162	9.139963509902197e-06	8.268965513821334e-05
320361	9	E230013L22Rik	-4.43824	-20.222237	9.138192699818473e-06	8.268965513821334e-05
320362	9	1700007K13Rik	-4.4389763	-20.093779	9.107039813874529e-06	8.245369810172547e-05
320363	9	Trav6-7-dv9	-4.439129	-19.839815	9.100585096982231e-06	8.241837039022954e-05
320364	9	Zbtb46	-4.4399934	-2.1575353	1.056919679594463e-05	9.470915563526737e-05
320365	9	Gm15477	-4.441275	-20.065247	9.010398675270092e-06	8.171621674993544e-05
320366	9	Gm40617	-4.4414177	-20.184412	9.004443584464168e-06	8.168515469738975e-05
320367	9	Cdh13	-4.443037	-20.053566	8.936996818612378e-06	8.114169833681643e-05
320368	9	Fhl1	-4.4454265	-2.5892413	1.0163708315984102e-05	9.122754703638108e-05
320369	9	Eldr	-4.4455476	-1.2086488	1.0633482386480139e-05	9.520593797279472e-05
320370	9	Zfp982	-4.446697	-0.7330497	1.0777144004937968e-05	9.641198984301114e-05
320371	9	F830045P16Rik	-4.447284	-20.181263	8.76241420525839e-06	7.966862997211275e-05
320372	9	Fcho2	-4.4477563	-0.37353888	1.0772901541268433e-05	9.640074810459886e-05
320373	9	Parvb	-4.4492326	-0.9010933	1.0575376590957641e-05	9.47382376846999e-05
320374	9	Gm26680	-4.4506793	-19.901386	8.625205772788545e-06	7.855384868272241e-05
320375	9	Sybu	-4.452166	-20.16347	8.565755400494244e-06	7.8034418414322e-05
320376	9	Muc6	-4.4532723	-20.114233	8.521794745648774e-06	7.767777107792668e-05
320377	9	Pcmtd2	-4.4549403	-0.6405142	1.0400653399028358e-05	9.325062361594823e-05
320378	9	Ocln	-4.459881	-20.163803	8.263572398264687e-06	7.536658148315641e-05
320379	9	Gm47257	-4.4602313	-20.163288	8.250093663181436e-06	7.526491212474592e-05
320380	9	Nsg2	-4.460513	-20.080666	8.239273194959788e-06	7.518744329351942e-05
320381	9	Ndufa8	-4.461411	-0.3167765	1.012880503629118e-05	9.09648398892064e-05
320382	9	Cyp26c1	-4.4627686	-19.936186	8.153104577968072e-06	7.444319411885667e-05
320383	9	Lat2	-4.4649534	-0.39578852	9.930795774068848e-06	8.931077224556736e-05
320384	9	Tfcp2l1	-4.46732	-20.09021	7.981845105417396e-06	7.306545253005559e-05
320385	9	Gm553	-4.4675727	-2.199277	9.471247333500426e-06	8.548747313653753e-05
320386	9	Gm17276	-4.4681296	-0.7283029	9.766039191497567e-06	8.787802155426156e-05
320387	9	Prnd	-4.4685616	-2.5717018	9.264318582813411e-06	8.373678324880005e-05
320388	9	Slc39a1	-4.46941	-0.8786286	9.662625419398621e-06	8.706880387683614e-05
320389	9	Glo1	-4.470054	-0.42215556	9.725167380244931e-06	8.758347392987109e-05
320390	9	Padi2	-4.471308	-0.79310715	9.594023901654414e-06	8.649892646992862e-05
320391	9	Scmh1	-4.472419	-0.41783628	9.632089812207464e-06	8.681788154018152e-05
320392	9	Ntf5	-4.4727426	-20.113663	7.782304013897047e-06	7.144141808151267e-05
320393	9	AC125149.3	-4.4734406	-20.171577	7.756964550399375e-06	7.124931933831983e-05
320394	9	P2ry12	-4.4752655	-1.0513325	9.432353550020503e-06	8.516022559171197e-05
320395	9	Tmem150a	-4.4759703	-1.1983097	9.269199524324573e-06	8.375745195699501e-05
320396	9	Gm45447	-4.4769545	-20.032566	7.630617486614886e-06	7.020863954769115e-05
320397	9	Gm47639	-4.477351	-19.865032	7.616465444893901e-06	7.009840460485875e-05
320398	9	Gm44190	-4.4778876	-20.095722	7.597390646698118e-06	6.99627365713906e-05
320399	9	Gm14123	-4.479507	-20.050322	7.540072214680058e-06	6.947453525204347e-05
320400	9	Gm12316	-4.4797025	-19.982225	7.533165597259135e-06	6.943071209623421e-05
320401	9	Col1a1	-4.4816136	-20.078653	7.466109723591949e-06	6.883232967900905e-05
320402	9	Rtn4rl1	-4.48174	-20.049427	7.461687948498839e-06	6.881121311203471e-05
320403	9	Cd70	-4.4828324	-20.138561	7.423630289865395e-06	6.851896156049004e-05
320404	9	Clec1b	-4.4836383	-19.98394	7.395687433572084e-06	6.83001042563811e-05
320405	9	Cacna1e	-4.485877	-20.033255	7.3185513819695955e-06	6.764579155976822e-05
320406	9	Gse1	-4.486256	-0.43754503	9.075919549321979e-06	8.224112786118704e-05
320407	9	Vti1b	-4.4863153	-0.47588113	9.032912413693642e-06	8.189739123519037e-05
320408	9	Hap1	-4.487472	-20.154646	7.264070799060653e-06	6.718069029460677e-05
320409	9	St7	-4.4877615	-0.34859195	9.001772371173416e-06	8.168387374246905e-05
320410	9	Rnasel	-4.488689	-0.47438562	8.958563333624134e-06	8.131464036811605e-05
320411	9	Gm49756	-4.488821	-20.085655	7.218291210923243e-06	6.67955718073568e-05
320412	9	Gm12207	-4.4893413	-19.889103	7.2007057547860405e-06	6.665194552724257e-05
320413	9	Dkkl1	-4.4922194	-0.7354768	8.751572689174347e-06	7.961489880041785e-05
320414	9	Gm34471	-4.492515	-20.175282	7.094340135435772e-06	6.572392126619206e-05
320415	9	Myo18a	-4.492646	-0.45572042	8.798823345930706e-06	7.997714260887352e-05
320416	9	Rilp	-4.492855	-2.2143774	8.116298812662929e-06	7.415798403929055e-05
320417	9	Sgcd	-4.4929366	-20.066618	7.0803383064044595e-06	6.561303173380436e-05
320418	9	Taf10	-4.494246	-0.3012598	8.762385390110583e-06	7.966862997211275e-05
320419	9	Slco5a1	-4.495336	-2.6771364	7.835072407233143e-06	7.186453060793445e-05
320420	9	4930519P11Rik	-4.4958563	-19.892693	6.984000287682563e-06	6.483192446466913e-05
320421	9	Deptor	-4.498448	-0.654294	8.526551604977502e-06	7.769919421910913e-05
320422	9	Cmbl	-4.500167	-20.056965	6.844053175656546e-06	6.358765491489129e-05
320423	9	Gm49887	-4.5003147	-20.029795	6.8393071047628525e-06	6.356185065756289e-05
320424	9	Acr	-4.5014873	-2.1761453	7.992550049848225e-06	7.314270717386615e-05
320425	9	Cct6b	-4.501499	-2.0069282	8.037798392111388e-06	7.349429591835408e-05
320426	9	Tmod2	-4.5031605	-20.14881	6.748455146595215e-06	6.277171502822619e-05
320427	9	Gm42196	-4.5078955	-20.159056	6.599836662916391e-06	6.144242401929602e-05
320428	9	Camk1	-4.509453	-0.63423145	8.119571132345044e-06	7.415798403929055e-05
320429	9	H3f3a	-4.5103655	-0.18165372	8.166908379898199e-06	7.454814926587313e-05
320430	9	Rab39b	-4.5108314	-2.1757908	7.676876725846824e-06	7.05739299460964e-05
320431	9	Mrgprx2	-4.510885	-20.310574	6.507622936287868e-06	6.064352406405037e-05
320432	9	Susd1	-4.511264	-0.34223032	8.119285656431358e-06	7.415798403929055e-05
320433	9	Dnajb2	-4.511269	-0.9606802	8.00261241602426e-06	7.3214039235976e-05
320434	9	Gm807	-4.511946	-19.9573	6.475185866354328e-06	6.038643872938066e-05
320435	9	Lair1	-4.512021	-0.7790365	8.013905271040228e-06	7.329658515036963e-05
320436	9	Tpte	-4.513612	-20.044056	6.424582316248929e-06	5.994915163653553e-05
320437	9	Gm28187	-4.5144043	-0.8523091	7.909210082726872e-06	7.24621897647332e-05
320438	9	Fut10	-4.5144067	-1.2891543	7.903626985109226e-06	7.243159263163113e-05
320439	9	Dlx4	-4.5149746	-20.062845	6.3834728000257595e-06	5.9600000815972146e-05
320440	9	Htr2a	-4.5150304	-0.680017	7.923517512438354e-06	7.25726769947758e-05
320441	9	Susd6	-4.5157456	-0.34010553	7.93680683155266e-06	7.267377917286136e-05
320442	9	Gpx7	-4.517475	-20.245932	6.308685906682957e-06	5.898703538464117e-05
320443	9	Gm12724	-4.5181518	-20.154058	6.288585369385891e-06	5.881612608226908e-05
320444	9	Pet100	-4.518497	-0.41517046	7.835070419461597e-06	7.186453060793445e-05
320445	9	Usp25	-4.5201964	-0.34532058	7.774235913230485e-06	7.138765093701917e-05
320446	9	Zfp976	-4.521535	-0.9015027	7.666547213492339e-06	7.049904395750887e-05
320447	9	Slc37a3	-4.523069	-1.0923579	7.5686599099679615e-06	6.971804674842386e-05
320448	9	Rmdn1	-4.5231156	-0.45649603	7.662801345848934e-06	7.048467357609079e-05
320449	9	Gm48278	-4.5241575	-19.967758	6.112902736997872e-06	5.727254142969045e-05
320450	9	Khdrbs2	-4.5243115	-20.274494	6.108458733580398e-06	5.7247517756858264e-05
320451	9	8430423G03Rik	-4.5243835	-20.155018	6.106384299435407e-06	5.724469323216363e-05
320452	9	Zfp964	-4.5246477	-20.140247	6.098785063599401e-06	5.719005941428122e-05
320453	9	Ptpn13	-4.5255494	-1.6409055	7.321956238925287e-06	6.765789328275382e-05
320454	9	Gm37165	-4.5260105	-20.062916	6.0596624257484715e-06	5.6839703973769654e-05
320455	9	BC029722	-4.527847	-0.79602104	7.4175191255267354e-06	6.848213396818878e-05
320456	9	Jchain	-4.527851	-19.89827	6.007200091602337e-06	5.636398202774573e-05
320457	9	Il17rc	-4.529351	-20.210392	5.964780577319107e-06	5.599851867383678e-05
320458	9	Ms4a6c	-4.535012	-1.048527	7.193079256931537e-06	6.66004464838806e-05
320459	9	Gm15952	-4.5351405	-0.85808337	7.19004784524392e-06	6.659147582660505e-05
320460	9	Gm10371	-4.537135	-20.081804	5.749188060777482e-06	5.4131900183803374e-05
320461	9	Nab2	-4.53957	-1.2674979	7.0157851753531136e-06	6.508955177340535e-05
320462	9	Ighv1-23	-4.542018	-1.2216988	6.831796378958004e-06	6.351033051858282e-05
320463	9	Stat3	-4.542062	-0.38026884	7.032615252535065e-06	6.520821827781365e-05
320464	9	Ralyl	-4.542726	-20.133713	5.598955592247509e-06	5.287156485852678e-05
320465	9	Gm16224	-4.543444	-20.143045	5.579940295225335e-06	5.270741731177448e-05
320466	9	Rps23	-4.5441284	-0.13726063	7.03223378876156e-06	6.520821827781365e-05
320467	9	Crtc3	-4.544983	-0.44023353	6.943047258569317e-06	6.447029732245296e-05
320468	9	Decr1	-4.5481734	-0.618287	6.813571536125873e-06	6.335915052285712e-05
320469	9	Tmprss5	-4.548617	-2.7816463	5.936413878497323e-06	5.576463732358585e-05
320470	9	Lag3	-4.5496902	-20.349674	5.417087496509938e-06	5.125911105284873e-05
320471	9	Rasl11b	-4.5505943	-20.045946	5.393901089293638e-06	5.105467328318217e-05
320472	9	Uap1	-4.550651	-0.5194142	6.7411906113479745e-06	6.272221327895698e-05
320473	9	Gm47439	-4.551279	-20.225716	5.376395384950734e-06	5.091883291244335e-05
320474	9	Gm31135	-4.5529947	-20.205475	5.332778468928904e-06	5.053539349804479e-05
320475	9	2900052L18Rik	-4.5538793	-0.54280186	6.648501851471616e-06	6.187763931294685e-05
320476	9	Smim40	-4.5555673	-20.089073	5.268024503917448e-06	4.996575767728518e-05
320477	9	D630029K05Rik	-4.555817	-20.081375	5.261765239688485e-06	4.992105569455846e-05
320478	9	Asb4	-4.557915	-20.121305	5.209574253036566e-06	4.9442024073751285e-05
320479	9	Lrrc32	-4.558576	-20.138067	5.193230199434228e-06	4.9328811479533234e-05
320480	9	Gm12798	-4.5602813	-20.14215	5.151296180764811e-06	4.897371863727111e-05
320481	9	Adam23	-4.5608034	-20.36597	5.138523281491702e-06	4.88666753066984e-05
320482	9	Trpm6	-4.5630674	-20.163418	5.083478995900688e-06	4.8371707297863136e-05
320483	9	Ppp2r5c	-4.564194	-0.33520952	6.367208398822308e-06	5.9469789688542086e-05
320484	9	Map3k9	-4.5658774	-20.046867	5.015948061262439e-06	4.7799556997024534e-05
320485	9	Shisa3	-4.5666018	-20.003542	4.998680776397642e-06	4.7649072201586734e-05
320486	9	4930592C13Rik	-4.56673	-20.141327	4.9956292807774335e-06	4.763404812734206e-05
320487	9	Fam76a	-4.571245	-0.6721297	6.124221059682041e-06	5.734530195269559e-05
320488	9	Ighv1-25	-4.5736966	-20.012697	4.832524704617769e-06	4.618794926385118e-05
320489	9	Anxa11	-4.576681	-0.5555416	5.971070952394891e-06	5.604127813052949e-05
320490	9	Gm16751	-4.577413	-20.074495	4.747606807685487e-06	4.5443591281628706e-05
320491	9	Nudt14	-4.5805664	-0.7236959	5.868932622121021e-06	5.5146786565133674e-05
320492	9	B430219N15Rik	-4.5818343	-20.097588	4.6484515485428275e-06	4.458701922051507e-05
320493	9	Lrrc6	-4.581962	-20.099295	4.645620482256455e-06	4.457310635665138e-05
320494	9	Srxn1	-4.5829444	-1.0352726	5.755549300881009e-06	5.417599554759308e-05
320495	9	Il1a	-4.583087	-20.23125	4.620730320778017e-06	4.4347472989488424e-05
320496	9	Olfr920	-4.583665	-1.2495357	5.7157380479869855e-06	5.384835676022988e-05
320497	9	Ank2	-4.5838675	-20.281527	4.603530970746717e-06	4.4195539970719145e-05
320498	9	Gm14493	-4.586108	-19.958828	4.55449046802421e-06	4.376377358649692e-05
320499	9	Rps27a	-4.5866237	-0.13419726	5.779845102082159e-06	5.438883094311413e-05
320500	9	4930594M22Rik-1	-4.5878224	-20.146416	4.517325100074116e-06	4.347134372011711e-05
320501	9	Gm48084	-4.5887933	-20.384	4.4964006124404876e-06	4.330870828557684e-05
320502	9	2200002D01Rik	-4.590972	-2.2522075	5.2097431053367365e-06	4.9442024073751285e-05
320503	9	Popdc2	-4.590979	-20.146177	4.44962581735279e-06	4.2909384450135056e-05
320504	9	H2afv	-4.5909796	-0.33463764	5.633588300767975e-06	5.3151967235124154e-05
320505	9	Fam102a	-4.59264	-1.0899801	5.460478275252837e-06	5.165455657627105e-05
320506	9	Gm13889	-4.594528	-19.980473	4.374683312851337e-06	4.2249783260161016e-05
320507	9	Lef1	-4.5947895	-2.2785964	4.972406748463489e-06	4.744063956291141e-05
320508	9	Gm49249	-4.5962253	-20.034372	4.339266814105776e-06	4.194537974856859e-05
320509	9	Phlda2	-4.597692	-1.577272	5.342681218395897e-06	5.061437964117663e-05
320510	9	Gm20110	-4.5977273	-20.351519	4.308156265468991e-06	4.166407510748342e-05
320511	9	Ephx3	-4.599732	-19.97317	4.26697405180566e-06	4.1320793112356786e-05
320512	9	Thbd	-4.6003585	-20.24201	4.254172893040135e-06	4.1221556429980126e-05
320513	9	Use1	-4.600591	-0.36602983	5.380409804507123e-06	5.094190936900791e-05
320514	9	Nectin4	-4.6022625	-2.598084	5.042122815010977e-06	4.802064224349393e-05
320515	9	Diaph3	-4.60293	-0.4573574	5.322684857024276e-06	5.0469369542991416e-05
320516	9	Ptpdc1	-4.6037087	-2.6405709	4.886346299695524e-06	4.6633336279033305e-05
320517	9	9330175M20Rik	-4.6038384	-20.26829	4.183775922069409e-06	4.060035750523983e-05
320518	9	Gm12089	-4.6049514	-2.2275841	4.878048742487195e-06	4.656791298046765e-05
320519	9	BC026513	-4.6055307	-20.052324	4.14994050679205e-06	4.032048727122725e-05
320520	9	Tmem14a	-4.606784	-1.0195321	5.1586319679431895e-06	4.9029023172509214e-05
320521	9	AI463229	-4.6069565	-2.7991421	4.510779125831892e-06	4.342804531382603e-05
320522	9	Gm12257	-4.607546	-20.194307	4.109998091760916e-06	3.996849349114245e-05
320523	9	Atp2c2	-4.61047	-2.651134	4.711823171770174e-06	4.514122341951687e-05
320524	9	Pmvk	-4.611159	-0.59367776	5.105529339838612e-06	4.856721280672641e-05
320525	9	Cacnb4	-4.611343	-1.5356412	4.9859726905985415e-06	4.75560160380102e-05
320526	9	Gm49747	-4.6123986	-1.9932258	4.7775745175324115e-06	4.5703339517941165e-05
320527	9	Ppif	-4.612558	-0.53676987	5.080257794204386e-06	4.835530753056687e-05
320528	9	Grm3	-4.6128106	-20.172937	4.007366719406252e-06	3.9076364211039044e-05
320529	9	Plekhg6	-4.614498	-20.27885	3.974998705109498e-06	3.878416687614544e-05
320530	9	4930417H01Rik	-4.6158442	-20.164072	3.949352705563353e-06	3.8557242652500276e-05
320531	9	Olfml2b	-4.616298	-20.255846	3.940742364837598e-06	3.8484817904158104e-05
320532	9	Fam241b	-4.616651	-20.035646	3.9340597149487924e-06	3.844281233560433e-05
320533	9	Gm14393	-4.6197214	-20.242025	3.876383400567696e-06	3.789067952489513e-05
320534	9	Cyth3	-4.621026	-0.7811304	4.8496519144838085e-06	4.631051810441415e-05
320535	9	Bhlhb9	-4.6220226	-0.7618829	4.838305602817911e-06	4.621583866644351e-05
320536	9	Gm12536	-4.6236277	-2.6667228	4.402602036437948e-06	4.24939938261392e-05
320537	9	Vcl	-4.62477	-0.4812097	4.803729961835252e-06	4.592633270589664e-05
320538	9	Naa60	-4.625744	-0.71858287	4.7541839323899425e-06	4.549305940757015e-05
320539	9	Dennd1a	-4.626579	-0.36780006	4.7791464992841846e-06	4.570483527129419e-05
320540	9	Gm36315	-4.627685	-20.094078	3.730521045054116e-06	3.654235511547852e-05
320541	9	Cfap97	-4.628554	-0.550616	4.720564591368374e-06	4.521155395933531e-05
320542	9	Prrx2	-4.6289663	-20.278542	3.7075514811356175e-06	3.632837848860229e-05
320543	9	March2	-4.629126	-0.5700052	4.705086867922856e-06	4.5090066671937465e-05
320544	9	Slc26a11	-4.629193	-1.4873253	4.556751935398049e-06	4.3772476342237844e-05
320545	9	B930018H19Rik	-4.6297507	-20.299297	3.6935616873528194e-06	3.6213280485233266e-05
320546	9	Tdo2	-4.6304746	-20.10527	3.6806874314135605e-06	3.609801774320116e-05
320547	9	Gm3512	-4.6312866	-19.946402	3.6663010097802246e-06	3.5978782492937484e-05
320548	9	Prdx1	-4.6318026	-0.28878617	4.666929456210052e-06	4.475096062465035e-05
320549	9	Gm5741	-4.6337304	-20.09245	3.623328532061973e-06	3.5589529962322136e-05
320550	9	Rprm	-4.6359243	-0.85373366	4.495371870401303e-06	4.330870828557684e-05
320551	9	Cdip1	-4.636712	-0.80970216	4.5204627266303304e-06	4.3488575563762464e-05
320552	9	Pcdhb22	-4.637349	-20.16009	3.5605821195198215e-06	3.5047851924029556e-05
320553	9	Scp2	-4.6390595	-0.42042366	4.511480641224447e-06	4.342804531382603e-05
320554	9	Zswim9	-4.639882	-1.5392818	4.353163328721741e-06	4.2067115004821945e-05
320555	9	Gm11365	-4.641225	-20.087355	3.494538642030344e-06	3.442925681922237e-05
320556	9	P2ry1	-4.642553	-0.94695526	4.3833650789340275e-06	4.232097037633493e-05
320557	9	Hipk2	-4.643049	-0.42126545	4.439547376040296e-06	4.282498553416104e-05
320558	9	Sv2a	-4.643191	-1.8284211	4.2340978441782336e-06	4.105167657571725e-05
320559	9	P3h2	-4.643583	-1.1633421	4.3088752643215985e-06	4.166407510748342e-05
320560	9	Rpl29	-4.6446056	-0.17680776	4.429953791854791e-06	4.27452146215851e-05
320561	9	Pdk3	-4.6456027	-0.41343617	4.370512968160018e-06	4.2222136950931874e-05
320562	9	Otulinl	-4.647323	-0.5111453	4.3054239362012685e-06	4.166407510748342e-05
320563	9	Avl9	-4.64785	-0.5216268	4.307803476431982e-06	4.166407510748342e-05
320564	9	Gm41231	-4.6523547	-20.219627	3.3113417809469213e-06	3.2724205919697676e-05
320565	9	Wasl	-4.655675	-0.5841694	4.163577014539077e-06	4.042864586207779e-05
320566	9	Pml	-4.6558576	-0.49858642	4.160680212480507e-06	4.041267188331698e-05
320567	9	Clvs1	-4.6566324	-20.162912	3.2434115144134167e-06	3.210201844094162e-05
320568	9	Pea15a	-4.658203	-0.99544793	4.074849348904583e-06	3.965056843843682e-05
320569	9	Il21r	-4.659626	-0.7347609	4.061934917148606e-06	3.9548742682466797e-05
320570	9	Top1	-4.6618037	-0.25152898	4.064354693985e-06	3.9560372520349624e-05
320571	9	Mansc4	-4.6625814	-20.037178	3.151157329013241e-06	3.1275212273139104e-05
320572	9	Wdfy3	-4.663077	-0.432876	4.028589511403365e-06	3.925959582407759e-05
320573	9	Dpep2-1	-4.663269	-20.162495	3.140659337520336e-06	3.1190196053885445e-05
320574	9	9330111N05Rik	-4.6635036	-20.233686	3.1370795105235604e-06	3.1164230485158054e-05
320575	9	A930041C12Rik	-4.6639266	-2.660297	3.674804659029166e-06	3.6051274148105636e-05
320576	9	Ms4a7	-4.665463	-20.309385	3.107380577921991e-06	3.088820484568639e-05
320577	9	Fam168a	-4.6658473	-0.5105863	3.974124729532033e-06	3.878416687614544e-05
320578	9	Slc25a11	-4.6680403	-0.45469922	3.939081992887312e-06	3.848024242734032e-05
320579	9	Zfp575	-4.670713	-20.264717	3.0291244644560008e-06	3.0184664339329148e-05
320580	9	Gm40437	-4.676946	-20.368855	2.938659567752785e-06	2.9364767194201924e-05
320581	9	1700067G17Rik	-4.6773777	-20.277304	2.9324949400262294e-06	2.9321316702907042e-05
320582	9	Elfn1	-4.680881	-20.258661	2.882893311079631e-06	2.887006620394447e-05
320583	9	Gm32772	-4.6814675	-19.960003	2.8746690753436387e-06	2.8798510043261818e-05
320584	9	Acbd7	-4.6852093	-20.225609	2.8227315156110053e-06	2.8293917948778924e-05
320585	9	Slc25a3	-4.686659	-0.25522155	3.6283260716955503e-06	3.5627778452178386e-05
320586	9	Prickle4	-4.686772	-20.22458	2.80130321835867e-06	2.8105306310729652e-05
320587	9	Gm16059	-4.6871934	-20.295174	2.795554742110572e-06	2.8065074752419756e-05
320588	9	Gm16159	-4.689377	-20.240664	2.7659359198110756e-06	2.7802306073169487e-05
320589	9	Eif3f	-4.690586	-0.2453777	3.5671571387452946e-06	3.50804859523395e-05
320590	9	Entpd3	-4.6907897	-0.84665	3.5227020333414913e-06	3.468556201538987e-05
320591	9	Dtd2	-4.6909714	-0.62786704	3.519806050075697e-06	3.466761993067235e-05
320592	9	Gm15419	-4.6919374	-20.120823	2.7315859578197937e-06	2.7482699979485777e-05
320593	9	Fbxo44	-4.6925774	-1.2974528	3.4068101080893895e-06	3.362649683576094e-05
320594	9	5430400D12Rik	-4.694247	-2.251836	3.2225721636806628e-06	3.192511963074375e-05
320595	9	4933406G16Rik	-4.6945977	-20.20178	2.6963332910648167e-06	2.7153405064042007e-05
320596	9	Syt12	-4.6951966	-1.831342	3.3023369694157584e-06	3.265520716525488e-05
320597	9	Gm5784	-4.695467	-20.246212	2.684910098404392e-06	2.7046804192537973e-05
320598	9	Trav4-4-dv10	-4.6958647	-20.302511	2.6796979051131524e-06	2.700272364684246e-05
320599	9	Dag1	-4.69632	-0.7877373	3.4374085718875505e-06	3.3897426130715164e-05
320600	9	Prcp	-4.6971526	-0.59083277	3.4281137995712403e-06	3.3816095977072125e-05
320601	9	Gpr162	-4.6973486	-2.2610092	3.1433766066449003e-06	3.1207582140878615e-05
320602	9	Gm29946	-4.6974387	-2.6133018	3.2499906232012366e-06	3.2157277738484565e-05
320603	9	Tdrd3	-4.698267	-0.43494034	3.417347000586152e-06	3.372019109441458e-05
320604	9	Tnfsf11	-4.700624	-1.028657	3.3338765178800704e-06	3.29267474017363e-05
320605	9	Uap1l1	-4.7031293	-0.6987191	3.326658831483414e-06	3.286551622805187e-05
320606	9	Asap3	-4.7049623	-20.261814	2.563110510616259e-06	2.5883664866648823e-05
320607	9	Mmp9	-4.705881	-20.331432	2.551607231998758e-06	2.5776342644653287e-05
320608	9	Kis2	-4.7061343	-20.095984	2.548446331770013e-06	2.5760531705549985e-05
320609	9	Shoc1	-4.7064366	-20.23963	2.544682637285595e-06	2.573054294625829e-05
320610	9	Enc1	-4.707836	-1.7232435	3.097699636617679e-06	3.080145687337184e-05
320611	9	Majin	-4.708114	-2.833386	2.777248358256408e-06	2.7898643588881888e-05
320612	9	S100a3	-4.7083926	-20.096786	2.5204229506753517e-06	2.5501214473677342e-05
320613	9	Dlk2	-4.7089233	-20.2431	2.513884284789716e-06	2.544377400303884e-05
320614	9	Hsd11b2	-4.7122617	-20.128895	2.4731002358306524e-06	2.506168054426505e-05
320615	9	Trim56	-4.71279	-0.717389	3.1724855896456604e-06	3.14675483094623e-05
320616	9	Reep1	-4.7130566	-20.462357	2.4634866629635355e-06	2.4972097456967254e-05
320617	9	Gm26850	-4.7137237	-20.233168	2.455440146700641e-06	2.4898348170972645e-05
320618	9	1700120G11Rik	-4.7167344	-20.088642	2.419458835349418e-06	2.459529217824034e-05
320619	9	Gm41545	-4.717142	-20.211401	2.4146196535013276e-06	2.4553829963131926e-05
320620	9	Gm19589	-4.7171683	-20.406788	2.414312837859738e-06	2.4553829963131926e-05
320621	9	4930579O11Rik	-4.7187204	-20.295008	2.395997283432051e-06	2.4395196560355472e-05
320622	9	Fam3c	-4.718767	-0.43793336	3.0963151138981467e-06	3.079717491291299e-05
320623	9	Mgat4c	-4.7187905	-20.015263	2.3951709215991782e-06	2.4394475827997183e-05
320624	9	Gnaz	-4.7191725	-1.21774	3.0377718288004447e-06	3.0256450580474092e-05
320625	9	Slc44a1	-4.719378	-1.2817353	3.0443099781074226e-06	3.029857951700871e-05
320626	9	B230319C09Rik	-4.7196393	-20.056097	2.3852143928585756e-06	2.4316082061203653e-05
320627	9	Ppp1r1c	-4.7200394	-20.51499	2.3805372230027303e-06	2.4276065944998786e-05
320628	9	Agap2	-4.721396	-0.76766235	3.038202712689618e-06	3.0256450580474092e-05
320629	9	Ppbp	-4.7230215	-2.2845948	2.746323302602152e-06	2.7622365778134914e-05
320630	9	Rhbdl1	-4.7231402	-2.7050579	2.728880152460647e-06	2.7464035100481437e-05
320631	9	Fbxo4	-4.723536	-0.85054404	3.025306012946298e-06	3.0155921560353248e-05
320632	9	Rgs8	-4.7272267	-20.58767	2.2979643035649672e-06	2.3471077350489887e-05
320633	9	Ece1	-4.7280345	-0.7885011	2.9557665257893785e-06	2.9526571179342784e-05
320634	9	Art2b	-4.730823	-20.285715	2.2576835684595405e-06	2.3096188748822792e-05
320635	9	Phtf2	-4.730893	-0.48036066	2.93673626481973e-06	2.935463376036217e-05
320636	9	Grk5	-4.7311263	-0.6622672	2.9136571197143983e-06	2.915101759129193e-05
320637	9	Tmem88b	-4.7322316	-20.378956	2.2420917330302137e-06	2.296579114613372e-05
320638	9	Ccdc88a	-4.732302	-0.41256535	2.919341476767173e-06	2.919884105294453e-05
320639	9	Elk4	-4.7339463	-0.4781989	2.8872914928516657e-06	2.8905145159134535e-05
320640	9	Magee2	-4.735854	-20.150362	2.202471526214758e-06	2.2588626332709555e-05
320641	9	Inafm1	-4.7380652	-1.2213855	2.800803341858193e-06	2.8105306310729652e-05
320642	9	Cyb5r3	-4.739957	-0.63342196	2.794925414145331e-06	2.8065074752419756e-05
320643	9	Cmc1	-4.739976	-0.394306	2.8158979259027592e-06	2.8234186470713193e-05
320644	9	Gm26646	-4.7455726	-20.053324	2.099469687354581e-06	2.1600853513680688e-05
320645	9	9130008F23Rik	-4.7488494	-1.3664758	2.6498512826924337e-06	2.6726991100596037e-05
320646	9	Gm26793	-4.7490993	-20.140875	2.063249780715847e-06	2.1262075461280512e-05
320647	9	1700016J18Rik	-4.7501116	-20.200516	2.0529646728574644e-06	2.11695999450259e-05
320648	9	Zfp507	-4.7509484	-0.6486708	2.6552593468891753e-06	2.6773174039245444e-05
320649	9	Zfp30	-4.7512283	-2.2711723	2.4275437885205768e-06	2.465419275123477e-05
320650	9	Gm19557	-4.752353	-20.28756	2.0303672367606557e-06	2.097319458719604e-05
320651	9	Disp1	-4.7527547	-0.6872261	2.6287198150836677e-06	2.653043074391725e-05
320652	9	Kel	-4.7538652	-2.0209906	2.4552591224829436e-06	2.4898348170972645e-05
320653	9	Ube2b	-4.754192	-0.33109477	2.63654297654314e-06	2.6601070793959946e-05
320654	9	Il34	-4.7543693	-20.259459	2.0102408257405715e-06	2.077549145322026e-05
320655	9	D330050G23Rik	-4.7579556	-1.9915051	2.4530390009213737e-06	2.488963456434553e-05
320656	9	Gm50050	-4.7586884	-20.105478	1.9677780748029317e-06	2.03757802832224e-05
320657	9	Hdhd3	-4.7590146	-2.2316651	2.4213111379585606e-06	2.4606374378385295e-05
320658	9	Gata6	-4.7612677	-20.501099	1.942830117844687e-06	2.0149763310226007e-05
320659	9	Prkd1	-4.765929	-20.215435	1.8985123425886504e-06	1.9740490621397307e-05
320660	9	Tspan2	-4.7664948	-1.1534725	2.425968277491415e-06	2.464594455855501e-05
320661	9	Gm29811	-4.766569	-20.202284	1.8925021211843608e-06	1.9684704730849957e-05
320662	9	Gm28731	-4.768467	-20.308004	1.8747951972377413e-06	1.953829494448603e-05
320663	9	Kcnc1	-4.769094	-20.376099	1.8689768617184276e-06	1.948394800046534e-05
320664	9	Hexa	-4.7693	-0.56084913	2.4429292448904956e-06	2.47948486641102e-05
320665	9	4931406C07Rik	-4.7699504	-0.64253014	2.42891732606333e-06	2.4660385153861845e-05
320666	9	Pcdhga1	-4.771038	-20.288088	1.8510540862548077e-06	1.9315815200007342e-05
320667	9	Fam110b	-4.772341	-0.82072896	2.389728990977157e-06	2.4346730893874564e-05
320668	9	Mxd4	-4.7728114	-0.49970928	2.4012797090962307e-06	2.4441272600214664e-05
320669	9	Lrrc49	-4.773061	-1.2094778	2.3588425901074384e-06	2.4077645230543392e-05
320670	9	Gm2245	-4.774917	-1.1907418	2.3668954810373937e-06	2.4152208438929615e-05
320671	9	Paqr9	-4.7760177	-19.930843	1.80589792814235e-06	1.8869003400648515e-05
320672	9	Brinp2	-4.778469	-20.513186	1.7840614126980561e-06	1.866500543433877e-05
320673	9	Gm10433	-4.778959	-20.145817	1.7797293486064847e-06	1.862571855724764e-05
320674	9	Gm47770	-4.7800083	-20.309877	1.7704752687283786e-06	1.8540890212833094e-05
320675	9	Gm48768	-4.7807546	-2.7287402	2.05804953724595e-06	2.1215257777625396e-05
320676	9	Btg2	-4.78088	-0.5758046	2.3036259746806814e-06	2.3521463699728175e-05
320677	9	Traf5	-4.782269	-1.1726923	2.2654536400130842e-06	2.3168335831948824e-05
320678	9	Gm20655	-4.78303	-20.253174	1.7441017470150114e-06	1.8270625893616696e-05
320679	9	Cyth4	-4.78351	-0.55588317	2.2810853018482696e-06	2.3320810657211284e-05
320680	9	Porcn	-4.783569	-2.7189724	2.0421738630885296e-06	2.107178822105346e-05
320681	9	Rec8	-4.784263	-1.183623	2.2382845869354988e-06	2.293407050898112e-05
320682	9	Gm13373	-4.785577	-20.295418	1.7221627823439812e-06	1.80642454810779e-05
320683	9	Cnr2	-4.7859774	-0.8437195	2.244540365656537e-06	2.2981418601495476e-05
320684	9	Wdr1	-4.786176	-0.4596853	2.2571324331664655e-06	2.3096188748822792e-05
320685	9	Gm46658	-4.787597	-20.335014	1.7049504487929141e-06	1.7895328410184664e-05
320686	9	Gm46620	-4.7885046	-20.290878	1.6972713746607005e-06	1.7837924349705524e-05
320687	9	Calcb	-4.7888703	-2.315017	1.982291479792362e-06	2.0506332174487728e-05
320688	9	Tbc1d21	-4.790659	-20.362196	1.6791757524393696e-06	1.7664994572583086e-05
320689	9	Prss27	-4.7909303	-20.146755	1.6769118824689629e-06	1.7646928630180226e-05
320690	9	Nenf	-4.7920837	-0.6300224	2.1878655871492735e-06	2.244595752993373e-05
320691	9	Ccser2	-4.792551	-0.6862902	2.172734202108501e-06	2.230489553236091e-05
320692	9	4930486L24Rik	-4.793413	-1.1628453	2.1430515860056156e-06	2.202118507504052e-05
320693	9	Gm38398	-4.795412	-20.316807	1.639907081082523e-06	1.7285680711665144e-05
320694	9	Gm32051	-4.7970896	-1.1969033	2.1047844067982605e-06	2.164863630388297e-05
320695	9	Nol3	-4.7980914	-2.271258	1.968882468418381e-06	2.038067950476302e-05
320696	9	Slc25a35	-4.7984695	-2.2680733	1.9525319667842886e-06	2.0237382690079468e-05
320697	9	Cadm3	-4.7997346	-0.98736435	2.0678007033161013e-06	2.128858849083662e-05
320698	9	Runx1	-4.800509	-0.25741923	2.1211113770051343e-06	2.180961844521903e-05
320699	9	Gm48619	-4.800582	-20.323557	1.5982006635620017e-06	1.6862583863974765e-05
320700	9	Srr	-4.800585	-0.8173865	2.089602472099341e-06	2.1506185978386778e-05
320701	9	Lima1	-4.8030443	-0.769073	2.0658745117479423e-06	2.1275542100891248e-05
320702	9	Vps52	-4.8032813	-0.65704525	2.0648633443734237e-06	2.1271913827836742e-05
320703	9	Cybrd1	-4.804555	-20.39363	1.5668413998409704e-06	1.6547936354355766e-05
320704	9	Wdfy2	-4.807271	-0.55895996	2.03171408857513e-06	2.0977269288051377e-05
320705	9	Fam151a	-4.81016	-20.381063	1.5236062050847601e-06	1.611767691263649e-05
320706	9	Cyp1b1	-4.812349	-20.445883	1.5070369796389524e-06	1.5952851122827286e-05
320707	9	Cntnap5b	-4.8141804	-20.267282	1.4933060787803755e-06	1.5812686146114532e-05
320708	9	Dmwd	-4.814495	-0.6576559	1.962372075200591e-06	2.0326321725994958e-05
320709	9	Gm49172	-4.8164015	-20.233137	1.4768114619346422e-06	1.565856645649322e-05
320710	9	Fbxw4	-4.8181424	-0.58238727	1.932031563555822e-06	2.0044206639127013e-05
320711	9	Dnah8	-4.8184934	-0.68444365	1.916161093060178e-06	1.9898738195735257e-05
320712	9	Dnhd1	-4.818839	-1.5102017	1.8607470288341455e-06	1.9410687745699263e-05
320713	9	Nckap1l	-4.8202157	-0.46765217	1.9194113753773596e-06	1.9926082207534866e-05
320714	9	Gstm7	-4.8213677	-1.3927048	1.8614445946052917e-06	1.941169256506022e-05
320715	9	Alyref2	-4.821726	-0.98011	1.8861657413127385e-06	1.9637777208649816e-05
320716	9	Slc24a5	-4.8222804	-0.5532266	1.9003633512573388e-06	1.9747386919438186e-05
320717	9	Srgap3	-4.822764	-0.8363907	1.8829995027561468e-06	1.961113611160805e-05
320718	9	Ro60	-4.8228226	-0.8500217	1.8869855247541284e-06	1.9639978933659506e-05
320719	9	Rtraf	-4.822856	-0.35568932	1.8990882695304477e-06	1.9740490621397307e-05
320720	9	Dip2c	-4.8247385	-0.45205927	1.8820090362758603e-06	1.9607145448597106e-05
320721	9	Gm28892	-4.827487	-20.381748	1.3970866501839112e-06	1.4852268550489878e-05
320722	9	Rab19	-4.8288913	-0.9358103	1.8168730921603884e-06	1.897753628388557e-05
320723	9	E030037K01Rik	-4.8290277	-20.256659	1.3863393242115457e-06	1.4746885813321797e-05
320724	9	2010310C07Rik	-4.8291554	-20.412241	1.3854522935243887e-06	1.4744371601468473e-05
320725	9	Gm15675	-4.830598	-0.7980913	1.8029332884235685e-06	1.8844125655565988e-05
320726	9	Gm39139	-4.831847	-20.355724	1.3668768465760051e-06	1.4564681804802938e-05
320727	9	Gm10432	-4.8325906	-20.296753	1.3617896488689459e-06	1.4520059644446098e-05
320728	9	Srp54b	-4.834773	-20.190895	1.3469601345318389e-06	1.4366684804590336e-05
320729	9	Ncoa2	-4.8353724	-0.35773546	1.785821702029187e-06	1.8677369443380088e-05
320730	9	Slc4a4	-4.835766	-20.286655	1.3402661109073472e-06	1.4305664311582992e-05
320731	9	Guca1a	-4.8361316	-0.5294598	1.771358476280986e-06	1.8544124437486354e-05
320732	9	Gm26691	-4.836922	-20.271269	1.3325072030726186e-06	1.4231335613100417e-05
320733	9	Gm4489	-4.8385444	-2.6917293	1.6032183695882747e-06	1.6909999438264306e-05
320734	9	Gpr146	-4.838985	-0.7598864	1.7382048992922355e-06	1.8220676421606856e-05
320735	9	Adap2	-4.8404646	-20.409346	1.3090092069217171e-06	1.3994262004859125e-05
320736	9	Tspan14	-4.841025	-0.530538	1.7343040576163192e-06	1.8185690420331434e-05
320737	9	Zfp14	-4.841696	-2.3005228	1.6495563247491752e-06	1.7381715241792386e-05
320738	9	Rida	-4.8438625	-0.66643506	1.7029920179062837e-06	1.7880585460202367e-05
320739	9	Ifi27l2a	-4.845548	-1.3768824	1.6546784443286602e-06	1.7424314498889474e-05
320740	9	Filip1	-4.846067	-1.631187	1.6586837704791478e-06	1.746079693957932e-05
320741	9	Ttc39aos1	-4.848311	-20.200691	1.2583742415038448e-06	1.3479718235299646e-05
320742	9	Gm10505	-4.8483615	-1.8719329	1.5657363824482631e-06	1.654167697765858e-05
320743	9	Tecpr1	-4.853269	-0.887229	1.6246753859383967e-06	1.7130721590596693e-05
320744	9	Gm48194	-4.8572216	-20.284065	1.2031562929738709e-06	1.2896780901379281e-05
320745	9	Ric1	-4.859801	-0.56037664	1.5831184392628172e-06	1.670891203989517e-05
320746	9	Gm15657	-4.8608766	-0.426206	1.5814832176865753e-06	1.669711156515002e-05
320747	9	Polr3gl	-4.861263	-0.6993412	1.5638554623547833e-06	1.652721357040476e-05
320748	9	Chrnb1	-4.8626184	-1.8767916	1.479685819460296e-06	1.5678745115554684e-05
320749	9	Atp8a1	-4.86431	-0.35947412	1.5561081668466833e-06	1.645072307623183e-05
320750	9	Gm37637	-4.864744	-20.233736	1.1583638862753158e-06	1.2433157058605334e-05
320751	9	Slc12a2	-4.865567	-0.93468094	1.5324979410081097e-06	1.620642925757872e-05
320752	9	Cmas	-4.8690376	-0.44111368	1.5171531261931937e-06	1.6054672511397396e-05
320753	9	A730049H05Rik	-4.8701854	-20.592024	1.126967943528541e-06	1.2120348775737001e-05
320754	9	Iqcb1	-4.871734	-0.6942717	1.48925557150889e-06	1.5774968957262474e-05
320755	9	Itsn2	-4.876312	-0.3637547	1.4694794239996112e-06	1.5591065620522986e-05
320756	9	Piwil4	-4.8784447	-20.400785	1.0808698096048446e-06	1.1655632155277893e-05
320757	9	Pm20d2	-4.878889	-20.34312	1.07844344103567e-06	1.163335280229791e-05
320758	9	Gm3854	-4.883748	-20.28043	1.052234664766889e-06	1.1369627974117731e-05
320759	9	Fam219a	-4.8860717	-1.0119524	1.386717008277426e-06	1.4746885813321797e-05
320760	9	Mcl1	-4.888137	-0.38511762	1.3855672253873303e-06	1.4744371601468473e-05
320761	9	4632411P08Rik	-4.8910227	-20.3266	1.0141389014372923e-06	1.0976362243313583e-05
320762	9	Gm19385	-4.893569	-20.429306	1.0011200560137846e-06	1.0846363130356057e-05
320763	9	Jak2	-4.896134	-0.4923026	1.330712298301641e-06	1.4216868717063794e-05
320764	9	Gm31282	-4.901296	-20.464334	9.625930802000556e-07	1.0446480735239998e-05
320765	9	Gm15327	-4.901374	-20.343948	9.622125206614762e-07	1.0445861950933564e-05
320766	9	Slc6a17	-4.9014564	-20.303038	9.618093527169095e-07	1.0444997229000383e-05
320767	9	BC051142	-4.901507	-2.7297854	1.1603157404162975e-06	1.2449968094077959e-05
320768	9	Slc35d2	-4.9017887	-0.91808885	1.2736966920286056e-06	1.3634804840462719e-05
320769	9	Gm15287	-4.903718	-20.22198	9.508145782177015e-07	1.0332547786043995e-05
320770	9	Zfp13	-4.9057226	-20.301304	9.411705153896896e-07	1.023463498143197e-05
320771	9	Gm41496	-4.9082675	-20.430878	9.290630927325249e-07	1.0116604051252039e-05
320772	9	Sept8	-4.9087505	-0.93793494	1.2351937628132498e-06	1.323580014144991e-05
320773	9	Gm50138	-4.914245	-20.31858	9.012091332053235e-07	9.83319975487228e-06
320774	9	5330417C22Rik	-4.9152093	-20.442516	8.967939354374156e-07	9.788332995108992e-06
320775	9	Irf9	-4.9158053	-0.7623423	1.2018437116735053e-06	1.2886989729355958e-05
320776	9	Gm13201	-4.917922	-20.465351	8.844797025142735e-07	9.670271478285077e-06
320777	9	Gm33195	-4.920697	-20.43226	8.720488413282832e-07	9.550532188305614e-06
320778	9	Radil	-4.9217725	-2.25857	1.106488667039809e-06	1.1915975018027777e-05
320779	9	4930500M09Rik	-4.922397	-20.433285	8.64518547596964e-07	9.480925892566434e-06
320780	9	4930547M16Rik	-4.9230766	-20.298283	8.615255847241724e-07	9.451313295414417e-06
320781	9	Pcdhgb7	-4.9236994	-20.232563	8.587932391378898e-07	9.427745161103675e-06
320782	9	Ankrd65	-4.9242826	-20.311768	8.562401499490682e-07	9.402914789542728e-06
320783	9	Gm36208	-4.928765	-2.8762553	9.430989002190096e-07	1.025215188298685e-05
320784	9	Cfl1	-4.9291625	-0.24441653	1.1446080709450839e-06	1.2301869566755319e-05
320785	9	Itprid2	-4.930775	-0.71528924	1.1181675233486688e-06	1.203773146343285e-05
320786	9	Prr22	-4.931587	-20.20712	8.248790718013218e-07	9.080138326688536e-06
320787	9	1810019N24Rik	-4.9344974	-1.9077252	1.027368755782536e-06	1.1112103065056936e-05
320788	9	Xkr6	-4.935136	-1.0666662	1.0747352821153163e-06	1.1608866951614286e-05
320789	9	Gm20539	-4.9354944	-1.5897909	1.0466060272006234e-06	1.1312595311081126e-05
320790	9	4732491K20Rik	-4.9379563	-2.265261	1.0196774086493284e-06	1.1032608852430369e-05
320791	9	Gnb3	-4.9389753	-20.395168	7.942879252938653e-07	8.758326487717807e-06
320792	9	St3gal4	-4.939831	-0.38087398	1.078441184328017e-06	1.163335280229791e-05
320793	9	Col13a1	-4.940067	-20.403486	7.898628745411526e-07	8.71250863253695e-06
320794	9	Cdc42ep4	-4.94136	-1.9314569	1.0365986339341958e-06	1.1208179335297872e-05
320795	9	Car1	-4.9422956	-21.48111	7.808989820486964e-07	8.619522917751866e-06
320796	9	Ly86	-4.9499993	-20.517815	7.506664356220453e-07	8.29716416997376e-06
320797	9	Olfr365	-4.950359	-20.391445	7.4928334209663e-07	8.284713007853355e-06
320798	9	Kcnab3os	-4.9505424	-20.398895	7.485769451070293e-07	8.279738009498304e-06
320799	9	Gm17017	-4.951946	-20.315977	7.43207199006905e-07	8.223162312247065e-06
320800	9	Bad	-4.9520493	-0.66288525	1.0106171434186676e-06	1.0941913176530887e-05
320801	9	Gm572	-4.9539566	-20.426197	7.35577204058693e-07	8.147116847423315e-06
320802	9	Gm973	-4.9544497	-1.342818	9.6450551182112e-07	1.0463718062720657e-05
320803	9	Map2k6	-4.956017	-1.0820587	9.801094321328275e-07	1.0622293764968268e-05
320804	9	4930542D17Rik	-4.9604716	-2.6805499	9.107208174192931e-07	9.933625780810574e-06
320805	9	Gm31356	-4.960583	-2.77373	8.494595613443543e-07	9.334803062479177e-06
320806	9	Cacng6	-4.963179	-20.566526	7.015368037231521e-07	7.796838982790255e-06
320807	9	Carns1	-4.9635735	-1.3439221	9.356899971044203e-07	1.0185329482978191e-05
320808	9	Pbld1	-4.9637856	-20.429987	6.99352107564382e-07	7.775234898355247e-06
320809	9	Ece2	-4.9648685	-20.298595	6.954685660712403e-07	7.734722054487104e-06
320810	9	Gm48684	-4.965248	-20.300337	6.941118719274903e-07	7.722293555151948e-06
320811	9	Mfsd2b	-4.965541	-1.4933923	8.948183206798665e-07	9.770072472597284e-06
320812	9	Adcy9	-4.9663787	-0.6201517	9.394635824607013e-07	1.0219515236969746e-05
320813	9	Prss32	-4.96713	-20.35481	6.874229766647198e-07	7.655791039874834e-06
320814	9	Il7r	-4.9680357	-21.00485	6.842283946753969e-07	7.622842633019276e-06
320815	9	Ripor2	-4.970911	-0.28039935	9.271945879813894e-07	1.0099664125360033e-05
320816	9	2210406O10Rik	-4.9741564	-20.371695	6.629984802604566e-07	7.399090540507813e-06
320817	9	Rpl6	-4.9748816	-0.13613074	9.162880625812026e-07	9.987601751686938e-06
320818	9	Unc5cl	-4.977194	-1.4538087	8.809629587330542e-07	9.635084717362936e-06
320819	9	Tbc1d1	-4.9774528	-0.5703314	8.901747655395062e-07	9.725950077904737e-06
320820	9	Batf	-4.977965	-0.66795087	8.853716291164387e-07	9.676746248359289e-06
320821	9	Gm26614	-4.9798613	-20.504644	6.437831011733476e-07	7.204568875037332e-06
320822	9	Gm14325	-4.9808664	-0.9666513	8.661167502575239e-07	9.495227639665337e-06
320823	9	Dennd1b	-4.98207	-0.37477118	8.780780574816382e-07	9.61330219187934e-06
320824	9	Nmi	-4.9829154	-0.6846417	8.668798161937235e-07	9.500100996868592e-06
320825	9	Nme3	-4.983285	-20.210457	6.325107821658682e-07	7.08333094450476e-06
320826	9	Dock2	-4.9863367	-0.26382977	8.612118285861406e-07	9.451082630092501e-06
320827	9	Agpat4	-4.9870367	-1.3622808	8.355819755025001e-07	9.19168642626021e-06
320828	9	Gm47079	-4.9870973	-20.22645	6.201830402349405e-07	6.954925195215453e-06
320829	9	C1qtnf6	-4.9884477	-0.7296992	8.406060240693359e-07	9.243803165225675e-06
320830	9	Mbd5	-4.9891286	-0.33743566	8.481523386476631e-07	9.323611305951123e-06
320831	9	Gm20512	-4.9892707	-20.42185	6.132585302913166e-07	6.889236224420823e-06
320832	9	Rtn2	-4.9893174	-20.347979	6.131098478700059e-07	6.889236224420823e-06
320833	9	Cenpt	-4.9908714	-0.8378207	8.291445288264897e-07	9.123981001258366e-06
320834	9	Fam110c	-4.992148	-2.7458088	7.425122262119526e-07	8.218289247678814e-06
320835	9	Ttn	-4.9993224	-20.304697	5.821917131808549e-07	6.556205668558452e-06
320836	9	Tulp4	-5.003466	-1.0160828	7.766001714382437e-07	8.577938123522114e-06
320837	9	Stxbp4	-5.0034785	-0.7579302	7.836097522516614e-07	8.646488195897861e-06
320838	9	Tsku	-5.0041046	-20.451244	5.679489740527865e-07	6.402514167691433e-06
320839	9	Tle2	-5.0044928	-1.4730858	7.555546143581405e-07	8.348335482261095e-06
320840	9	Hbb-bs	-5.004806	-2.7903447	6.784992110697052e-07	7.563849322552459e-06
320841	9	Nos2	-5.0072246	-20.299585	5.588391076627793e-07	6.3042206254369295e-06
320842	9	Slit3	-5.0092916	-2.7556522	6.786988628952014e-07	7.563849322552459e-06
320843	9	Map3k13	-5.0162435	-2.754514	6.564899919352856e-07	7.338533636944745e-06
320844	9	Gm26569	-5.0166526	-20.386942	5.321588411346687e-07	6.015854462490865e-06
320845	9	Gm12606	-5.0179796	-20.36529	5.285031372185141e-07	5.976620766457775e-06
320846	9	Dusp14	-5.018956	-20.435728	5.258294214092063e-07	5.94846836006224e-06
320847	9	Ceacam16	-5.0206423	-1.2209309	7.020004860594276e-07	7.79930753369397e-06
320848	9	Tmem59l	-5.0215735	-20.254084	5.187253140840651e-07	5.8742776185612505e-06
320849	9	Gm29417	-5.0221553	-20.329346	5.17159158445773e-07	5.858596698098325e-06
320850	9	Kat2b	-5.022616	-0.47783756	7.152223111513617e-07	7.938008778904388e-06
320851	9	Ccdc173	-5.0237494	-1.3145002	6.906411181627312e-07	7.686328556015836e-06
320852	9	Klrb1a	-5.0240755	-2.7961946	6.145220845076398e-07	6.901029572317795e-06
320853	9	Gm17473	-5.0250545	-1.3238231	6.888778132679405e-07	7.669347958334044e-06
320854	9	Tnik	-5.0253434	-0.3888497	7.088226291427819e-07	7.872393328002703e-06
320855	9	8430432A02Rik	-5.028341	-20.305012	5.0078443249246e-07	5.681070339933788e-06
320856	9	Bgn	-5.032995	-20.353918	4.887940251529382e-07	5.554806017630328e-06
320857	9	Cd160	-5.0336637	-20.67688	4.870939097748406e-07	5.537434496827642e-06
320858	9	Tas1r1	-5.034109	-1.2215074	6.606813041735622e-07	7.378331576114711e-06
320859	9	Gm27007	-5.0346036	-20.195639	4.847150206533117e-07	5.512331509972815e-06
320860	9	Slc50a1	-5.036378	-0.52537	6.687943094903188e-07	7.461193184590336e-06
320861	9	B230206L02Rik	-5.0378556	-1.5033071	6.283760703820982e-07	7.03946905217086e-06
320862	9	Gm43069	-5.037881	-20.443052	4.7650506742725683e-07	5.424697675231458e-06
320863	9	Piwil2	-5.0410166	-2.7848933	5.698087410649361e-07	6.421237352189364e-06
320864	9	Trhr	-5.041615	-20.347889	4.6731518977414486e-07	5.323831410390981e-06
320865	9	Lrrc69	-5.043228	-20.436144	4.633973808108748e-07	5.28292649606635e-06
320866	9	Lsr	-5.0453634	-2.0892477	5.843363502680073e-07	6.578062553958467e-06
320867	9	4930465I24Rik	-5.046162	-20.211227	4.5635356893134545e-07	5.208141154654443e-06
320868	9	Gm15218	-5.0464935	-20.369364	4.5556530945579317e-07	5.200983585958181e-06
320869	9	Gm2087	-5.0469213	-20.434776	4.5454845934790536e-07	5.191210314293058e-06
320870	9	Arhgap23	-5.0507274	-0.6031752	6.220616439430749e-07	6.973570220953512e-06
320871	9	Gm17484	-5.053292	-1.5594307	5.846885345994915e-07	6.579733017803828e-06
320872	9	Gm45510	-5.0548806	-20.37933	4.360276895448558e-07	4.998305006667174e-06
320873	9	Stard10	-5.055224	-0.79052556	6.031419828127825e-07	6.782668776417101e-06
320874	9	4930470H14Rik	-5.0579915	-2.7383063	5.426924670443347e-07	6.128495624691637e-06
320875	9	Gm3636	-5.0585313	-20.623808	4.277788694811455e-07	4.9080556432367675e-06
320876	9	Gm38708	-5.064558	-20.368816	4.1448933572135827e-07	4.762349712846894e-06
320877	9	Gm33906	-5.064973	-20.721426	4.135892915172857e-07	4.7553931146463976e-06
320878	9	Rgl3	-5.0659204	-20.56776	4.1154102381925873e-07	4.735215073067922e-06
320879	9	Dnajb8	-5.0680037	-20.489422	4.070713209814373e-07	4.685456210055859e-06
320880	9	Reps2	-5.0697937	-1.9376041	5.382876406874615e-07	6.083008318948332e-06
320881	9	Gm13963	-5.071302	-20.44968	4.000903511888426e-07	4.608389967350329e-06
320882	9	Gm13833	-5.071493	-20.440445	3.9968978092755825e-07	4.6054190817370255e-06
320883	9	Thsd4	-5.074305	-0.85403496	5.484083777642475e-07	6.19087863094283e-06
320884	9	Fmnl2	-5.074564	-0.8319845	5.417368688436095e-07	6.119844838168221e-06
320885	9	Etnk2	-5.0746083	-20.542973	3.9320887616417067e-07	4.537220077139534e-06
320886	9	Fer1l5	-5.076908	-20.269152	3.884897637591028e-07	4.485973001690413e-06
320887	9	Gm44696	-5.077445	-20.311234	3.8739506345199015e-07	4.476534366002489e-06
320888	9	Gm15634	-5.0826864	-20.55284	3.768716846342365e-07	4.358051293016103e-06
320889	9	Gm26558	-5.083279	-20.261524	3.756997460996007e-07	4.346055894866251e-06
320890	9	Vwc2	-5.083651	-20.414097	3.7496555384253726e-07	4.340673313503104e-06
320891	9	Tmem37	-5.0901084	-1.0936626	4.98802780701076e-07	5.660578761938468e-06
320892	9	Spata33	-5.0907116	-20.386192	3.612919085243311e-07	4.194415878682687e-06
320893	9	AV039307	-5.0918736	-2.7709177	4.482078403427749e-07	5.124234537289954e-06
320894	9	Prox1	-5.0935683	-20.45392	3.5589755065357556e-07	4.134763699316783e-06
320895	9	4933424G06Rik	-5.0959864	-20.36466	3.5139261742914087e-07	4.088310647321528e-06
320896	9	Crebrf	-5.096378	-0.5054927	4.963076733177529e-07	5.6342438610186245e-06
320897	9	Gm13199	-5.0975966	-20.435839	3.4842265456368956e-07	4.055217673123029e-06
320898	9	Gm34885	-5.1003966	-20.47071	3.4331638446147254e-07	4.001556963437943e-06
320899	9	Mylk	-5.1014595	-0.6783824	4.829509488505059e-07	5.494205191891273e-06
320900	9	Serp2	-5.101798	-20.457542	3.407886485795602e-07	3.974964706661735e-06
320901	9	D830039M14Rik	-5.102195	-20.257729	3.400761437123127e-07	3.969522189405542e-06
320902	9	Gm14232	-5.1023746	-20.236141	3.3975358734497465e-07	3.967191436173545e-06
320903	9	Tmem246	-5.102375	-1.0803455	4.700529487642118e-07	5.353132100106294e-06
320904	9	Tsks	-5.102753	-20.42093	3.390750239659325e-07	3.960700515110021e-06
320905	9	Ptprm	-5.1028843	-20.478172	3.3884046545918755e-07	3.959393147960669e-06
320906	9	Bdh2	-5.104558	-20.580587	3.3586156478419745e-07	3.926005242803259e-06
320907	9	Gm50146	-5.1054096	-20.404068	3.3435495890729935e-07	3.90980956294135e-06
320908	9	Gm45037	-5.106993	-20.478842	3.3157094466507823e-07	3.880065066856367e-06
320909	9	Lncpint	-5.110014	-0.41190308	4.64780898315026e-07	5.296828832685821e-06
320910	9	Cacng3	-5.110419	-1.735684	4.4240341974053603e-07	5.063253034293848e-06
320911	9	Siae	-5.112066	-0.9061497	4.5337369734921374e-07	5.181459537209457e-06
320912	9	Prkacb	-5.1124854	-0.43639636	4.573532212793024e-07	5.215862275599985e-06
320913	9	Gm12116	-5.113089	-20.471754	3.210626716829267e-07	3.766653131524336e-06
320914	9	Gm26665	-5.116126	-20.410078	3.159476898603736e-07	3.7093407690298263e-06
320915	9	Eqtn	-5.1171646	-20.440575	3.142174087261826e-07	3.693055427059895e-06
320916	9	Rab32	-5.120706	-0.6926927	4.3610931065419773e-07	4.998305006667174e-06
320917	9	Mgmt	-5.120744	-0.4570061	4.400061816490385e-07	5.037602688198885e-06
320918	9	Dtnbp1	-5.12311	-0.3594216	4.3584685094320336e-07	4.998305006667174e-06
320919	9	Npb	-5.1232486	-20.53157	3.042597225085487e-07	3.5812356547251196e-06
320920	9	Dbil5	-5.1250696	-20.282612	3.01339137851414e-07	3.5481529557515506e-06
320921	9	Adamts10	-5.125618	-0.85905534	4.231976014612399e-07	4.858946572111519e-06
320922	9	Ankdd1b	-5.1295843	-20.56421	2.9421460722057974e-07	3.4667929958845392e-06
320923	9	Sp100	-5.139595	-0.5838929	3.986756018186394e-07	4.5970144572559255e-06
320924	9	Gm19684	-5.1401057	-1.3092213	3.875453731747994e-07	4.476669022655303e-06
320925	9	Atp8b5	-5.1402373	-0.81648254	3.9078876780710307e-07	4.510906742016492e-06
320926	9	Rps20	-5.140946	-0.14293914	4.018704638600556e-07	4.6272431512788e-06
320927	9	Gm18280	-5.1414084	-20.411068	2.7631691323095767e-07	3.2678270551555676e-06
320928	9	Gm15444	-5.1433005	-20.39361	2.735527498228179e-07	3.239884108869956e-06
320929	9	Ovol1	-5.1470075	-20.432655	2.6821327984001287e-07	3.178977222068523e-06
320930	9	Ctnna1	-5.1473737	-0.57610804	3.8096755935840557e-07	4.403837673270849e-06
320931	9	Iqsec3	-5.1480036	-20.709396	2.667958394789306e-07	3.163338403752021e-06
320932	9	Gm42556	-5.14876	-2.0946927	3.525386963105847e-07	4.097215388438998e-06
320933	9	Gpr179	-5.149091	-20.61646	2.652573373192655e-07	3.1462521648382835e-06
320934	9	Olfr67	-5.1499596	-20.423107	2.640337490070587e-07	3.1328899744365662e-06
320935	9	Cdc42bpa	-5.1509724	-0.6015455	3.755239310100427e-07	4.34557908121514e-06
320936	9	Ip6k1	-5.1520476	-0.55145717	3.740682706957203e-07	4.331839378652089e-06
320937	9	Pip5k1b	-5.15454	-0.51740086	3.688534986466754e-07	4.276051726142392e-06
320938	9	Insl6	-5.1561666	-0.76640356	3.650766228068694e-07	4.235308603644479e-06
320939	9	Gm13481	-5.160051	-20.617447	2.502162003917193e-07	2.972214954321946e-06
320940	9	Ankrd2	-5.1609077	-20.60069	2.490758842865872e-07	2.963030213734987e-06
320941	9	Usp51	-5.1627035	-20.566256	2.4670136657340974e-07	2.936947021087429e-06
320942	9	Gm41764	-5.165012	-20.563162	2.4368203682529225e-07	2.9042149283652216e-06
320943	9	Cln3	-5.1661944	-0.65740687	3.4582934002556463e-07	4.029392303163255e-06
320944	9	Lif	-5.1665487	-0.9588063	3.4140208872830596e-07	3.980681775616499e-06
320945	9	Vegfd	-5.1666746	-20.34932	2.415292640040717e-07	2.8817493782836134e-06
320946	9	Serf2	-5.169538	-0.23315425	3.4683478295698785e-07	4.038192500017782e-06
320947	9	Rimkla	-5.170128	-2.3362439	3.145571951593089e-07	3.695703640070396e-06
320948	9	Cradd	-5.1702204	-0.7130146	3.403767100248711e-07	3.971594672881456e-06
320949	9	Cbln3	-5.1706743	-20.343987	2.3642531965347329e-07	2.822939301158298e-06
320950	9	Grpr	-5.1732826	-20.268251	2.331536567683993e-07	2.7864764986200785e-06
320951	9	Rgp1	-5.1743793	-1.0403315	3.2718905389988157e-07	3.83295565827706e-06
320952	9	Gm47731	-5.174414	-20.40222	2.3174753885333427e-07	2.7711855701550924e-06
320953	9	Cyp4v3	-5.1751933	-1.2264097	3.2572094608122244e-07	3.819915170787631e-06
320954	9	Agl	-5.176728	-0.8080539	3.2647493100241995e-07	3.825978084335438e-06
320955	9	Gm20442	-5.176968	-20.565023	2.2860470410709613e-07	2.7356306437367327e-06
320956	9	Mfsd6	-5.1860857	-0.77692133	3.116147217972502e-07	3.6642052648608803e-06
320957	9	Atp13a4	-5.1873856	-20.602648	2.162063554058367e-07	2.595923536866063e-06
320958	9	Cnga1	-5.1886935	-20.476736	2.146961249106254e-07	2.578749661035882e-06
320959	9	Nhs	-5.1908765	-20.58438	2.1219896378852712e-07	2.550653665255542e-06
320960	9	Nlrp1b	-5.1911087	-20.534843	2.119346743415237e-07	2.548425659512266e-06
320961	9	Cacna1h	-5.1943607	-20.73478	2.0827067949497564e-07	2.508104124645574e-06
320962	9	Col25a1	-5.1950045	-20.850584	2.075527301058229e-07	2.5003908373867903e-06
320963	9	Xpnpep2	-5.1953716	-20.44967	2.0714380972225048e-07	2.4963960584892045e-06
320964	9	Adarb1	-5.195856	-1.3826267	2.8708860825740515e-07	3.389010166800213e-06
320965	9	1700016F12Rik	-5.197252	-2.7411766	2.7425461262025085e-07	3.247005655686622e-06
320966	9	D130009I18Rik	-5.197369	-20.40661	2.0493526441871912e-07	2.471663670365006e-06
320967	9	Gm6034	-5.1995997	-1.8276491	2.747943079788078e-07	3.251981460619388e-06
320968	9	Cxxc5	-5.2014823	-0.5844508	2.904625814772062e-07	3.425082142283813e-06
320969	9	Galk2	-5.203953	-0.5183188	2.8757961520203035e-07	3.393565590794135e-06
320970	9	Gm36752	-5.2081113	-20.607027	1.934429526655526e-07	2.342647850622667e-06
320971	9	Gm47916	-5.209057	-20.562588	1.9246188321971674e-07	2.3316414114940995e-06
320972	9	Klhl4	-5.210034	-20.616135	1.914528915591e-07	2.3202883096385518e-06
320973	9	Src	-5.211144	-20.581059	1.9031267746184377e-07	2.307335750857337e-06
320974	9	Gadd45g	-5.2241263	-1.2577	2.53741135600295e-07	3.0129776770839e-06
320975	9	Gm20005	-5.22481	-20.408949	1.7680498428925344e-07	2.150028520814628e-06
320976	9	Cux2	-5.225197	-20.62314	1.764363700345489e-07	2.1463544246177265e-06
320977	9	Hoxa1	-5.226244	-20.390564	1.7544253054924224e-07	2.1358738843562725e-06
320978	9	Tspan18	-5.227144	-20.549768	1.7459278479904355e-07	2.1277878607671516e-06
320979	9	Gm15418	-5.22941	-20.396374	1.7247025260993577e-07	2.102860489337004e-06
320980	9	Pdlim7	-5.229901	-0.7778074	2.4957491020787914e-07	2.9667803943194355e-06
320981	9	Hscb	-5.2336497	-0.52541333	2.47160650238828e-07	2.9413301708849246e-06
320982	9	Hk1	-5.235356	-0.4519482	2.451247001035826e-07	2.9192534369399734e-06
320983	9	Ctnnb1	-5.2378697	-0.51525795	2.4181408200564e-07	2.884081807031435e-06
320984	9	Ak2	-5.2380676	-0.41263467	2.4226778505571277e-07	2.888426037041633e-06
320985	9	Cyp4a12b	-5.238108	-21.043142	1.6455329695057703e-07	2.010127788628956e-06
320986	9	Mrpl14	-5.2397976	-0.51060265	2.39805822139518e-07	2.862244278593892e-06
320987	9	Gm13212	-5.2440386	-0.656789	2.3319889423500753e-07	2.7864764986200785e-06
320988	9	Syne2	-5.2445526	-1.1539278	2.287762069396997e-07	2.736668624399831e-06
320989	9	Rcvrn	-5.24611	-20.579151	1.5758110966021542e-07	1.9300696913845655e-06
320990	9	1700028I16Rik	-5.246831	-20.430288	1.569672095835745e-07	1.9240103753285062e-06
320991	9	Tgfb1i1	-5.247797	-20.529373	1.5614819650925082e-07	1.9146983184571484e-06
320992	9	Pabpc4l	-5.2484236	-20.617186	1.5561917354789705e-07	1.9089364122976457e-06
320993	9	Dgkb	-5.248772	-20.61119	1.5532560996561095e-07	1.9061115710794894e-06
320994	9	Tiam1	-5.2511873	-0.37393984	2.2603242828322268e-07	2.7068557045816496e-06
320995	9	Actn3	-5.251418	-20.530977	1.5311440361903053e-07	1.8825025267494364e-06
320996	9	Gm8909	-5.252517	-20.547323	1.5220495108235147e-07	1.8727473516176827e-06
320997	9	AC149090.1	-5.253983	-0.52332556	2.229446534480172e-07	2.67285223959253e-06
320998	9	Dbi	-5.2560587	-0.35484454	2.2184365674061084e-07	2.660640528056226e-06
320999	9	Cd72	-5.2585163	-1.2025615	2.1293097986033506e-07	2.5585000430855147e-06
321000	9	Plekhb2	-5.2621126	-0.88459444	2.1004734133045526e-07	2.5285564735999545e-06
321001	9	Apba1	-5.2633157	-2.3699377	2.00015525097511e-07	2.4159002032541116e-06
321002	9	Smpdl3b	-5.263328	-2.3988857	1.851112352187532e-07	2.2484956133456227e-06
321003	9	Upp2	-5.2669716	-1.842146	1.964829169645684e-07	2.3750516330032536e-06
321004	9	Il15ra	-5.2717648	-0.7959659	2.010592172104107e-07	2.4275983122121615e-06
321005	9	C5ar1	-5.2762103	-20.773712	1.3382460496624332e-07	1.6541581914012755e-06
321006	9	Gm16244	-5.2774215	-20.470116	1.3294515336574406e-07	1.6445468281863652e-06
321007	9	Irgm1	-5.278526	-0.9398242	1.9392099396905345e-07	2.347556509668114e-06
321008	9	Dnmt3bos	-5.278542	-20.4788	1.3213625800913503e-07	1.635167200491734e-06
321009	9	Itga6	-5.278605	-0.420551	1.9648649296139782e-07	2.3750516330032536e-06
321010	9	Slc25a1	-5.2791457	-0.47108623	1.9556317082795202e-07	2.3663181369034503e-06
321011	9	Pard3bos1	-5.2797613	-1.5205728	1.8665503915471598e-07	2.2646916926528223e-06
321012	9	Nme9	-5.281026	-20.452929	1.303605964357606e-07	1.6144312299673828e-06
321013	9	Iqck	-5.281093	-2.8944657	1.5847536546014998e-07	1.939551042170736e-06
321014	9	Gm35657	-5.2825127	-20.531975	1.2930908160850427e-07	1.6020234109025975e-06
321015	9	Gm20420	-5.2831583	-20.395117	1.288549153905891e-07	1.5970095195011748e-06
321016	9	8030453O22Rik	-5.288785	-20.570543	1.2496135004088602e-07	1.5505388729515934e-06
321017	9	Usp9x	-5.2892146	-0.42508194	1.8579127647223608e-07	2.2550590797679e-06
321018	9	Serpina3f	-5.289576	-0.65147763	1.84289198077358e-07	2.2393530482218973e-06
321019	9	Ccdc180	-5.2935376	-1.1886834	1.7569021571662065e-07	2.1380830398141027e-06
321020	9	2010308F09Rik	-5.2948265	-2.9029284	1.4685440506200447e-07	1.8103632385765087e-06
321021	9	Alpk3	-5.2949705	-2.1071117	1.7223542312034377e-07	2.100790657674129e-06
321022	9	Gm26566	-5.3012805	-20.668993	1.1671784170664087e-07	1.4515994750926837e-06
321023	9	Cxcl16	-5.3021564	-20.674818	1.1616023167124052e-07	1.4452212869894686e-06
321024	9	Gm7568	-5.3025007	-20.490019	1.1594161439748323e-07	1.4430574257660539e-06
321025	9	H3f3b	-5.3027673	-0.21551016	1.749948512400782e-07	2.1312273734957245e-06
321026	9	AI504432	-5.3028517	-0.75269103	1.7220133294910694e-07	2.100790657674129e-06
321027	9	Lgalsl	-5.3045325	-1.4583355	1.6227117265986365e-07	1.984502682006196e-06
321028	9	Gm14377	-5.305854	-20.669374	1.1383451796572298e-07	1.4206653448169045e-06
321029	9	Fam13a	-5.3065934	-20.905512	1.1337455579152427e-07	1.4154721223067101e-06
321030	9	2810030D12Rik	-5.309411	-20.31822	1.1163928215338658e-07	1.394346562322723e-06
321031	9	Gm15966	-5.310536	-20.67936	1.1095375110815606e-07	1.3868574557792978e-06
321032	9	Fyb2	-5.3105745	-20.682446	1.1093034174607227e-07	1.3868574557792978e-06
321033	9	Gm48522	-5.3140135	-20.424799	1.0886008110776302e-07	1.362798208082682e-06
321034	9	Col4a5	-5.3161335	-20.555544	1.0760260023317351e-07	1.3481014944230654e-06
321035	9	1190005I06Rik	-5.316916	-1.014825	1.577473753461783e-07	1.9313734396764174e-06
321036	9	Gm16158	-5.317606	-20.6359	1.0673751219514395e-07	1.337782344228423e-06
321037	9	Gm16325	-5.3178205	-20.527332	1.0661180982748585e-07	1.336725783336003e-06
321038	9	Plag1	-5.317966	-0.6768532	1.5959715116580187e-07	1.9525402131637285e-06
321039	9	Msh5	-5.321046	-1.9049479	1.50113247415499e-07	1.8484196438050347e-06
321040	9	Ccnjl	-5.3232455	-0.9653543	1.5268982577715053e-07	1.877997605729936e-06
321041	9	Rock2	-5.3248367	-0.4166966	1.5509619727659909e-07	1.9046922119711976e-06
321042	9	Gm49475	-5.326901	-20.645212	1.0142935412315127e-07	1.273725448160273e-06
321043	9	Chrd	-5.331936	-20.567053	9.866189198579882e-08	1.2418705047382069e-06
321044	9	Apobec3	-5.3332853	-0.41064057	1.484654203697321e-07	1.828826616580378e-06
321045	9	Gm4779	-5.339912	-20.550428	9.442643153562497e-08	1.1908795970934327e-06
321046	9	Gm26510	-5.339933	-0.6702286	1.4221767345488778e-07	1.7538731112163892e-06
321047	9	Gm13483	-5.34148	-1.0387418	1.3770461091046655e-07	1.7001648443041388e-06
321048	9	Ntn1	-5.342116	-20.578358	9.328765278485983e-08	1.1774375128272027e-06
321049	9	Chaf1b	-5.345123	-0.7550334	1.3814182465059769e-07	1.7049109138643718e-06
321050	9	2310047D07Rik	-5.345516	-20.526567	9.155659139634512e-08	1.1569456398522106e-06
321051	9	Abi3	-5.347339	-1.3765544	1.3419027704792736e-07	1.658043354293679e-06
321052	9	Insc	-5.3538146	-20.606823	8.74612485174801e-08	1.1086666154830635e-06
321053	9	Vwce	-5.354857	-20.638857	8.695958081967438e-08	1.103522453155034e-06
321054	9	Gm46189	-5.356769	-20.556246	8.604669332501268e-08	1.0924512546957765e-06
321055	9	Ppp6r2	-5.3615866	-0.79733133	1.26700111944657e-07	1.5715097250269675e-06
321056	9	Rbm44	-5.3618193	-20.790382	8.367948408910048e-08	1.0640708244587231e-06
321057	9	Tmed8	-5.3628054	-1.0037975	1.244984728390767e-07	1.545389347974791e-06
321058	9	Rpl22	-5.363356	-0.1639388	1.2793628733751904e-07	1.5862330925419123e-06
321059	9	Fmn1	-5.365298	-1.1187837	1.1923649562243604e-07	1.4823525212421909e-06
321060	9	Gm44623	-5.3658056	-20.512552	8.185576368293617e-08	1.0429341697976627e-06
321061	9	Gm11940	-5.366226	-20.625961	8.166550065396167e-08	1.0409207872537727e-06
321062	9	Sertad1	-5.3666873	-0.94308543	1.2192328939024916e-07	1.5145884268001478e-06
321063	9	4933429H19Rik	-5.3691955	-20.50221	8.033512087482318e-08	1.0263948209594544e-06
321064	9	Gimap1os	-5.3694572	-2.3477478	1.1567849388900654e-07	1.4414495768816924e-06
321065	9	Otud7a	-5.3752832	-20.429762	7.767290393324564e-08	9.939545685250769e-07
321066	9	9530080O11Rik	-5.376553	-20.557058	7.712843345843408e-08	9.873785101661392e-07
321067	9	Flywch1	-5.38011	-0.8253004	1.1395981205920525e-07	1.4216794791899152e-06
321068	9	Gm11146	-5.38166	-20.632874	7.497592064030062e-08	9.621115158158768e-07
321069	9	Nptxr	-5.385201	-20.681978	7.351765832719715e-08	9.437738038774899e-07
321070	9	Tjp1	-5.387082	-0.46615937	1.1150880523300451e-07	1.393255915539003e-06
321071	9	Blvrb	-5.388	-0.7692575	1.1026647962745767e-07	1.3793349714266168e-06
321072	9	4930563M21Rik	-5.390992	-20.638523	7.119169553597009e-08	9.157350924598926e-07
321073	9	Gm45309	-5.394302	-20.400452	6.989465643297463e-08	9.004863837170866e-07
321074	9	Cfap44	-5.394999	-20.599535	6.962436476251052e-08	8.973621719450757e-07
321075	9	Lzts1	-5.395922	-1.7130415	1.0009700333878998e-07	1.2589528047511387e-06
321076	9	Cc2d2a	-5.397641	-1.9178439	1.0030916992471351e-07	1.2611300078618772e-06
321077	9	9530026P05Rik	-5.398901	-1.0681387	1.0053969773682455e-07	1.2635362713628327e-06
321078	9	Plpp3	-5.4020405	-2.801838	9.244855881370835e-08	1.1673031559872458e-06
321079	9	1700015H07Rik	-5.4043064	-2.967742	7.951092889284282e-08	1.0166692476175538e-06
321080	9	Aplp1	-5.4043975	-20.655296	6.607798545887945e-08	8.547250955630537e-07
321081	9	Akap13	-5.4120994	-0.29834238	9.908654917666292e-08	1.2467296674659935e-06
321082	9	Foxj2	-5.4152594	-1.2995505	9.192512749663747e-08	1.1611481480267753e-06
321083	9	Gm12631	-5.415408	-20.84371	6.214561194036908e-08	8.074177976284733e-07
321084	9	Grtp1	-5.4158254	-1.8869892	9.131122445328896e-08	1.1542968647998777e-06
321085	9	Gm47391	-5.4176683	-20.503246	6.136701390563632e-08	7.976229512710845e-07
321086	9	Kdr	-5.423699	-2.498801	7.618158144593167e-08	9.764186338083962e-07
321087	9	Gm44767	-5.4247665	-20.461485	5.8982412963674517e-08	7.691058905271386e-07
321088	9	Gas2l3	-5.426778	-0.7157525	8.987820108664268e-08	1.137517679452507e-06
321089	9	Wnk2	-5.4270134	-20.667328	5.824655068218323e-08	7.601245494442068e-07
321090	9	Gm42372	-5.4277377	-1.5936669	8.487459393374559e-08	1.0784183942325503e-06
321091	9	Cbr1	-5.429595	-0.79369205	8.797148327451395e-08	1.114696746075729e-06
321092	9	Gm46224	-5.4315615	-1.3551074	8.530117078700631e-08	1.083412116455266e-06
321093	9	Rhbdf1	-5.4317355	-20.63233	5.672881327740055e-08	7.406172525168436e-07
321094	9	Stk39	-5.43905	-0.6359163	8.457441042340777e-08	1.0750273287126549e-06
321095	9	Olfr739	-5.439588	-20.638596	5.428957607294482e-08	7.107839631350756e-07
321096	9	Il18bp	-5.439909	-1.6138903	8.052881848721673e-08	1.0277085031724495e-06
321097	9	Grik1	-5.4403715	-20.590046	5.4051794338735815e-08	7.082452240342631e-07
321098	9	Tctn2	-5.442224	-20.710222	5.349374424983932e-08	7.01217631689124e-07
321099	9	Gng5	-5.446466	-0.28199777	8.259328939756899e-08	1.0515011598934987e-06
321100	9	Tarbp2	-5.4471545	-0.89588493	7.963080550260909e-08	1.0177989653433242e-06
321101	9	Lrch1	-5.448076	-0.5624764	8.079995573717996e-08	1.0307022405889342e-06
321102	9	Ecm1	-5.448118	-1.1294857	7.878889784643027e-08	1.0078361156378162e-06
321103	9	Oip5os1	-5.449425	-0.41476193	8.036829306491347e-08	1.0264124643567232e-06
321104	9	Gm16188	-5.4513154	-20.569973	5.083477915300421e-08	6.685342890973092e-07
321105	9	Fxyd7	-5.4568076	-20.565874	4.9290950064573224e-08	6.484953601405098e-07
321106	9	B230359F08Rik	-5.4592233	-20.578861	4.8626476464503274e-08	6.40536278716015e-07
321107	9	Rsph1	-5.4592466	-20.534338	4.862017131708641e-08	6.40536278716015e-07
321108	9	Rnf213	-5.4600606	-0.5240862	7.592203603306195e-08	9.734784969672115e-07
321109	9	Nrk	-5.461719	-1.9454875	6.881053354632691e-08	8.875816564429527e-07
321110	9	Gm32647	-5.4627395	-20.554188	4.7674700217961084e-08	6.2928265381729e-07
321111	9	Ctnnal1	-5.4662833	-1.109518	7.18626130319058e-08	9.236291100111905e-07
321112	9	Mmaa	-5.4678516	-1.2420555	7.057036848159406e-08	9.084668727259752e-07
321113	9	Mkln1os	-5.4739532	-1.54823	6.677048931593385e-08	8.633368113953705e-07
321114	9	Gm49607	-5.4745045	-20.673069	4.461968855280422e-08	5.901643853403675e-07
321115	9	Gm47414	-5.474719	-20.466013	4.456582514710915e-08	5.896935371719533e-07
321116	9	Hebp1	-5.476445	-2.068877	6.375790672950649e-08	8.273664697222051e-07
321117	9	4930562C15Rik	-5.4777646	-20.75547	4.380735723164964e-08	5.803710855892657e-07
321118	9	Epb42	-5.477808	-20.67263	4.379667530333265e-08	5.803710855892657e-07
321119	9	Purb	-5.479963	-0.4018806	6.832406349118138e-08	8.816589583838059e-07
321120	9	Pak7	-5.4800987	-2.017744	6.265892066608828e-08	8.13759417789753e-07
321121	9	Rps5	-5.4813666	-0.18096149	6.926382849767716e-08	8.930718717555931e-07
321122	9	Pttg1	-5.48369	-0.87942654	6.569483123983417e-08	8.501095476590324e-07
321123	9	Hspb9	-5.4843707	-20.717064	4.220487640294978e-08	5.598301723687907e-07
321124	9	Gm44448	-5.4859104	-20.632202	4.183964714183197e-08	5.55670443283088e-07
321125	9	Etv3	-5.4888535	-0.65030605	6.448650296229572e-08	8.354780235315729e-07
321126	9	Calm2	-5.4933186	-0.3068417	6.429806976623022e-08	8.333711282507061e-07
321127	9	AC137513.1	-5.4964986	-20.623598	3.9409698173537883e-08	5.249098660193251e-07
321128	9	Gm47200	-5.5003586	-20.758617	3.8558359056223756e-08	5.146321539848038e-07
321129	9	Pcdhgc5	-5.50155	-20.601656	3.8299182407954145e-08	5.113843685786632e-07
321130	9	Gm49457	-5.5038304	-0.98514706	5.667776405985255e-08	7.402501174904528e-07
321131	9	Cntn3	-5.5047755	-20.748676	3.760612177448797e-08	5.02546046196655e-07
321132	9	Gstt3	-5.5079885	-1.5795702	5.56514789210004e-08	7.277293027312349e-07
321133	9	Gm50070	-5.511065	-20.587723	3.628937117450029e-08	4.863589197758059e-07
321134	9	Gm19667	-5.51367	-20.60118	3.5757129972190905e-08	4.796238879443937e-07
321135	9	Gm10941	-5.5149627	-20.59892	3.549584031060983e-08	4.7651505208663165e-07
321136	9	Rchy1	-5.515561	-0.616275	5.634368357909525e-08	7.361846086744918e-07
321137	9	Tbx2	-5.5169873	-20.53873	3.509035135339249e-08	4.7165990166345956e-07
321138	9	Gpr174	-5.5172048	-1.1327217	5.453507875036278e-08	7.13498220578424e-07
321139	9	Sin3b	-5.5182953	-0.4326011	5.575987930429606e-08	7.288516045419038e-07
321140	9	9530046B11Rik	-5.5185018	-20.707363	3.4789990361777565e-08	4.680123453418127e-07
321141	9	Gm33524	-5.518722	-20.74039	3.4746544069911803e-08	4.6762272690336497e-07
321142	9	Smim17	-5.521122	-20.69551	3.427624171128863e-08	4.618709264986079e-07
321143	9	Gm45418	-5.5212054	-20.659792	3.425996965146839e-08	4.618444176063919e-07
321144	9	Phc1	-5.5221825	-1.2934382	5.252193857001433e-08	6.895987428513553e-07
321145	9	Gm15448	-5.52301	-20.757393	3.391061485161022e-08	4.5770824042603995e-07
321146	9	Prkcb	-5.524288	-0.48712358	5.306386451130803e-08	6.961478787533894e-07
321147	9	Cox7a2l	-5.525752	-0.31359845	5.425110459534775e-08	7.105684231096947e-07
321148	9	Foxp2	-5.5301814	-20.697916	3.255583658798803e-08	4.4034258067858464e-07
321149	9	Pla2g4c	-5.5305734	-20.559818	3.248331284733087e-08	4.395457831470765e-07
321150	9	Arf5	-5.5317426	-0.40732002	5.226573286389048e-08	6.865140159656501e-07
321151	9	Gm15567	-5.532384	-20.68932	3.215047115472619e-08	4.352243654932872e-07
321152	9	Acadl	-5.533262	-0.448678	5.156862871577583e-08	6.779090988263593e-07
321153	9	Gm36287	-5.534896	-20.685078	3.169407164025399e-08	4.2958639671588596e-07
321154	9	Wfdc3	-5.5352583	-20.627367	3.1628679422524147e-08	4.290603125359725e-07
321155	9	Gm15411	-5.538316	-1.9198194	4.607901515831832e-08	6.087181192313687e-07
321156	9	Pja2	-5.5410733	-0.49997365	4.893419252193787e-08	6.44326810670182e-07
321157	9	Gm16268	-5.5419984	-20.627394	3.043730164678228e-08	4.132458877073224e-07
321158	9	Arid3b	-5.543575	-0.76850724	4.8092193688409455e-08	6.345339458210003e-07
321159	9	Me1	-5.5439534	-1.1297399	4.722212282368705e-08	6.235637862926627e-07
321160	9	Gm44851	-5.5442696	-2.2057161	4.1767226475544684e-08	5.54936902876311e-07
321161	9	Fam171b	-5.5452123	-2.8717346	4.0890135303680394e-08	5.435071669059799e-07
321162	9	Hspa8	-5.547503	-0.26825255	4.812557890835872e-08	6.347150492791134e-07
321163	9	Dhtkd1	-5.548578	-20.650282	2.9316359467744155e-08	3.9903371912967443e-07
321164	9	4921511I17Rik	-5.5486197	-20.628683	2.9309395229074963e-08	3.9903371912967443e-07
321165	9	Paqr5	-5.549015	-2.9623098	3.690151392155896e-08	4.941527492623196e-07
321166	9	Rab2b	-5.553629	-0.8229805	4.548078047658506e-08	6.01307321239568e-07
321167	9	9130015G15Rik	-5.5593376	-20.674965	2.7569042744925528e-08	3.766796927899558e-07
321168	9	Pcdhgb5	-5.561221	-3.0039487	3.351166697566892e-08	4.528914524807228e-07
321169	9	Gm11077	-5.56635	-20.731588	2.6485089641424888e-08	3.6202269439586957e-07
321170	9	Dnm1	-5.5724573	-20.675577	2.5574868824499194e-08	3.500255255904116e-07
321171	9	Tnfaip3	-5.5730114	-1.4386704	3.992194639075216e-08	5.312942956190537e-07
321172	9	Shfl	-5.574469	-0.99563795	4.034576382858783e-08	5.364923109430752e-07
321173	9	Rbms3	-5.5755267	-2.0711324	3.724189766377102e-08	4.980910969231611e-07
321174	9	C330024C12Rik	-5.5776544	-20.679659	2.4824214906480836e-08	3.4018446624390506e-07
321175	9	Gata1	-5.578362	-1.0760354	3.9208769306316356e-08	5.226648744111188e-07
321176	9	Pex11a	-5.5810103	-1.8110603	3.737320756763886e-08	4.996403227862477e-07
321177	9	Mmp28	-5.581076	-2.2102945	3.429188273497854e-08	4.6188891363434175e-07
321178	9	Fam171a1	-5.5885134	-1.0845233	3.713316644793953e-08	4.968426904012332e-07
321179	9	Mboat1	-5.590592	-0.86153203	3.696724718845818e-08	4.948277540325707e-07
321180	9	Dennd4a	-5.590919	-0.36340407	3.772063091779001e-08	5.038677243739215e-07
321181	9	Mrgprb2	-5.5927653	-21.083117	2.2761212504654086e-08	3.1377818399883085e-07
321182	9	Col18a1	-5.5960193	-1.2692336	3.537698545933903e-08	4.751170351664808e-07
321183	9	Cacng7	-5.599468	-20.910913	2.190037590483168e-08	3.020399557724885e-07
321184	9	Uqcrb	-5.5998926	-0.342592	3.60015333069877e-08	4.827016214075602e-07
321185	9	Igtp	-5.599896	-0.85597324	3.532168805824684e-08	4.745717938612391e-07
321186	9	Ccdc92	-5.5999393	-1.7673721	3.3807438619054275e-08	4.565064672751093e-07
321187	9	Gm35248	-5.6003036	-20.77922	2.179531355657471e-08	3.0071944166135517e-07
321188	9	Thbs3	-5.6013613	-20.658932	2.1663027885288173e-08	2.9914992228589136e-07
321189	9	Bcl2l14	-5.603622	-1.2736098	3.410876917789739e-08	4.5999821289790936e-07
321190	9	Gm49482	-5.604858	-20.582167	2.123112185714114e-08	2.933110827041758e-07
321191	9	Tmem134	-5.6087966	-0.56939465	3.393151193117706e-08	4.5779891107813736e-07
321192	9	Galm	-5.612716	-2.1834607	3.013009853980256e-08	4.092471020008689e-07
321193	9	Rps21	-5.614276	-0.14899272	3.3741563589838594e-08	4.5580758245252255e-07
321194	9	Crp	-5.614505	-20.670599	2.0082565680110767e-08	2.7815775012786623e-07
321195	9	Runx3	-5.621146	-0.4192237	3.2005078695483096e-08	4.3343790719897955e-07
321196	9	Fam214b	-5.6251936	-1.4862777	2.9618534397942278e-08	4.0297682324987963e-07
321197	9	Gm2822	-5.631537	-20.742544	1.8200275125252948e-08	2.536098760008272e-07
321198	9	Pcdhgb6	-5.6334333	-20.70001	1.800164913262036e-08	2.51058852654765e-07
321199	9	Hs3st1	-5.634501	-1.4327188	2.8260774943423703e-08	3.8547840296720644e-07
321200	9	Rab38	-5.6347976	-0.39028996	2.9980001035453244e-08	4.0755128986553404e-07
321201	9	Tmsb15b1	-5.6373186	-2.4568496	2.5177319236476253e-08	3.4487693206146467e-07
321202	9	Dpep2	-5.6375995	-20.917732	1.75725997948457e-08	2.454993323134523e-07
321203	9	Laptm4a	-5.6389875	-0.42877096	2.9071714983873117e-08	3.960377172866361e-07
321204	9	Ttc8	-5.6400547	-1.3660452	2.8175627784859598e-08	3.844794246246733e-07
321205	9	Gm9796	-5.643428	-20.782541	1.6988971061038532e-08	2.3837719238448067e-07
321206	9	Ak7	-5.643939	-20.954296	1.693869460429798e-08	2.3777508434537592e-07
321207	9	Lmna	-5.6459336	-0.77834004	2.767975877438385e-08	3.7787259695127144e-07
321208	9	Mr1	-5.6494107	-1.4654508	2.6025527342840767e-08	3.560424473690496e-07
321209	9	Plpp1	-5.6499157	-2.2474492	2.3633751616209066e-08	3.248358044618671e-07
321210	9	Gm39463	-5.6503854	-20.657755	1.6316919807867107e-08	2.293461353577699e-07
321211	9	Magix	-5.651076	-20.727655	1.625162951521329e-08	2.2852792270390953e-07
321212	9	Gm42504	-5.6541324	-20.62098	1.5965721375131784e-08	2.247032608184415e-07
321213	9	Wwc2	-5.6546345	-0.6545305	2.640074885100514e-08	3.6102269267410075e-07
321214	9	Olfr99	-5.65548	-20.704062	1.5841242764594328e-08	2.2314588302691646e-07
321215	9	Gm42902	-5.660406	-20.88603	1.539413141987772e-08	2.1703708603588302e-07
321216	9	Letm2	-5.6617556	-0.98849845	2.481095015028227e-08	3.4018446624390506e-07
321217	9	Eml2	-5.665827	-0.7524563	2.4754261427364596e-08	3.396583444300439e-07
321218	9	Cntn5	-5.667626	-20.788034	1.4760919572707116e-08	2.0847156639492128e-07
321219	9	9930004E17Rik	-5.668169	-20.756191	1.4714328516962785e-08	2.079977278890808e-07
321220	9	Efcab14	-5.668222	-0.5565315	2.4819043576188858e-08	3.4018446624390506e-07
321221	9	Jakmip1	-5.67304	-1.0723143	2.3489509712768325e-08	3.231283811616694e-07
321222	9	Snx15	-5.6765585	-0.8032463	2.3201479508278575e-08	3.195746447970487e-07
321223	9	Crb3	-5.677175	-20.774284	1.3962186419985224e-08	1.9788549199106366e-07
321224	9	Wnt16	-5.6812377	-20.594633	1.3635236528906371e-08	1.9342146158711385e-07
321225	9	4930581F22Rik	-5.6820188	-0.75484955	2.2806124990608727e-08	3.1426314615740216e-07
321226	9	Cul7	-5.684657	-1.2453424	2.1723036324013892e-08	2.998503423501977e-07
321227	9	H2-T3	-5.685036	-20.666462	1.3336282334013857e-08	1.8934705867896716e-07
321228	9	Spsb1	-5.6929274	-20.755827	1.2735429916856456e-08	1.8097539185546985e-07
321229	9	Fam124b	-5.6964355	-20.770283	1.2476844958489857e-08	1.77538793493102e-07
321230	9	1700084F23Rik	-5.6975384	-20.741407	1.2396594923797707e-08	1.765489473796792e-07
321231	9	Hs2st1	-5.69769	-0.5290749	2.1025063535019846e-08	2.9058869918306966e-07
321232	9	Susd2	-5.7069316	-20.938137	1.1733266690603834e-08	1.67545443773921e-07
321233	9	Mrtfb	-5.7078824	-0.6100885	1.9818666692135297e-08	2.74620374601837e-07
321234	9	Il17re	-5.7095623	-1.8202238	1.8485450746581895e-08	2.573614759828129e-07
321235	9	Sp3os	-5.7095895	-0.7601861	1.9399234769852313e-08	2.6903938736230747e-07
321236	9	Bcl9l	-5.714656	-1.1876569	1.8524189343706864e-08	2.577896453236723e-07
321237	9	9930012K11Rik	-5.7150598	-1.960056	1.7171782679193984e-08	2.407330332524781e-07
321238	9	Gm11592	-5.7152805	-20.674618	1.1172733183468426e-08	1.5975326109896437e-07
321239	9	Nhsl2	-5.7168994	-0.6121747	1.8778392119779095e-08	2.609897408433869e-07
321240	9	Hsbp1	-5.7172446	-0.4633834	1.8983208379689373e-08	2.636094046222155e-07
321241	9	Trim12c	-5.71789	-0.730041	1.8674748252093667e-08	2.597729091198174e-07
321242	9	Serpinb9	-5.720828	-1.9715332	1.7315462555809237e-08	2.425366698814998e-07
321243	9	Lynx1	-5.7212873	-20.754719	1.0785623878547773e-08	1.5456043166568727e-07
321244	9	Zfp366	-5.721729	-20.873903	1.0757682216223678e-08	1.5422847603596698e-07
321245	9	Ccr4	-5.7226863	-2.078312	1.6219713901727714e-08	2.281785111246976e-07
321246	9	Dhx58os	-5.72322	-20.902658	1.0663876709405617e-08	1.5301952152883098e-07
321247	9	Haghl	-5.724854	-0.9458358	1.7688795490614117e-08	2.4701576609427656e-07
321248	9	Cd55	-5.725396	-0.48494136	1.7933420084415576e-08	2.502153849807439e-07
321249	9	C030013C21Rik	-5.728184	-20.930964	1.0357239486587217e-08	1.49058950680448e-07
321250	9	Sdc3	-5.7301006	-20.716896	1.024116385250198e-08	1.4760991792048166e-07
321251	9	Hdx	-5.730698	-1.383561	1.70340365123843e-08	2.389056919369416e-07
321252	9	Gdf10	-5.730954	-20.912487	1.0189876797387316e-08	1.469362940064524e-07
321253	9	Afap1l1	-5.7310376	-0.66820455	1.743868381380836e-08	2.438394740634979e-07
321254	9	Fbxw7	-5.7315445	-0.49138916	1.7404380154687156e-08	2.4346525895763846e-07
321255	9	Cd9	-5.732393	-0.4381902	1.7365121583904425e-08	2.430213764447066e-07
321256	9	9830144P21Rik	-5.7372513	-20.753597	9.819114933101846e-09	1.419068687243179e-07
321257	9	Trabd2b	-5.7406297	-20.944208	9.625664383136317e-09	1.3929816238186425e-07
321258	9	Gm12786	-5.7477145	-20.834927	9.231907646644217e-09	1.3377978917394756e-07
321259	9	Maob	-5.7578306	-0.72514457	1.476722022998157e-08	2.0847156639492128e-07
321260	9	Ypel4	-5.7603188	-20.81539	8.569755267783848e-09	1.245759201151145e-07
321261	9	Acat1	-5.7617984	-0.5291624	1.4677300445245636e-08	2.0765614468676628e-07
321262	9	Snx3	-5.7722087	-0.39369822	1.406266316504991e-08	1.9922208992839026e-07
321263	9	4930431F12Rik	-5.775289	-20.705137	7.843178267564738e-09	1.144777818926741e-07
321264	9	Pnrc1	-5.7801127	-0.48617008	1.3387713841527753e-08	1.8999372707145714e-07
321265	9	Gm44702	-5.7809277	-20.78243	7.585342843515722e-09	1.1076453145443175e-07
321266	9	Arl15	-5.787524	-0.41432235	1.2952806020094094e-08	1.8398341186306992e-07
321267	9	Ccdc148	-5.7884145	-20.687881	7.255695605862721e-09	1.0609483167159591e-07
321268	9	Plk3	-5.789585	-1.4757165	1.1941321526745898e-08	1.70440984444084e-07
321269	9	Mycbpap	-5.790898	-20.821434	7.149468348240386e-09	1.0468378008675244e-07
321270	9	Crim1	-5.791199	-0.61746025	1.2478845925991075e-08	1.77538793493102e-07
321271	9	BC046401	-5.7918916	-20.621023	7.107381973573514e-09	1.0411476152395393e-07
321272	9	BC147527	-5.792197	-2.4727595	1.0745322021704714e-08	1.5411970981464168e-07
321273	9	Aldoc	-5.795003	-0.9506426	1.2065722400726883e-08	1.7206444939481806e-07
321274	9	Fgf11	-5.7965555	-2.2603397	1.0360164942294657e-08	1.49058950680448e-07
321275	9	Zfand3	-5.796834	-0.45193627	1.2223564050756457e-08	1.7416151321391126e-07
321276	9	Tbx4	-5.796861	-20.877748	6.900502514440166e-09	1.01222000991011e-07
321277	9	Agbl4	-5.7984843	-20.906208	6.834212447382828e-09	1.0029792640541529e-07
321278	9	Slc27a1	-5.8003674	-1.2266632	1.1532663778699866e-08	1.647537976810194e-07
321279	9	Pon3	-5.802776	-1.0342671	1.149688042144607e-08	1.6431530822789192e-07
321280	9	Gm15728	-5.8028865	-20.843674	6.657534718186517e-09	9.788031234579684e-08
321281	9	4933412E12Rik	-5.8045573	-1.4183639	1.1125906596355e-08	1.5922474307177195e-07
321282	9	Galnt10	-5.808211	-1.0490367	1.1084177947872655e-08	1.5869790209535103e-07
321283	9	Il9r	-5.8096366	-20.656942	6.39521459398286e-09	9.410934292676873e-08
321284	9	Apol9a	-5.8097014	-20.932903	6.392751892313911e-09	9.410934292676873e-08
321285	9	Gm15522	-5.810473	-20.847078	6.3634200858296595e-09	9.373701348678836e-08
321286	9	Abca5	-5.8113523	-2.073413	1.0376931384918352e-08	1.49233677814465e-07
321287	9	Abi2	-5.8115463	-0.7278069	1.1070950445530912e-08	1.5857884032138908e-07
321288	9	Cand2	-5.8122745	-1.639061	1.0411780723714685e-08	1.496681889785629e-07
321289	9	Crlf3	-5.812912	-0.42926237	1.116998547878932e-08	1.5975326109896437e-07
321290	9	Rnase6	-5.814043	-1.3851273	1.0540605069778127e-08	1.5138522032155542e-07
321291	9	4932412D23Rik	-5.8151617	-20.83848	6.188009811998448e-09	9.130991078161878e-08
321292	9	Hivep2	-5.8200965	-0.8805161	1.0483143478518726e-08	1.506269560958859e-07
321293	9	B4galt4	-5.820444	-1.4278831	1.0103503145313094e-08	1.4582105612408518e-07
321294	9	Gm29113	-5.825923	-20.841446	5.803016909902649e-09	8.584790617755743e-08
321295	9	Stk3	-5.8265114	-0.5201446	1.0277445947445394e-08	1.48066764774307e-07
321296	9	Pcnx	-5.827882	-0.6695751	1.0136723823154616e-08	1.4623514984556297e-07
321297	9	Fahd2a	-5.8300667	-0.9788879	9.786631316250827e-09	1.4150075175838522e-07
321298	9	Cap1	-5.8307366	-0.5630063	1.0049746104824785e-08	1.451100638373761e-07
321299	9	Gm13031	-5.830968	-20.912636	5.6306581961198565e-09	8.342883456628073e-08
321300	9	Spns2	-5.8329253	-0.62607414	9.902362295215946e-09	1.4304593694109265e-07
321301	9	5730420D15Rik	-5.838348	-1.7476652	8.835211419198325e-09	1.2831922441756055e-07
321302	9	Ube2e3	-5.840615	-0.56456745	9.519463406766145e-09	1.3782304733222052e-07
321303	9	Syt11	-5.8430357	-1.4292964	8.908729348460272e-09	1.292125946740289e-07
321304	9	Gm49959	-5.84409	-2.9912431	7.17263482409845e-09	1.0497537984172373e-07
321305	9	Nt5dc1	-5.8441453	-0.59223926	9.29124846026565e-09	1.3457929465596088e-07
321306	9	Pnpla8	-5.850423	-0.67770004	8.900019046834541e-09	1.2914427638026967e-07
321307	9	Kif3c	-5.8543773	-1.6547612	8.06582878296304e-09	1.1762120509789734e-07
321308	9	Tceal9	-5.855734	-0.5975136	8.706393673475062e-09	1.2650523228704584e-07
321309	9	Gfi1b	-5.856806	-0.8178195	8.555842431908361e-09	1.2442969763810512e-07
321310	9	Btg4	-5.85722	-20.997923	4.811095013312643e-09	7.174642660499398e-08
321311	9	Ccdc149	-5.8585277	-1.1738971	8.312943958019123e-09	1.2106076167280352e-07
321312	9	Rps15a	-5.862705	-0.17108043	8.50921142614507e-09	1.2380730063295166e-07
321313	9	Dusp3	-5.867046	-0.9206948	7.953765867506022e-09	1.1603944184288272e-07
321314	9	Gm16675	-5.8819003	-1.7029582	6.992391673082216e-09	1.0247678509175327e-07
321315	9	Bank1	-5.8848834	-2.3162398	5.840312466536753e-09	8.63371466550392e-08
321316	9	Sptssa	-5.8870916	-0.4790765	7.310657065106004e-09	1.0685010140516634e-07
321317	9	Ndn	-5.887786	-20.83324	4.002566372218991e-09	6.021754794662737e-08
321318	9	Gm15342	-5.8894672	-20.724735	3.9621541033348346e-09	5.963734609802725e-08
321319	9	BC037032	-5.891441	-20.953875	3.915228691264228e-09	5.8986035243190323e-08
321320	9	Fer	-5.900255	-0.6792227	6.744207328882757e-09	9.910945736017693e-08
321321	9	F730035M05Rik	-5.90234	-20.942884	3.6656618670083907e-09	5.5355266154458794e-08
321322	9	Lpl	-5.902436	-21.302387	3.6635461207646932e-09	5.5349204518020066e-08
321323	9	Dgka	-5.9073253	-1.5683715	6.0789490427165784e-09	8.974163182128371e-08
321324	9	Sh3bgrl	-5.9093695	-0.45006806	6.49011503758607e-09	9.546234811093571e-08
321325	9	4930453C13Rik	-5.9115853	-21.015558	3.466166035773267e-09	5.253926602393226e-08
321326	9	Gm43137	-5.912434	-20.682108	3.4483962304071695e-09	5.2294467212271425e-08
321327	9	Gm36723	-5.9126153	-20.976273	3.4446122961913255e-09	5.226163185847422e-08
321328	9	Hes7	-5.915733	-20.944822	3.3801435543211946e-09	5.138009171130607e-08
321329	9	Gm13629	-5.9178357	-20.899557	3.337329321558497e-09	5.075318628160039e-08
321330	9	Gm28417	-5.918062	-1.1111491	5.977473668262302e-09	8.82839500702272e-08
321331	9	Gm7644	-5.9184155	-21.001081	3.3256195054068042e-09	5.059894031647695e-08
321332	9	Gm5134	-5.9199696	-20.847239	3.2944156104460782e-09	5.014780876891187e-08
321333	9	Tlr1	-5.9213476	-20.835094	3.2669938354793432e-09	4.975385045862551e-08
321334	9	Mageh1	-5.9214864	-2.5743265	4.79866342517853e-09	7.159410690633735e-08
321335	9	2310069B03Rik	-5.9223638	-20.822222	3.246911425142196e-09	4.949470362235172e-08
321336	9	Kcnab3	-5.9246864	-20.970734	3.2014642246695375e-09	4.8848050074518284e-08
321337	9	Ppdpf	-5.927195	-0.5885426	5.804558607000182e-09	8.584790617755743e-08
321338	9	1700001C19Rik	-5.9277534	-1.7174301	5.305401997922121e-09	7.879034448248095e-08
321339	9	Ebi3	-5.9311457	-0.7445479	5.608255781087874e-09	8.313505332791694e-08
321340	9	Ptp4a3	-5.932104	-0.5466928	5.685510710442363e-09	8.420293522813859e-08
321341	9	Smad6	-5.9328046	-2.5566943	4.4615560931311175e-09	6.678062124377898e-08
321342	9	Gbp5	-5.9344687	-2.2976303	5.075165225293875e-09	7.551003892342767e-08
321343	9	Arpc3	-5.938114	-0.35237637	5.534512064156196e-09	8.207958498086676e-08
321344	9	Rwdd2a	-5.9390707	-2.9255905	4.622943533722499e-09	6.913216995357322e-08
321345	9	Gm15471	-5.94144	-20.875175	2.891515191096069e-09	4.428627109095241e-08
321346	9	Gm31243	-5.9449096	-20.92921	2.8310773152916708e-09	4.3443042871438634e-08
321347	9	Gm49086	-5.9454837	-20.852156	2.821196350410717e-09	4.331200445523557e-08
321348	9	Ago1	-5.9458094	-0.8720885	5.122159613950347e-09	7.613906321178679e-08
321349	9	Prdm1	-5.947209	-20.976274	2.791710810141829e-09	4.290013099297434e-08
321350	9	2900041M22Rik	-5.94852	-1.9033372	4.763562959031561e-09	7.113245588160423e-08
321351	9	Lama4	-5.9518404	-20.832891	2.71401379262379e-09	4.184558228684417e-08
321352	9	Gm47096	-5.954031	-3.0187354	3.762227239010213e-09	5.6733894740160547e-08
321353	9	C030037D09Rik	-5.9563193	-1.4761513	4.64667899503958e-09	6.945494353418883e-08
321354	9	Elk3	-5.9571776	-0.6632225	4.894054281771057e-09	7.291621437067852e-08
321355	9	Hrh4	-5.957649	-3.064492	3.516528579408152e-09	5.325264620767899e-08
321356	9	Morn2	-5.9578485	-1.2942153	4.683094682738574e-09	6.996686484354353e-08
321357	9	Vsig2	-5.960324	-20.929441	2.577130354938791e-09	3.984924839059091e-08
321358	9	Gm16246	-5.9620466	-20.867956	2.550170515971365e-09	3.945127229451437e-08
321359	9	Cym	-5.963796	-20.80405	2.5230664452753372e-09	3.9050682287708314e-08
321360	9	Gm17268	-5.9759173	-1.2878159	4.062366389611494e-09	6.106031715781969e-08
321361	9	Gm10804	-5.9780097	-20.93625	2.313040797310521e-09	3.593784176225577e-08
321362	9	Tmem132c	-5.97816	-20.860031	2.310916448721795e-09	3.592212251489257e-08
321363	9	Abca1	-5.979423	-0.9535978	4.222271016418181e-09	6.334583737735938e-08
321364	9	Kmt2a	-5.9801044	-0.4464093	4.310869705614508e-09	6.46150136097818e-08
321365	9	Gm43031	-5.983402	-20.956429	2.2379099927665076e-09	3.482080097660697e-08
321366	9	Kit	-5.9865465	-0.43919143	4.0913466655810574e-09	6.146729569332248e-08
321367	9	Tnxb	-5.986792	-20.854897	2.191891446003201e-09	3.412121852731888e-08
321368	9	Cd83	-5.9881096	-21.310482	2.1742595746532713e-09	3.3879413430142625e-08
321369	9	Gm13431	-5.988871	-2.335015	3.3821155667963128e-09	5.1385874442157995e-08
321370	9	Gm28192	-5.9902043	-20.931715	2.1465074287753407e-09	3.346312836573667e-08
321371	9	Neurl3	-5.9913335	-0.7379762	4.010588024275725e-09	6.031012806323523e-08
321372	9	Sema4f	-5.9953423	-21.018463	2.079894960850066e-09	3.247170633752671e-08
321373	9	Samd15	-5.9975767	-2.5711687	3.016776271328118e-09	4.611725317050172e-08
321374	9	Batf2	-6.0001144	-1.8388429	3.4985410768918437e-09	5.300511365956361e-08
321375	9	Tmem9	-6.0027337	-0.9251196	3.718775476457389e-09	5.6104852819113674e-08
321376	9	Frem1	-6.006997	-21.039753	1.9361625522757286e-09	3.033039503288412e-08
321377	9	Dynlrb1	-6.0104446	-0.49439976	3.6366312576474925e-09	5.4968294374722354e-08
321378	9	Zfp385a	-6.012377	-0.74208283	3.5307240466473547e-09	5.341750542176968e-08
321379	9	Nudt17	-6.020741	-20.806454	1.779080286338783e-09	2.7964647577767257e-08
321380	9	Trpm4	-6.0270934	-1.2203707	3.1699826263596813e-09	4.839057166650055e-08
321381	9	Anxa6	-6.027556	-0.66378945	3.2572848435735077e-09	4.962939993374906e-08
321382	9	Gm11205	-6.0282416	-20.843874	1.6986652338809171e-09	2.6765790991253924e-08
321383	9	Col17a1	-6.0284486	-20.89289	1.6964993050798115e-09	2.6744715119046283e-08
321384	9	AC241534.1	-6.032566	-2.3260963	2.6277926143744755e-09	4.061317010420982e-08
321385	9	Trp53i11	-6.033619	-1.449428	3.037109655822481e-09	4.640611564026721e-08
321386	9	A930016O22Rik	-6.034126	-20.988894	1.638070937606124e-09	2.587414789214839e-08
321387	9	Gm15956	-6.0391984	-20.919327	1.5875326353957046e-09	2.5125038561953782e-08
321388	9	Itga9	-6.039585	-2.0926647	2.7189578997575935e-09	4.1901801790727285e-08
321389	9	Lancl3	-6.040367	-2.36027	2.3639169018091806e-09	3.669299090952462e-08
321390	9	C130026I21Rik	-6.040688	-2.0611691	2.7312330493694613e-09	4.207089228623208e-08
321391	9	Btbd3	-6.041247	-1.3004277	2.853761866037922e-09	4.374955157022809e-08
321392	9	Cdh22	-6.042646	-3.1131637	2.0580964220445104e-09	3.2162488423102166e-08
321393	9	Cers4	-6.0472755	-0.80466205	2.8988852945008514e-09	4.437809891809127e-08
321394	9	Trappc9	-6.0496817	-0.5942961	2.868194997936252e-09	4.394994955072132e-08
321395	9	Adamtsl1	-6.050909	-1.4081633	2.6954133470562335e-09	4.159852548903325e-08
321396	9	Gm29325	-6.052343	-21.059792	1.4635308190414924e-09	2.3299583838054054e-08
321397	9	Radx	-6.053806	-0.9565133	2.712297243705287e-09	4.183909642153315e-08
321398	9	Gm43077	-6.059798	-20.868147	1.3974570213581077e-09	2.2313698017590436e-08
321399	9	Gm20652	-6.0657754	-2.6455076	2.0481607218311868e-09	3.202272012834949e-08
321400	9	Gm20219	-6.0683126	-20.89397	1.3255413260250914e-09	2.1228386533753028e-08
321401	9	Pacsin3	-6.0692334	-21.071995	1.3179836385031463e-09	2.1117826180006246e-08
321402	9	Cryab	-6.0693865	-21.054861	1.3167298534454972e-09	2.1108212536415752e-08
321403	9	Arpin	-6.0702085	-20.952091	1.310023499755973e-09	2.1011136966279853e-08
321404	9	Gm29670	-6.0732274	-20.92691	1.2856870796547461e-09	2.0641319270876744e-08
321405	9	Bmpr2	-6.0747514	-0.6104291	2.4788829565030542e-09	3.8385235076094775e-08
321406	9	Gm17387	-6.0799603	-20.79846	1.232978208617002e-09	1.982466854751421e-08
321407	9	Eif3e	-6.080421	-0.32309705	2.45969413114843e-09	3.810637462488398e-08
321408	9	Ttc39d	-6.0821557	-20.914227	1.2162546938002615e-09	1.9565520201313027e-08
321409	9	Ano2	-6.0890737	-20.966482	1.1649800952114033e-09	1.877810651722185e-08
321410	9	1700025G04Rik	-6.091073	-0.5405207	2.2779875626850343e-09	3.542731524511032e-08
321411	9	Aadat	-6.094056	-20.9147	1.1293671222395317e-09	1.823137345431276e-08
321412	9	Btg1	-6.0956507	-0.5562301	2.180098427163857e-09	3.395400763116849e-08
321413	9	Tmeff2	-6.0970135	-0.76659566	2.1157030613101735e-09	3.299883528379723e-08
321414	9	Padi1	-6.098728	-1.6914916	1.986112816681952e-09	3.109778777856135e-08
321415	9	Spata6	-6.102139	-1.0693614	2.0601985192532627e-09	3.2179762647610466e-08
321416	9	Tmem232	-6.102151	-20.90594	1.0737550168313353e-09	1.741198115189176e-08
321417	9	Fhitos	-6.104396	-20.942242	1.0588108568692644e-09	1.7186911676662175e-08
321418	9	Zfp462	-6.120072	-1.4271288	1.8316622083533532e-09	2.8749171637771687e-08
321419	9	Plxna4	-6.1215825	-2.0115848	1.6754815599514877e-09	2.6426281213773197e-08
321420	9	Rnf128	-6.122228	-0.7535949	1.8308342435050021e-09	2.8749171637771687e-08
321421	9	Gm38102	-6.1251335	-20.998192	9.300240681785843e-10	1.518036252033052e-08
321422	9	Tnfsf4	-6.1271524	-1.1916758	1.7445260192756967e-09	2.746161241264512e-08
321423	9	Lrba	-6.129215	-0.5261652	1.8260448942493469e-09	2.8688898031987548e-08
321424	9	Ptpn14	-6.1313386	-3.0384715	1.339074864232925e-09	2.142387069703876e-08
321425	9	Dusp4	-6.13471	-1.3349608	1.6707872886899106e-09	2.6365121408916154e-08
321426	9	Mier1	-6.1394296	-0.4650823	1.7214689947611502e-09	2.711187705602853e-08
321427	9	Rps8	-6.141121	-0.15797728	1.7478835409826091e-09	2.7501056532243913e-08
321428	9	Xlr5a	-6.1413455	-21.026466	8.401070013954673e-10	1.3779017973622899e-08
321429	9	Gm35037	-6.143389	-1.9713318	1.4987225866928706e-09	2.3812872752936032e-08
321430	9	Klhl18	-6.145602	-0.83342403	1.6250691845171092e-09	2.5681342971766708e-08
321431	9	Sat2	-6.1460333	-21.06193	8.157262737310315e-10	1.3402235537320777e-08
321432	9	Stk36	-6.1483073	-21.12389	8.041514165650587e-10	1.3232840282986485e-08
321433	9	4933406I18Rik	-6.1501317	-1.1445978	1.517212837112797e-09	2.408295656785829e-08
321434	9	Ptms	-6.151619	-0.62849826	1.5699952478842417e-09	2.487186779842523e-08
321435	9	Trerf1	-6.151984	-0.56528074	1.589034456828181e-09	2.5136485288169843e-08
321436	9	Nlgn2	-6.153789	-1.386496	1.5031873228505917e-09	2.3872063898452632e-08
321437	9	Eif2ak2	-6.155727	-0.6887315	1.5522948260277381e-09	2.460353007026586e-08
321438	9	Tmem98	-6.1566095	-2.3553386	1.2349750063105043e-09	1.9846890519532575e-08
321439	9	4930523C07Rik	-6.160166	-1.171453	1.460117069004599e-09	2.3256704336399846e-08
321440	9	Thsd1	-6.162121	-0.89867324	1.4726666888848184e-09	2.3421929417406524e-08
321441	9	Zmat1	-6.1632223	-1.1459824	1.418385598150713e-09	2.2636676926294574e-08
321442	9	Akt3	-6.165457	-0.4533175	1.4811026290178005e-09	2.354449999038341e-08
321443	9	Adrb2	-6.1678915	-2.683507	9.899887053018075e-10	1.6110269828313588e-08
321444	9	Cd200	-6.1693344	-21.130402	7.044282010906326e-10	1.1681134514849596e-08
321445	9	Mab21l2	-6.171502	-21.107964	6.948610357310732e-10	1.1540269238484274e-08
321446	9	Gria4	-6.172188	-21.247633	6.918608426221531e-10	1.1496355720483187e-08
321447	9	Il1rapl2	-6.173033	-21.10538	6.881793419853913e-10	1.1441070152080506e-08
321448	9	Baz2b	-6.173301	-0.39460072	1.422135578639727e-09	2.2685310915001098e-08
321449	9	Olfr56	-6.174224	-1.334165	1.3036364919110866e-09	2.091908935280385e-08
321450	9	Dcaf6	-6.177317	-0.6718897	1.3724685261679175e-09	2.1936395463295734e-08
321451	9	Tmem171	-6.184027	-3.0581338	9.629926430055818e-10	1.5686771176628766e-08
321452	9	Cdh17	-6.18443	-21.093529	6.403830673013648e-10	1.0690490026314304e-08
321453	9	Mn1	-6.1864552	-2.375731	1.0316724993961195e-09	1.6780140209321466e-08
321454	9	Nol4l	-6.198431	-0.7499593	1.2002942681578752e-09	1.9328030295134743e-08
321455	9	Rsph9	-6.1994195	-1.5512865	1.1139108771994914e-09	1.8017899088809006e-08
321456	9	4632428C04Rik	-6.2004404	-21.210573	5.786716189373147e-10	9.685324981342738e-09
321457	9	Shld3	-6.2035627	-1.4805986	1.0858738466528429e-09	1.7599660147105264e-08
321458	9	Ppfibp2	-6.2042546	-1.49425	1.1179930140408112e-09	1.8065827052713526e-08
321459	9	Trim6	-6.204689	-1.2154784	1.1233895535271755e-09	1.814394953735787e-08
321460	9	Kcnh7	-6.2056613	-21.005064	5.598311080147816e-10	9.39433843730002e-09
321461	9	Ncoa3	-6.207048	-0.683354	1.1409115052512515e-09	1.8399335094176775e-08
321462	9	Nbdy	-6.214282	-0.61671233	1.1004965555757203e-09	1.7809840497903612e-08
321463	9	P2rx4	-6.219393	-0.68363285	1.0444811440286556e-09	1.6971373032767575e-08
321464	9	Apobr	-6.2203293	-0.8655152	1.0453411527373665e-09	1.697680304692083e-08
321465	9	1810073O08Rik	-6.2213764	-3.14709	6.960992008338068e-10	1.1554888842221227e-08
321466	9	Spry4	-6.2215934	-2.1979303	8.729574679340325e-10	1.4284999903557107e-08
321467	9	Tes	-6.2218776	-0.50938773	1.059573422653456e-09	1.7190646996879135e-08
321468	9	Gm14902	-6.2234397	-21.21261	5.000613340640806e-10	8.417612216680347e-09
321469	9	Wbp1l	-6.234539	-0.6941364	9.703228723890343e-10	1.57982068875201e-08
321470	9	Dusp10	-6.2346005	-1.5048512	9.35556293211164e-10	1.5255237617482647e-08
321471	9	Gchfr	-6.236446	-1.3194828	9.338266971397683e-10	1.523472902670771e-08
321472	9	Spata46	-6.242963	-20.901608	4.415944285854455e-10	7.50385143226826e-09
321473	9	Pik3c2b	-6.2460456	-1.47981	8.403297525262804e-10	1.3779017973622899e-08
321474	9	Grm8	-6.247207	-21.21157	4.297962588396566e-10	7.3149193531350315e-09
321475	9	Arl4a	-6.25164	-0.69030404	8.786180185942921e-10	1.4370345161264091e-08
321476	9	Lrrc8e	-6.2526455	-21.002234	4.151281728455524e-10	7.080205065235871e-09
321477	9	C78859	-6.2532153	-21.094158	4.136194116459179e-10	7.058201017124791e-09
321478	9	Tbrg1	-6.2561555	-0.53873503	8.661412633902699e-10	1.4180647479623861e-08
321479	9	Tuba8	-6.2563386	-0.7606219	8.532670357017146e-10	1.397695561373189e-08
321480	9	Nlrp3	-6.257656	-21.252821	4.020465001254732e-10	6.867975292619591e-09
321481	9	Plekho1	-6.258052	-0.7814974	8.443727294098595e-10	1.3838283219150621e-08
321482	9	1700123O12Rik	-6.2583413	-21.202127	4.002901112476034e-10	6.841591599650674e-09
321483	9	1700105P06Rik	-6.2591405	-21.077162	3.982493790298601e-10	6.810317506015923e-09
321484	9	Dhx58	-6.2613173	-1.5378109	7.677762451823605e-10	1.2673018329221723e-08
321485	9	Dach1	-6.2686687	-0.58349663	8.08027389984378e-10	1.3289848351011527e-08
321486	9	Mrgpra6	-6.2688727	-21.26467	3.7420514897986265e-10	6.416137780118877e-09
321487	9	Gm19696	-6.2701597	-2.1725826	6.54966682406057e-10	1.0911379931972113e-08
321488	9	Lmo2	-6.2730227	-0.45557976	7.878506142813151e-10	1.297782904728905e-08
321489	9	Nos3	-6.280992	-21.075167	3.462389052784009e-10	5.965138364897786e-09
321490	9	Gm13881	-6.281113	-2.3465016	5.937419232033482e-10	9.932410224115699e-09
321491	9	Ddt	-6.283087	-0.8459021	7.163752022102202e-10	1.1848816484917607e-08
321492	9	2610035D17Rik	-6.2850766	-0.685775	7.154442645124958e-10	1.1839484123039691e-08
321493	9	4930513D17Rik	-6.2893414	-21.19635	3.281704528430196e-10	5.675046192013782e-09
321494	9	Hcls1	-6.2896686	-0.5646503	7.054001984854844e-10	1.1687933708735546e-08
321495	9	Gm48281	-6.2916274	-21.023819	3.233863221355889e-10	5.598311419018565e-09
321496	9	Vmp1	-6.2921367	-0.37403896	7.018124595841269e-10	1.164373950161003e-08
321497	9	Gm3848	-6.2989273	-21.366554	3.085597926429664e-10	5.347375987799685e-09
321498	9	Prss34	-6.30243	-2.327072	4.511059284758342e-10	7.653392541655692e-09
321499	9	Ift81	-6.304228	-1.8277613	5.731325083510891e-10	9.602571958808129e-09
321500	9	Gm49027	-6.30491	-21.057495	2.969055780128207e-10	5.16203203646846e-09
321501	9	Gm16299	-6.30545	-1.8581474	5.4448420703679e-10	9.146314832668991e-09
321502	9	Fundc2	-6.3058224	-0.5028856	6.446600547270622e-10	1.075632792088782e-08
321503	9	Klhdc8b	-6.308796	-2.6013906	4.992463702001298e-10	8.408277677768071e-09
321504	9	Smarca2	-6.310171	-0.5438163	6.263824207043446e-10	1.046217425497179e-08
321505	9	Clta	-6.3137527	-0.40303323	6.199836610972428e-10	1.0360658634671626e-08
321506	9	Casq1	-6.319039	-21.050644	2.7106337737131427e-10	4.725460152165363e-09
321507	9	Cnp	-6.320371	-1.1169286	5.695155884356322e-10	9.550387070530262e-09
321508	9	Unc119	-6.323792	-0.54718065	5.77238264118429e-10	9.666345744464523e-09
321509	9	Zmat3	-6.32534	-0.7065696	5.697220311541003e-10	9.550387070530262e-09
321510	9	Gm50445	-6.3291926	-21.132498	2.5386216706481483e-10	4.437571156391235e-09
321511	9	Cyp2c69	-6.3301506	-20.854784	2.52295037901692e-10	4.412566410451803e-09
321512	9	Extl3	-6.3324513	-0.98045206	5.319531460466999e-10	8.940468127675041e-09
321513	9	Col8a2	-6.339958	-21.004356	2.36788717321365e-10	4.150358592528551e-09
321514	9	Hbegf	-6.3430047	-1.2873696	4.870839589485509e-10	8.224891578772444e-09
321515	9	Dixdc1	-6.34629	-2.709574	3.475452160558672e-10	5.979482069360408e-09
321516	9	Ndrg2	-6.3490376	-1.367023	4.665780002950591e-10	7.899285431319495e-09
321517	9	Dcxr	-6.349736	-0.94929785	4.727683821997428e-10	7.999895171750995e-09
321518	9	Synpo2	-6.3500237	-21.040865	2.2184387635444174e-10	3.9011173158929775e-09
321519	9	Gm14066	-6.3512344	-21.012758	2.2010930342980343e-10	3.872724234623779e-09
321520	9	4931408C20Rik	-6.3519816	-21.045002	2.1904583647800737e-10	3.856114436493428e-09
321521	9	Tmem40	-6.352719	-0.5936646	4.832650065851079e-10	8.164675040610567e-09
321522	9	Lgr5	-6.3536177	-20.99188	2.1673400293406758e-10	3.817498100779763e-09
321523	9	Akap7	-6.355106	-0.9433207	4.6234266057638037e-10	7.835797973422057e-09
321524	9	Tpgs2	-6.356127	-1.324627	4.415512172907947e-10	7.50385143226826e-09
321525	9	Ret	-6.356457	-21.0486	2.1277798939431132e-10	3.751911614191554e-09
321526	9	Scrn1	-6.35764	-21.047338	2.1115140962790155e-10	3.725264705599142e-09
321527	9	Gm16124	-6.358877	-1.1047119	4.5022817204588723e-10	7.642516699618042e-09
321528	9	Cdkn2d	-6.3589416	-0.8020001	4.577796005415317e-10	7.762537911283557e-09
321529	9	Evpl	-6.3592114	-21.132753	2.09008909523164e-10	3.6894814941852777e-09
321530	9	Cyp4a12a	-6.363975	-21.55692	2.0264262675302673e-10	3.584942382108614e-09
321531	9	Krit1	-6.366798	-0.48332536	4.494214492202107e-10	7.63283582826077e-09
321532	9	Aig1	-6.371642	-0.670483	4.303506808020439e-10	7.3204963542543675e-09
321533	9	Cavin3	-6.375307	-1.5113511	3.973942490397872e-10	6.79929556147248e-09
321534	9	Gm12840	-6.3823633	-21.346415	1.7979895954066186e-10	3.1913079756623467e-09
321535	9	Gabarap	-6.384416	-0.41603222	4.0365276224137614e-10	6.8917678909175406e-09
321536	9	1300002E11Rik	-6.3859916	-1.5048006	3.6493353368337856e-10	6.267151100266787e-09
321537	9	Cdkl5	-6.39117	-1.1652663	3.6623661896185566e-10	6.286185794684993e-09
321538	9	Gm13782	-6.393169	-21.133753	1.6756992513039693e-10	2.9791644288325967e-09
321539	9	Snn	-6.3963866	-1.9909215	3.2593398496021737e-10	5.639391553282732e-09
321540	9	Gm30025	-6.396933	-3.1120274	2.5532478695914473e-10	4.460722982555707e-09
321541	9	Rundc3a	-6.399795	-21.063509	1.6047715657635048e-10	2.859362846150139e-09
321542	9	Gm46515	-6.4022036	-21.224014	1.579722372057888e-10	2.816284732427442e-09
321543	9	Mfhas1	-6.4031534	-1.4244561	3.305911957403237e-10	5.713847615456151e-09
321544	9	Tpsg1	-6.4057775	-0.79903364	3.3656207150039075e-10	5.807719423015294e-09
321545	9	Wnt6	-6.4067354	-21.105732	1.5336255448744274e-10	2.738641279967686e-09
321546	9	Ahnak	-6.409021	-0.7818678	3.319650970615272e-10	5.734523875724166e-09
321547	9	Lrrc73	-6.4143896	-20.922947	1.4587340072137654e-10	2.6077899311685287e-09
321548	9	F630040K05Rik	-6.4144254	-21.096739	1.4583960360397378e-10	2.6077899311685287e-09
321549	9	Bnip3l	-6.416161	-0.49876407	3.3365432123793544e-10	5.760622147319777e-09
321550	9	Stard9	-6.417092	-1.5029004	3.0720492062585166e-10	5.326755138198843e-09
321551	9	Gm31105	-6.4171987	-21.045385	1.432157753788321e-10	2.5645393920582213e-09
321552	9	Pitpnm2os1	-6.420513	-21.026192	1.401404587731309e-10	2.5136526955273918e-09
321553	9	Tmem53	-6.42175	-1.8088932	2.8335879119908735e-10	4.931817753452148e-09
321554	9	Gm50140	-6.4277816	-21.03118	1.336212090584517e-10	2.4091868102650825e-09
321555	9	Commd7	-6.4300213	-0.5340067	3.049953315744385e-10	5.294128642587269e-09
321556	9	Zfp965	-6.4308057	-20.97669	1.3099688259043328e-10	2.364094662557143e-09
321557	9	Evc2	-6.4383407	-2.1992986	2.3571310527798127e-10	4.133749764804402e-09
321558	9	Fam78b	-6.4392705	-21.34978	1.2391645261857457e-10	2.245099096096127e-09
321559	9	Cttn	-6.43953	-1.5086379	2.6231979360364323e-10	4.57550343397473e-09
321560	9	Lrrc75aos1	-6.4407387	-21.13122	1.2272697669716458e-10	2.2260467245194692e-09
321561	9	Rps16	-6.4415226	-0.19278097	2.9365928028303277e-10	5.108342415526937e-09
321562	9	C030014I23Rik	-6.4509745	-21.160942	1.1473913563472441e-10	2.0870240749874436e-09
321563	9	Gm45715	-6.451293	-21.113289	1.1449918788659319e-10	2.0838335851784373e-09
321564	9	Prok1	-6.4520836	-3.0736237	1.9588260740577419e-10	3.467251021218654e-09
321565	9	C77080	-6.4556694	-1.2536193	2.431061795317165e-10	4.258777054997829e-09
321566	9	Odf3b	-6.4568453	-2.208771	2.2261985127372213e-10	3.91050300229782e-09
321567	9	Gm20544	-6.456917	-21.078922	1.1033760972174625e-10	2.0114963678578765e-09
321568	9	Olfm5	-6.4577193	-21.023104	1.0975583370378952e-10	2.0020208174918354e-09
321569	9	Gsto2	-6.4609046	-3.157833	1.6287443162975626e-10	2.9004765028120853e-09
321570	9	Hnmt	-6.461307	-2.6647887	2.067362337658563e-10	3.653358534955904e-09
321571	9	Dip2a	-6.4655824	-1.499234	2.250448871757819e-10	3.9509511839898285e-09
321572	9	Uox	-6.4718122	-21.40152	1.0001693340864781e-10	1.833700574691427e-09
321573	9	Gm50341	-6.476245	-21.068668	9.71322948818175e-11	1.7848681118692999e-09
321574	9	Ndufv3	-6.4883394	-0.49679306	2.1497358453664227e-10	3.788557396479276e-09
321575	9	Peak1os	-6.490033	-21.019545	8.866953898221303e-11	1.6368123130816066e-09
321576	9	Mtmr12	-6.490211	-0.84528816	2.0648446647809874e-10	3.65090771342382e-09
321577	9	Gm10271	-6.490513	-21.073513	8.83887032818585e-11	1.632561598488606e-09
321578	9	Gm43821	-6.496778	-21.145552	8.479679466582659e-11	1.5680122065182574e-09
321579	9	Bcar3	-6.5049253	-1.0737396	1.8055054115448268e-10	3.20288723720529e-09
321580	9	Gm39302	-6.511952	-21.076231	7.667919828834904e-11	1.4219785157596996e-09
321581	9	Gm11574	-6.5120463	-21.156004	7.66309576080165e-11	1.4219006306508165e-09
321582	9	Cracr2b	-6.513221	-2.427599	1.3875640461490282e-10	2.4915958172395733e-09
321583	9	Pacs1	-6.5234456	-0.56560236	1.7075349655997585e-10	3.0340932250607486e-09
321584	9	Tubb1	-6.5261116	-21.210064	6.979228743608284e-11	1.304756104320423e-09
321585	9	Cbx6	-6.5263047	-0.9139581	1.6301986735833832e-10	2.901466062586169e-09
321586	9	B9d1	-6.5263186	-2.6116316	1.354139696290345e-10	2.4397184282606073e-09
321587	9	1700125H03Rik	-6.5288043	-21.145088	6.855287554271335e-11	1.2823280068204191e-09
321588	9	Ly75	-6.536573	-1.2401037	1.4969183532611878e-10	2.6745714418035813e-09
321589	9	Trpc1	-6.537098	-2.2399821	1.4059890490971866e-10	2.5204754269379106e-09
321590	9	Robo3	-6.537843	-2.7523484	1.3072587758994052e-10	2.360523313125738e-09
321591	9	Ano3	-6.5407624	-1.0982461	1.3708441140544578e-10	2.4643136451203913e-09
321592	9	Phldb2	-6.540825	-3.1555665	1.005968165828772e-10	1.8432853690095195e-09
321593	9	Wdr19	-6.542417	-1.920435	1.2523575268845002e-10	2.264212055988994e-09
321594	9	Gm16094	-6.5446534	-21.075998	6.168251169589721e-11	1.1598611372240754e-09
321595	9	Fam167a	-6.5508676	-21.188152	5.917671182145688e-11	1.1166448380289637e-09
321596	9	Galnt5	-6.5542955	-21.15501	5.7837403737548515e-11	1.0932894713527467e-09
321597	9	4931423N10Rik	-6.554508	-21.156693	5.775522320671565e-11	1.0930159064783244e-09
321598	9	Prex1	-6.5572186	-0.6835879	1.3896164982533113e-10	2.4938942891943532e-09
321599	9	4930555A03Rik	-6.5582466	-2.717631	9.215361666450635e-11	1.697245674632203e-09
321600	9	Lat	-6.5595164	-0.6931242	1.3601451746430557e-10	2.449171617876503e-09
321601	9	Tfec	-6.5600157	-0.9256198	1.3644835074337356e-10	2.4556139643815826e-09
321602	9	Fmn2	-6.5612316	-21.045042	5.52173961736663e-11	1.0474435093202058e-09
321603	9	2900026A02Rik	-6.565046	-1.0530212	1.252518965494748e-10	2.264212055988994e-09
321604	9	4931406P16Rik	-6.5651975	-0.80203074	1.297897361412601e-10	2.3449308455829452e-09
321605	9	Nfic	-6.5717683	-0.74920183	1.237379049682612e-10	2.2431229645172833e-09
321606	9	Slc51a	-6.577845	-21.12854	4.940486928343894e-11	9.404985906162203e-10
321607	9	Ptprk	-6.5784025	-21.2554	4.922057871150997e-11	9.3754312936862e-10
321608	9	Gmds	-6.5785675	-0.45085388	1.2454697385412827e-10	2.2539930481246555e-09
321609	9	Diras2	-6.5796285	-21.175858	4.8817809771840764e-11	9.309697615437985e-10
321610	9	Tmem64	-6.5800333	-0.81814325	1.1895176903708015e-10	2.161213739522324e-09
321611	9	Map3k8	-6.5833898	-1.2879831	1.1344226500366237e-10	2.066928311460634e-09
321612	9	Aldh1a7	-6.5850754	-21.15963	4.7066308725335156e-11	8.991614458616396e-10
321613	9	Tns1	-6.5877147	-1.6490306	1.045230917469788e-10	1.9108904530820823e-09
321614	9	Idi1	-6.589246	-0.65134925	1.13909955726955e-10	2.074279092273248e-09
321615	9	Gm28905	-6.589263	-1.2463017	1.0742694089901542e-10	1.960647944525501e-09
321616	9	Selenbp1	-6.589804	-1.389475	1.0639821235476642e-10	1.9429709751617583e-09
321617	9	Tcp11x2	-6.590201	-21.299881	4.547458414920851e-11	8.708140117682953e-10
321618	9	Stag3	-6.591312	-21.08736	4.5136559549975764e-11	8.648539831635119e-10
321619	9	Gm47922	-6.5963044	-21.478624	4.3647715716984734e-11	8.383165673043243e-10
321620	9	Mcpt2	-6.5964937	-21.454218	4.3592245398643e-11	8.377495446074929e-10
321621	9	Smad3	-6.605499	-0.83217096	1.0185436677713442e-10	1.8642120667610896e-09
321622	9	Gpx4	-6.6058493	-0.34874606	1.0607658822767103e-10	1.9381939601123863e-09
321623	9	Inka1	-6.6061225	-0.67160183	1.0266525221591782e-10	1.877988857248228e-09
321624	9	Cox4i2	-6.6066394	-1.3617467	9.251072709440099e-11	1.7028513882382157e-09
321625	9	Nap1l3	-6.612322	-2.0904255	8.384687914601051e-11	1.5513354384573612e-09
321626	9	Sub1	-6.613365	-0.36598098	1.0086389313511155e-10	1.847130830266711e-09
321627	9	Lrrc23	-6.616352	-21.06823	3.8138171330695947e-11	7.360005974792883e-10
321628	9	Tsc22d1	-6.616385	-0.6052551	9.719545501017651e-11	1.7850127761425249e-09
321629	9	Gm11335	-6.618303	-21.035688	3.7639886509244016e-11	7.268190046874714e-10
321630	9	Nek6	-6.621776	-0.7506559	9.157668124357579e-11	1.6875826088071277e-09
321631	9	Lefty1	-6.6225185	-3.1037335	6.704957078216181e-11	1.2549347491436964e-09
321632	9	Gm16548	-6.6230717	-21.195133	3.644854351779434e-11	7.046572910272502e-10
321633	9	Mapk11	-6.627431	-2.46571	6.504773122937893e-11	1.2202969497220965e-09
321634	9	Adamtsl5	-6.6288157	-3.1659248	5.7730970312367874e-11	1.0930159064783244e-09
321635	9	Optn	-6.6335897	-1.1976799	8.10510346862766e-11	1.5021892685884765e-09
321636	9	1810012K16Rik	-6.6336117	-21.145046	3.3944772051806796e-11	6.578276773497203e-10
321637	9	Sugct	-6.6375575	-1.1909429	8.170386809758264e-11	1.5134200145717457e-09
321638	9	Fez1	-6.638404	-21.410625	3.2862726328221616e-11	6.380072051911985e-10
321639	9	Capns1	-6.643694	-0.5051655	8.237158682953026e-11	1.5249134474645722e-09
321640	9	4930551I23Rik	-6.6437364	-21.226063	3.1698483202206176e-11	6.168880221015241e-10
321641	9	Trnp1	-6.6493397	-21.33526	3.0518613379708926e-11	5.946433020985409e-10
321642	9	1110017D15Rik	-6.649558	-21.32171	3.0473518289958536e-11	5.941231953560394e-10
321643	9	Ablim3	-6.650389	-21.230629	3.0302464041336776e-11	5.911452290263439e-10
321644	9	Sdhaf4	-6.651302	-0.80629367	7.636170257279808e-11	1.4177193382779521e-09
321645	9	Il7	-6.6543665	-2.301693	6.14940459280579e-11	1.1569911228632154e-09
321646	9	Svopl	-6.654713	-21.178043	2.942755058307283e-11	5.744243640417711e-10
321647	9	Slc9a3r1	-6.655917	-0.63044304	7.518488882943302e-11	1.3998958020456024e-09
321648	9	Adam10	-6.6602993	-0.4798305	7.456847761281769e-11	1.3892197739223495e-09
321649	9	Skap1	-6.6629457	-1.5443989	6.314968897019211e-11	1.1867583574456475e-09
321650	9	Rab11fip5	-6.663102	-1.4770123	6.52774664277365e-11	1.223185305331341e-09
321651	9	Kpna7	-6.665107	-21.18951	2.7424455699507066e-11	5.366218040692637e-10
321652	9	Gm26788	-6.6657267	-21.268232	2.730926231278439e-11	5.346918393150738e-10
321653	9	Rps6ka3	-6.667413	-0.5544239	7.091436875784422e-11	1.324966035715138e-09
321654	9	Abat	-6.6685815	-2.4489367	5.660490697734087e-11	1.0725035367784198e-09
321655	9	Slc16a7	-6.6710734	-1.3229665	6.42185805786094e-11	1.2054424956749901e-09
321656	9	F2rl3	-6.67239	-1.2009869	6.579168479719298e-11	1.2321057629710977e-09
321657	9	Cyp2d22	-6.6765237	-21.470139	2.5377819892385036e-11	4.989940883346792e-10
321658	9	Icos	-6.679562	-21.180716	2.485887683531554e-11	4.894232070308415e-10
321659	9	Map1lc3b	-6.680649	-0.50915223	6.513552942772667e-11	1.221234438503823e-09
321660	9	Zfhx2os	-6.6807284	-21.339	2.4662370857447642e-11	4.861106871206072e-10
321661	9	4933431E20Rik	-6.6866612	-3.138058	4.253917461125674e-11	8.184861689505571e-10
321662	9	G730013B05Rik	-6.6872516	-21.132164	2.359137230990147e-11	4.658538510076323e-10
321663	9	Diaph1	-6.6881814	-0.37265652	6.350651231039837e-11	1.1927697826954752e-09
321664	9	Pcdhga6	-6.6919727	-21.297493	2.284479820094363e-11	4.519406585267561e-10
321665	9	Gm15537	-6.693769	-21.203959	2.2566902194020775e-11	4.467167407946994e-10
321666	9	2600002D14Rik	-6.6964726	-21.177555	2.2154737625940892e-11	4.3882690735652e-10
321667	9	Cited2	-6.7026496	-0.4384545	5.781453083257334e-11	1.0932894713527467e-09
321668	9	Fermt2	-6.703543	-2.4437823	4.279131321602888e-11	8.228471343017917e-10
321669	9	Prune2	-6.7071853	-0.9474364	5.2857394105234364e-11	1.0044460424258957e-09
321670	9	Myo6	-6.7091403	-1.4226758	5.129455973086768e-11	9.753216463314453e-10
321671	9	Gm43150	-6.715198	-21.129435	1.94959616710707e-11	3.874877684518441e-10
321672	9	Sorcs1	-6.7157946	-2.4503567	4.134537148052846e-11	7.964657897496073e-10
321673	9	Sec16b	-6.716738	-21.123264	1.9291782523203357e-11	3.8400400156852257e-10
321674	9	Flot1	-6.7183185	-0.70845157	5.112593269895606e-11	9.726881927628141e-10
321675	9	Boc	-6.7253313	-21.313095	1.819022528923554e-11	3.629725671744491e-10
321676	9	Airn	-6.726229	-21.33503	1.8078734386204838e-11	3.609709452028506e-10
321677	9	F2r	-6.7299895	-0.57522017	4.776466680528414e-11	9.119633545094049e-10
321678	9	Gm26586	-6.731265	-21.224075	1.7465776105367475e-11	3.4916411599869614e-10
321679	9	Atp5e	-6.739186	-0.3321859	4.635063911411963e-11	8.865383497858213e-10
321680	9	Tmem256	-6.7393546	-0.5030824	4.512208209068406e-11	8.648539831635119e-10
321681	9	Notch2	-6.7463336	-0.7453358	4.253752928292623e-11	8.184861689505571e-10
321682	9	Bex1	-6.7497206	-21.231707	1.538853861756184e-11	3.0989368608854816e-10
321683	9	Cma2	-6.757716	-21.470448	1.4565595936010308e-11	2.9409933107569034e-10
321684	9	Bco2	-6.7632484	-21.277903	1.4021585328972475e-11	2.836471829142891e-10
321685	9	Sec14l1	-6.7758617	-1.085184	3.336653155700591e-11	6.470101128225182e-10
321686	9	Rpl10	-6.78082	-0.22318599	3.590701177056853e-11	6.946038238613394e-10
321687	9	Spaca6	-6.782037	-1.8675914	2.874061252001908e-11	5.613547585126049e-10
321688	9	Pycard	-6.7873206	-0.6038691	3.3249032475621225e-11	6.451191481417709e-10
321689	9	Snx30	-6.791488	-0.75397795	3.197653679279345e-11	6.21924377645861e-10
321690	9	Cmtm8	-6.792416	-1.558779	2.8723890173663214e-11	5.613547585126049e-10
321691	9	Crisp1	-6.7939563	-3.43147	1.470854065502374e-11	2.9661458062966674e-10
321692	9	Slc22a18	-6.79634	-2.1245039	2.4860746439031777e-11	4.894232070308415e-10
321693	9	Mamld1	-6.796926	-21.247038	1.1114424604417376e-11	2.2625492608967176e-10
321694	9	Fat1	-6.799279	-21.390116	1.0934968120742371e-11	2.2316458959942366e-10
321695	9	Gm45620	-6.800184	-1.7936265	2.7681685640685498e-11	5.413270155028297e-10
321696	9	Gm49767	-6.808853	-21.434885	1.0233737614072653e-11	2.0898573852495237e-10
321697	9	Camp	-6.809377	-21.34369	1.0196648814516655e-11	2.0836012887688906e-10
321698	9	Amd2	-6.810175	-21.098677	1.0140441858184378e-11	2.0747421155471537e-10
321699	9	Zbtb4	-6.8104405	-1.390816	2.6034477857050307e-11	5.106616962896271e-10
321700	9	Gm35035	-6.8144717	-21.285124	9.842909207415476e-12	2.0172822153789806e-10
321701	9	Gm15445	-6.823149	-21.338093	9.26790086091079e-12	1.9022469624625926e-10
321702	9	Ltf	-6.8250446	-3.1197486	1.908201599123303e-11	3.800629045607339e-10
321703	9	Plcg2	-6.829052	-0.57460415	2.5553448229408134e-11	5.021415882742976e-10
321704	9	Ppp1r18	-6.8294826	-0.7185924	2.5017450063109725e-11	4.922080394500673e-10
321705	9	Snca	-6.8309636	-21.508629	8.778317860729424e-12	1.8040532810408033e-10
321706	9	Tomm20l	-6.8441763	-21.25347	8.007577720290798e-12	1.6488051930950808e-10
321707	9	Rrad	-6.8450646	-1.969472	1.9524062054160452e-11	3.876715052156361e-10
321708	9	Rpl7	-6.8452873	-0.22805378	2.3958090231097002e-11	4.728061743283605e-10
321709	9	Tmsb10	-6.847331	-0.39930356	2.336151266588929e-11	4.615971835562433e-10
321710	9	Tbx19	-6.8481374	-21.329947	7.789728512805143e-12	1.605997284574884e-10
321711	9	Tcaf1	-6.8498864	-3.1974616	1.3827117909171561e-11	2.8006419624561674e-10
321712	9	Gm14418	-6.8533373	-21.192966	7.512538402450028e-12	1.5498390725974542e-10
321713	9	Gpr4	-6.854663	-21.36506	7.443440157362949e-12	1.536565913814707e-10
321714	9	D130058E05Rik	-6.858107	-1.2183149	1.950280690498193e-11	3.874877684518441e-10
321715	9	Gm43936	-6.86068	-21.279854	7.13752076688594e-12	1.477192278715894e-10
321716	9	Rgs9	-6.872561	-1.6940517	1.732451542621546e-11	3.4655471192738066e-10
321717	9	Ccr5	-6.874143	-21.650425	6.496971256672338e-12	1.3532981547930522e-10
321718	9	Med9os	-6.8742623	-21.275467	6.491551618006106e-12	1.3530421919880255e-10
321719	9	Gm45570	-6.88233	-21.319246	6.135391511877704e-12	1.2812888121117954e-10
321720	9	1700087I21Rik	-6.884882	-21.329021	6.026743166343291e-12	1.2594137855570194e-10
321721	9	Gpr45	-6.8907113	-21.232727	5.785636232280438e-12	1.2121677572706439e-10
321722	9	Gm16140	-6.890949	-1.5788888	1.5395820866196842e-11	3.0989368608854816e-10
321723	9	Gm36660	-6.8938127	-21.348242	5.661255555872809e-12	1.1876497522866115e-10
321724	9	Nlrc5	-6.8940988	-0.7966038	1.6371053362598006e-11	3.2849958288678635e-10
321725	9	Tgm5	-6.894475	-21.344755	5.63501629639436e-12	1.1829137590727458e-10
321726	9	Ucp2	-6.894928	-0.47177294	1.7110850075638047e-11	3.4270527639084986e-10
321727	9	Wipf1	-6.8961325	-0.5485995	1.6643715209506744e-11	3.337413493719466e-10
321728	9	Mdfi	-6.8963695	-1.2817045	1.549327147088422e-11	3.11466851001848e-10
321729	9	Podn	-6.8971	-21.342482	5.532265556866982e-12	1.1628562875586418e-10
321730	9	Rsph14	-6.9003015	-21.552996	5.4094127605962394e-12	1.1392583195604056e-10
321731	9	Stx11	-6.9010873	-1.834494	1.4021089979742408e-11	2.836471829142891e-10
321732	9	Lst1	-6.919263	-0.65137345	1.4094268604019988e-11	2.849389831868437e-10
321733	9	A230083G16Rik	-6.922639	-21.438974	4.623603375116925e-12	9.80155341884603e-11
321734	9	Rpl30	-6.9282103	-0.172759	1.381164209186513e-11	2.799263506452967e-10
321735	9	Lzts2	-6.931377	-0.9728049	1.2668364673658854e-11	2.5723951059984266e-10
321736	9	Pdzd9	-6.934326	-21.22003	4.258238490936646e-12	9.06272168216088e-11
321737	9	Lyn	-6.939356	-0.5378588	1.254916615704409e-11	2.5497947045080273e-10
321738	9	Nectin3	-6.9438415	-21.344057	3.981808960908489e-12	8.513687689529237e-11
321739	9	B230217C12Rik	-6.9489026	-1.7599759	1.0181816662546313e-11	2.08188811125377e-10
321740	9	Scara5	-6.9497037	-3.2164795	7.10925818237946e-12	1.472286784325229e-10
321741	9	Irf6	-6.9513083	-3.2440422	6.664722088153095e-12	1.3855583859504881e-10
321742	9	Slc9a2	-6.9601474	-21.512106	3.548462291169351e-12	7.622465304903105e-11
321743	9	Reep2	-6.9607396	-3.1670988	7.3749653757105e-12	1.5234045561112553e-10
321744	9	Rpl13	-6.9668293	-0.19078256	1.109806973979852e-11	2.2610293055012052e-10
321745	9	Lhfpl1	-6.972949	-21.818441	3.240968898560164e-12	6.994513493242878e-11
321746	9	Gm48610	-6.9730086	-21.354776	3.239607541633438e-12	6.994513493242878e-11
321747	9	St8sia6	-6.9735594	-21.690273	3.2269816216997466e-12	6.973649841914192e-11
321748	9	Mmp11	-6.9751153	-21.361134	3.191584486951151e-12	6.90177473179537e-11
321749	9	Ackr1	-6.980721	-2.0740094	7.332707326863147e-12	1.5156452545141072e-10
321750	9	Dok6	-6.9840975	-1.4931067	8.700866852511568e-12	1.789275077708207e-10
321751	9	Grm5	-6.9922423	-21.626654	2.8262936530331955e-12	6.128254995421743e-11
321752	9	Smpdl3a	-7.001162	-1.648618	7.310254806996549e-12	1.5119723683452312e-10
321753	9	Btbd16	-7.0040746	-21.382381	2.5982227677485496e-12	5.645102306832414e-11
321754	9	Ptprn	-7.005413	-3.3702707	3.845242037157007e-12	8.232591804486149e-11
321755	9	F630206G17Rik	-7.0066304	-21.359055	2.5513739333036087e-12	5.554528577925847e-11
321756	9	Il2rg	-7.0081573	-0.6070728	8.047669835536962e-12	1.6560042594655597e-10
321757	9	Gm36264	-7.0159307	-21.494158	2.387814825643064e-12	5.218026077813689e-11
321758	9	Sytl3	-7.0177493	-1.2619823	6.8512316641279535e-12	1.4215865392547244e-10
321759	9	Ccser1	-7.0203896	-1.3680247	6.576613078374925e-12	1.3690040609182e-10
321760	9	Nron	-7.0212812	-21.34907	2.2984286154901545e-12	5.037818484705711e-11
321761	9	Serpinb6a	-7.0253754	-0.84394616	7.0489543892349704e-12	1.4607351823545587e-10
321762	9	Bhlhe40	-7.0278897	-0.90118754	6.803634108230122e-12	1.4126182046194064e-10
321763	9	Gm15656	-7.032244	-21.459347	2.125397842865577e-12	4.671245388342956e-11
321764	9	Patj	-7.0409927	-1.8996918	5.337289822285352e-12	1.1248024752108673e-10
321765	9	Ubash3b	-7.041329	-0.59078693	6.435234412548596e-12	1.3421704020900773e-10
321766	9	Syn1	-7.042987	-3.3820763	2.950378255741721e-12	6.393014252676323e-11
321767	9	Dlg2	-7.0456243	-1.3115535	5.8670551347374985e-12	1.2284289369658551e-10
321768	9	Skint3	-7.047748	-21.431124	1.902331425482882e-12	4.195264508411225e-11
321769	9	Gm26571	-7.048662	-21.3862	1.8899218222597675e-12	4.170746134892608e-11
321770	9	Car8	-7.057592	-1.251124	5.291741373109817e-12	1.115931822156914e-10
321771	9	Socs5	-7.0609083	-0.7220744	5.6200144848322155e-12	1.1805321252914308e-10
321772	9	Heatr5a	-7.0701513	-0.5325216	5.44605116568621e-12	1.145480181989218e-10
321773	9	Gm11770	-7.0718274	-2.160999	4.1669713651823055e-12	8.886052674787048e-11
321774	9	Gm9903	-7.072788	-21.47185	1.5896427143818468e-12	3.529793994259443e-11
321775	9	Car5b	-7.0728106	-2.5423622	3.52300108711786e-12	7.572810459300082e-11
321776	9	Dguok	-7.0769086	-0.6362675	5.12973773558218e-12	1.0824752453006945e-10
321777	9	Aldh1l1	-7.077424	-1.7816691	4.465988671903454e-12	9.47364719192345e-11
321778	9	Pld3	-7.077827	-1.1226199	4.800761904000332e-12	1.0157103462159549e-10
321779	9	Atp2b4	-7.079936	-0.729691	4.977295018508482e-12	1.0516815901018642e-10
321780	9	Rac3	-7.0826626	-21.360285	1.480710824314247e-12	3.294709143611976e-11
321781	9	Gm48809	-7.0851793	-21.304148	1.4541435642084593e-12	3.23782614579547e-11
321782	9	Gm43727	-7.087132	-21.28766	1.4338529389856829e-12	3.201478284100398e-11
321783	9	Gm43403	-7.090581	-21.219826	1.3986854961916671e-12	3.127282543631867e-11
321784	9	Pgbd1	-7.0913424	-21.381996	1.3910371017187186e-12	3.112337066257141e-11
321785	9	Ptprg	-7.097688	-0.70552355	4.2165405303184e-12	8.979896277167537e-11
321786	9	Gm9934	-7.1028895	-21.342932	1.2799562230303902e-12	2.873759848175186e-11
321787	9	4833403J16Rik	-7.1051373	-2.0040658	3.3564496227036114e-12	7.224422167907253e-11
321788	9	Nynrin	-7.10844	-1.4886314	3.585486625965533e-12	7.691762206373635e-11
321789	9	Tmcc1	-7.110283	-0.7138114	4.143826129693787e-12	8.842536049127139e-11
321790	9	Rasgef1a	-7.112618	-21.465475	1.1931686815340155e-12	2.6863768516044088e-11
321791	9	Cpne9	-7.116035	-21.539534	1.1640757579760396e-12	2.622704111794446e-11
321792	9	Gm12185	-7.1217027	-2.8065283	2.7187075545669337e-12	5.898937641582528e-11
321793	9	Crisp3	-7.1251993	-21.42308	1.0894453583829394e-12	2.4631535602767214e-11
321794	9	Rps25	-7.125304	-0.21646732	3.900840714621337e-12	8.346092996173922e-11
321795	9	Ppp1r13b	-7.1299973	-0.6834031	3.6081869108551728e-12	7.735320226020592e-11
321796	9	Maml2	-7.1333117	-0.6793979	3.584547457268284e-12	7.691762206373635e-11
321797	9	Ctso	-7.134231	-1.150851	3.3020151821083262e-12	7.121500478927817e-11
321798	9	Cdhr4	-7.1353827	-21.487932	1.0120163823709225e-12	2.296132179987885e-11
321799	9	Dnajb13	-7.1356707	-21.319492	1.0099081150848322e-12	2.29296015496687e-11
321800	9	Foxd2os	-7.138058	-0.8290939	3.3088625202009004e-12	7.131504360961701e-11
321801	9	9130227L01Rik	-7.138065	-21.561882	9.925370293762174e-13	2.255105596793846e-11
321802	9	Shroom4	-7.138527	-1.1078428	3.3216326348216083e-12	7.154251584246194e-11
321803	9	A330023F24Rik	-7.1509624	-1.1647987	2.990141806770181e-12	6.470490507599334e-11
321804	9	Ptpn12	-7.1623335	-0.56126416	2.9794258358058234e-12	6.451625924535669e-11
321805	9	Fam181b	-7.1646037	-3.3018522	1.4939799756997565e-12	3.319658464930649e-11
321806	9	Gm49560	-7.1706796	-22.368322	7.832003403713944e-13	1.7984641670861193e-11
321807	9	Lbx2	-7.181732	-21.38696	7.226171839499891e-13	1.6628951105494903e-11
321808	9	Myl12b	-7.1826715	-0.54217845	2.610306017512224e-12	5.667541363913898e-11
321809	9	Paip2	-7.1864524	-0.46766207	2.5710660524506676e-12	5.589861183126078e-11
321810	9	Rpl15	-7.187463	-0.2032935	2.5635302735209783e-12	5.57723304655649e-11
321811	9	Basp1	-7.1935706	-0.57602465	2.3315144958015234e-12	5.1034086109456265e-11
321812	9	Ophn1	-7.1974554	-1.2500262	2.1677490113487873e-12	4.761084665333806e-11
321813	9	4933413J09Rik	-7.197686	-21.320204	6.43202021044464e-13	1.4843760151137646e-11
321814	9	Gm35550	-7.201896	-21.477196	6.237174368509888e-13	1.4435370011592132e-11
321815	9	Kctd12b	-7.204857	-21.54054	6.103619410940514e-13	1.414655106257182e-11
321816	9	Plcb4	-7.2130485	-1.0052624	2.030632308412389e-12	4.466007813991989e-11
321817	9	Gm4787	-7.215154	-21.464	5.660648178034822e-13	1.3167124429108953e-11
321818	9	Hoxb9	-7.216113	-2.6100879	1.6117512640555253e-12	3.571516905373829e-11
321819	9	Gm28857	-7.2170653	-3.1789079	1.4429799571877445e-12	3.215186397361181e-11
321820	9	Bri3	-7.227643	-0.56698704	1.9159134920795337e-12	4.2223333109406025e-11
321821	9	Pnck	-7.227959	-21.456747	5.153615995011181e-13	1.2039771781109333e-11
321822	9	Hm629797	-7.229132	-21.400211	5.109468125926311e-13	1.1962602459293466e-11
321823	9	Hs6st2	-7.230409	-0.6220954	1.7524830092005197e-12	3.8753881119895875e-11
321824	9	Fgf7	-7.2327323	-21.600636	4.976275701542727e-13	1.1667686078431988e-11
321825	9	Eri1	-7.235206	-0.6384081	1.8153297985333355e-12	4.011617924397486e-11
321826	9	Ntn4	-7.237665	-2.2423673	1.355785283293995e-12	3.0355675212503414e-11
321827	9	2310001H17Rik	-7.2382708	-0.77913666	1.7250679883262346e-12	3.817378003502454e-11
321828	9	Rab3il1	-7.2405777	-3.2609687	9.904003555152264e-13	2.2518356252228592e-11
321829	9	Gm15996	-7.243246	-21.488438	4.606491725861939e-13	1.0840028561310391e-11
321830	9	Inpp5d	-7.2444744	-0.53155094	1.6966321403601983e-12	3.757027797233838e-11
321831	9	Arhgap25	-7.248331	-0.88299114	1.6051595524509983e-12	3.561799402778895e-11
321832	9	Atp13a2	-7.2497287	-0.8040535	1.6073255201474635e-12	3.564156026337981e-11
321833	9	Dgki	-7.2545176	-1.1053928	1.4396387728045296e-12	3.209957004058497e-11
321834	9	Slc46a3	-7.268605	-2.5727413	9.3243346529996e-13	2.1275298134752303e-11
321835	9	Pura	-7.2689586	-0.5668098	1.4380014701927583e-12	3.208522146969135e-11
321836	9	Gm28981	-7.268973	-3.475123	5.614788866812229e-13	1.3069868302371998e-11
321837	9	Cobll1	-7.274664	-1.0700288	1.3282147802343938e-12	2.975901623500877e-11
321838	9	Afdn	-7.277694	-1.1922053	1.2782257885818938e-12	2.8718718030727225e-11
321839	9	Card19	-7.283623	-0.67083883	1.29510473643647e-12	2.9037327444852685e-11
321840	9	Snap47	-7.283698	-0.7845299	1.2823670662310008e-12	2.8771718624276644e-11
321841	9	Gngt2	-7.2876706	-1.0950773	1.2065592103137645e-12	2.7146321020341603e-11
321842	9	Aipl1	-7.289863	-21.435925	3.2667914111920143e-13	7.778143621072668e-12
321843	9	Hbq1b	-7.2958045	-21.307728	3.1263220170708365e-13	7.454684833319721e-12
321844	9	Tifa	-7.299209	-1.2308291	1.100507847635333e-12	2.4846850607520534e-11
321845	9	Lgals9	-7.3011456	-0.56353515	1.1581929712582126e-12	2.6112722255616376e-11
321846	9	Gm12216	-7.308245	-1.5706035	9.880632245343575e-13	2.2481049518898002e-11
321847	9	Gatad1	-7.3083167	-0.5647866	1.1153030119961e-12	2.5163293532708655e-11
321848	9	Il12a	-7.308881	-1.944134	8.818875734568835e-13	2.015047572302119e-11
321849	9	4933439C10Rik	-7.320079	-1.9740672	7.210659374714281e-13	1.660508905649253e-11
321850	9	Erg	-7.323383	-0.5530949	1.0141088548275553e-12	2.2992639386911833e-11
321851	9	Jarid2	-7.325404	-0.5718129	9.732311025495194e-13	2.215919561136374e-11
321852	9	Gm12811	-7.328282	-3.2842314	5.270430862454257e-13	1.2303769401677379e-11
321853	9	Gm28707	-7.3296127	-3.4005682	4.1152696756452975e-13	9.726617624296053e-12
321854	9	Podnl1	-7.3325796	-2.1618545	7.706823823194537e-13	1.7709787470153653e-11
321855	9	Fam222a	-7.3332024	-21.542099	2.368886373562061e-13	5.6779410138696884e-12
321856	9	Fcgrt	-7.33622	-1.9818926	7.440340535039123e-13	1.71096035978827e-11
321857	9	Fgf3	-7.336411	-1.2414122	8.561609022123537e-13	1.9590369162883097e-11
321858	9	Pcmtd1	-7.3417253	-0.7152719	8.772491946480729e-13	2.005868803003377e-11
321859	9	Trafd1	-7.3519716	-0.9873165	7.872803253244402e-13	1.806548158025933e-11
321860	9	Ahnak2	-7.353484	-1.380779	6.998100953136764e-13	1.6127101168663352e-11
321861	9	Vps13a	-7.360705	-0.47734675	7.897884075631297e-13	1.8110162305811935e-11
321862	9	Crisp2	-7.3607073	-21.495987	1.9299744367662667e-13	4.657036970510888e-12
321863	9	Gm12059	-7.365521	-21.50099	1.8618476088905825e-13	4.499372148251598e-12
321864	9	Fam114a1	-7.3721795	-1.1432376	6.784676905973969e-13	1.564643418473397e-11
321865	9	Fam187b	-7.3753953	-21.54822	1.7294092818160717e-13	4.18872528677522e-12
321866	9	Ccdc155	-7.377074	-21.446247	1.7078348799463116e-13	4.142686471370895e-12
321867	9	Gm44226	-7.3798203	-21.58293	1.673106273483074e-13	4.067613640487539e-12
321868	9	Glipr2	-7.382377	-0.9195913	6.385818814555495e-13	1.474767855842194e-11
321869	9	Skida1	-7.386778	-2.3695967	4.552206589980595e-13	1.0727922771103175e-11
321870	9	Wwp1	-7.3910627	-0.68283343	6.263392988699248e-13	1.447529749700386e-11
321871	9	Rasgrf2	-7.3995457	-21.526728	1.4432663893779344e-13	3.524757840200907e-12
321872	9	Lrrcc1	-7.4020557	-0.8153901	5.69495662515304e-13	1.3237391619848169e-11
321873	9	Tmem44	-7.40301	-21.634924	1.4062350784991414e-13	3.4369194356111488e-12
321874	9	4930556M19Rik	-7.4087257	-1.7576439	4.601309877888844e-13	1.0835732364516354e-11
321875	9	Rnf32	-7.4104924	-21.587132	1.3294127668286944e-13	3.254087990131253e-12
321876	9	A230107N01Rik	-7.41528	-21.440208	1.282438335291088e-13	3.1414874122312647e-12
321877	9	Tigd3	-7.4162793	-21.567303	1.2728383986370115e-13	3.120338689323808e-12
321878	9	Zcchc24	-7.417133	-2.2576618	3.4747750806171196e-13	8.249013842117966e-12
321879	9	Cgref1	-7.4192758	-21.53665	1.2444833853084896e-13	3.0531451807043993e-12
321880	9	Prxl2a	-7.4238205	-0.8067915	5.050882695169401e-13	1.1834020224690805e-11
321881	9	Anks6	-7.4246683	-21.415897	1.1950060086351445e-13	2.936222526240051e-12
321882	9	Iqsec2	-7.426177	-1.2214849	4.67631850441933e-13	1.0988327455144286e-11
321883	9	Mapre3	-7.4347844	-2.233703	3.819928559638186e-13	9.048438259462838e-12
321884	9	Psd3	-7.4362054	-0.7102305	4.637544533867545e-13	1.0905153883499458e-11
321885	9	Gm10369	-7.439842	-21.499859	1.0659285688729365e-13	2.639154123821444e-12
321886	9	Sv2b	-7.441945	-21.551294	1.0491604173341202e-13	2.5996311000805376e-12
321887	9	Gm49497	-7.451675	-21.542553	9.74877064073432e-14	2.4230085366185395e-12
321888	9	Gm33474	-7.451981	-21.503454	9.726278016848188e-14	2.4192805242832097e-12
321889	9	Gm20478	-7.455056	-21.578976	9.502963205848913e-14	2.3673817134570832e-12
321890	9	Atp5g2	-7.4556394	-0.39793804	4.3033714216409603e-13	1.0148915246099347e-11
321891	9	Cspg5	-7.458089	-21.44397	9.287661009996107e-14	2.315532226785593e-12
321892	9	Furin	-7.4742713	-0.6202249	3.3394544989867225e-13	7.945293143278212e-12
321893	9	Clec2d	-7.4779224	-0.69506454	3.512690659258901e-13	8.332897180369793e-12
321894	9	Myo1d	-7.4786897	-1.5050764	2.9723897832350746e-13	7.1033735411937535e-12
321895	9	Prrg4	-7.4854026	-1.2531586	3.083323062819263e-13	7.357588204448094e-12
321896	9	Arhgap27os2	-7.490024	-21.548105	7.292312995994321e-14	1.8222880602838438e-12
321897	9	Trp53cor1	-7.49281	-0.6101136	3.1963877158808383e-13	7.616130907374815e-12
321898	9	Slc15a3	-7.4948816	-3.4519694	1.2000337082084898e-13	2.9463337112714297e-12
321899	9	Prdx2	-7.5024257	-0.47073415	3.026798567256994e-13	7.228048708761782e-12
321900	9	Igdcc4	-7.512133	-21.631516	6.164424887901012e-14	1.5524541492259913e-12
321901	9	Gm14207	-7.5149984	-21.567856	6.031429426136143e-14	1.5201462174256947e-12
321902	9	Gm50237	-7.5158315	-21.587212	5.993305351500547e-14	1.5117176295198958e-12
321903	9	Zfp827	-7.5327787	-1.7147999	1.982410973093822e-13	4.779994075975141e-12
321904	9	Spo11	-7.535137	-2.3789675	1.6229834171635163e-13	3.954690008040852e-12
321905	9	Cdkn1c	-7.538471	-1.965651	1.8056904407590786e-13	4.366930454707686e-12
321906	9	Nrip3	-7.544023	-1.5341578	1.894726171756558e-13	4.5754023321864044e-12
321907	9	Zfp945	-7.548485	-1.1811259	2.0480181437020105e-13	4.927147078059844e-12
321908	9	Gm19409	-7.551786	-21.661934	4.555112874899701e-14	1.1580029470788327e-12
321909	9	Rpl7a	-7.5622654	-0.24908397	2.070386415276293e-13	4.973548794911488e-12
321910	9	Gm47798	-7.563656	-21.646662	4.1594714577069706e-14	1.062442211103855e-12
321911	9	Gm35339	-7.56368	-21.57426	4.1586915418135706e-14	1.062442211103855e-12
321912	9	Gm46210	-7.5709724	-1.6866952	1.541725187777258e-13	3.762368814253707e-12
321913	9	Wdr49	-7.571216	-21.705988	3.92530545337067e-14	1.00421879451288e-12
321914	9	Vash2	-7.5746875	-21.48799	3.8221667358881884e-14	9.793847240863973e-13
321915	9	Tshz2	-7.575091	-21.774702	3.810358199254468e-14	9.77134430668227e-13
321916	9	4933426B08Rik	-7.575809	-21.613894	3.789426118469925e-14	9.72539043409539e-13
321917	9	Gm17034	-7.579484	-21.597843	3.684050171707637e-14	9.470003490744648e-13
321918	9	Chchd7	-7.581202	-0.64741796	1.7316919464313945e-13	4.191109908731934e-12
321919	9	Peli3	-7.584163	-21.633186	3.554033725869496e-14	9.143070348479883e-13
321920	9	Mta3	-7.586922	-0.65340275	1.6879297895962817e-13	4.097481292248537e-12
321921	9	Rpl28	-7.594958	-0.19841056	1.6606226466320813e-13	4.040306161956547e-12
321922	9	Tmem121	-7.6116886	-3.3353	6.923988827879032e-14	1.7329294829217242e-12
321923	9	Pcdh1	-7.6161327	-21.704193	2.7788564490845828e-14	7.206277856638139e-13
321924	9	Gm32950	-7.6212826	-21.570501	2.670629220540202e-14	6.931184486684964e-13
321925	9	Cltb	-7.6247063	-1.1119576	1.1908659124098548e-13	2.928278510896007e-12
321926	9	Tpm4	-7.624945	-1.1438118	1.1634875236051446e-13	2.865320990626674e-12
321927	9	Ifi47	-7.634361	-1.1289144	1.1231745992219646e-13	2.7766320911546977e-12
321928	9	8430430B14Rik	-7.634631	-2.9431927	5.238792054882745e-14	1.3265854139917202e-12
321929	9	Tssk4	-7.6425	-21.584414	2.266798747616235e-14	5.916399706187369e-13
321930	9	Zfp977	-7.642632	-21.701239	2.264481799515541e-14	5.915134253977245e-13
321931	9	Gm31683	-7.6431117	-1.9006644	8.73668359391372e-14	2.1815357038909384e-12
321932	9	Ptprcap	-7.6455226	-0.48534945	1.1502764412406842e-13	2.8371142232159457e-12
321933	9	Mtfr2	-7.65927	-1.0490706	9.694202861188716e-14	2.4131613999717722e-12
321934	9	9530052C20Rik	-7.669188	-21.481043	1.843244657689041e-14	4.842229212217117e-13
321935	9	Rpl35a	-7.6742225	-0.24009049	9.822955577391561e-14	2.4395687982435688e-12
321936	9	Oas1c	-7.678641	-1.9614683	6.760282204566552e-14	1.6932697537365067e-12
321937	9	Gm37864	-7.680035	-21.60074	1.694288045832041e-14	4.46180944924415e-13
321938	9	Apc2	-7.6832175	-21.760975	1.652875998520702e-14	4.3670011856169707e-13
321939	9	Ampd3	-7.691409	-2.4415145	4.9119381303851e-14	1.2477327653628117e-12
321940	9	Ppp1r9a	-7.696476	-1.2663908	6.75117417624078e-14	1.6923013156374988e-12
321941	9	Dlg3	-7.701302	-1.7769325	6.353672361817298e-14	1.59637872275201e-12
321942	9	Nyap1	-7.704317	-21.64662	1.4024385661642804e-14	3.7297472444135054e-13
321943	9	E430002N23Rik	-7.7064486	-2.2158694	5.208905980684615e-14	1.320052892404894e-12
321944	9	Ap2s1	-7.7103977	-0.6162174	7.0381235865266e-14	1.7601305818326708e-12
321945	9	1810059C17Rik	-7.7116237	-21.656082	1.324737956541008e-14	3.5318323422694453e-13
321946	9	Gm1043	-7.7121863	-21.624483	1.3189326666151323e-14	3.5192611631682776e-13
321947	9	Lilr4b	-7.712928	-0.7530505	6.655711089734056e-14	1.6696681293174339e-12
321948	9	Selenok-ps1	-7.715852	-21.577063	1.281724695726499e-14	3.422809224667142e-13
321949	9	Ccdc69	-7.7173424	-1.4760542	5.418097974823623e-14	1.370914664695576e-12
321950	9	Rhoj	-7.7202115	-1.4226114	6.282424328851268e-14	1.5797067903527417e-12
321951	9	Gm47815	-7.7354536	-21.882038	1.0996110230364075e-14	2.95358082277483e-13
321952	9	Mfap3l	-7.7451143	-1.641153	4.538306966579329e-14	1.1546397062488592e-12
321953	9	Cavin2	-7.7511845	-21.791143	9.720950644414146e-15	2.62856459384887e-13
321954	9	Fgf12	-7.7531643	-22.023432	9.571162389760486e-15	2.5902309213395395e-13
321955	9	Spef1	-7.7544303	-21.689688	9.476558481648297e-15	2.56893507253146e-13
321956	9	C2cd4b	-7.756193	-21.803644	9.346383602943783e-15	2.535775974828933e-13
321957	9	Rilpl1	-7.756762	-2.4437504	2.898826698138939e-14	7.511357847200143e-13
321958	9	Mindy4	-7.7570677	-2.2964568	3.3194296775651737e-14	8.559992537529489e-13
321959	9	2900005J15Rik	-7.757369	-2.4733121	3.285201809705432e-14	8.478499250851285e-13
321960	9	Psmb8	-7.759588	-0.49251652	5.1614232213455666e-14	1.3100763374556838e-12
321961	9	Flywch2	-7.7658296	-2.1970131	3.006646040184624e-14	7.784488697145211e-13
321962	9	Dock1	-7.769559	-0.8724991	4.514040394046007e-14	1.149371515474522e-12
321963	9	Gm3716	-7.7713757	-21.636751	8.295638419494384e-15	2.2678491279576264e-13
321964	9	Fkbp1a	-7.783552	-0.5753287	4.221306826164199e-14	1.0773842860832992e-12
321965	9	Stxbp5	-7.784985	-0.47329128	4.25980204539337e-14	1.0863504647517405e-12
321966	9	Gm44947	-7.785079	-21.632729	7.447614422164637e-15	2.0429369518607263e-13
321967	9	Rtl4	-7.790947	-22.251257	7.111137906344333e-15	1.952297605818309e-13
321968	9	Vwa5a	-7.791576	-0.6879137	3.769181927585318e-14	9.681130287511503e-13
321969	9	Gm30725	-7.7937083	-21.878328	6.958014045194682e-15	1.9118846081970682e-13
321970	9	Rapgef4os1	-7.7975235	-21.620049	6.751771611415561e-15	1.8567947039707224e-13
321971	9	Faxc	-7.8059363	-21.786266	6.318041411932677e-15	1.741966567255836e-13
321972	9	Creg2	-7.8075204	-21.799074	6.239516802435846e-15	1.721786662251656e-13
321973	9	Crip1	-7.8101697	-0.7397587	3.4971180159589455e-14	9.003823944437841e-13
321974	9	Chst7	-7.8125563	-21.747908	5.996148642812565e-15	1.6588830769652654e-13
321975	9	Gm15902	-7.8199887	-2.1365511	2.3842373436833687e-14	6.217890700982329e-13
321976	9	Cavin1	-7.821931	-1.8003603	2.5399809463985398e-14	6.602723416700745e-13
321977	9	Amigo2	-7.834741	-21.769613	5.030703940135199e-15	1.3977737298726768e-13
321978	9	Mob3b	-7.8459682	-1.2660745	2.5398902840154588e-14	6.602723416700745e-13
321979	9	Maged2	-7.8467345	-1.8619626	2.23009197822424e-14	5.840834899365196e-13
321980	9	Pgm2l1	-7.8487635	-0.94750845	2.5522916262372335e-14	6.629387565944916e-13
321981	9	Gm26594	-7.8512845	-21.723177	4.412018651550127e-15	1.2279865015857535e-13
321982	9	Stxbp1	-7.8540435	-1.2990063	2.232405849310214e-14	5.840834899365196e-13
321983	9	Ttc39b	-7.8566566	-0.84172046	2.4458677083331576e-14	6.368329421874542e-13
321984	9	Gm35722	-7.859217	-21.83513	4.142568526292474e-15	1.1569806871961835e-13
321985	9	Sik3	-7.862867	-0.5230429	2.4328525746022227e-14	6.339554336045792e-13
321986	9	Serpini1	-7.88614	-1.3466711	1.7702454957547077e-14	4.658039614990749e-13
321987	9	Gm19705	-7.8959785	-21.694073	3.0909539983690908e-15	8.6853386241379e-14
321988	9	Mindy2	-7.9058967	-0.88111097	1.6587010985780233e-14	4.3752306918864427e-13
321989	9	Usp54	-7.906018	-1.3907175	1.5804266555735243e-14	4.1824307378562954e-13
321990	9	Mansc1	-7.914266	-2.1611035	1.2451020141633232e-14	3.3305189419450746e-13
321991	9	Gm1673	-7.9166555	-2.0582497	1.1776389436523072e-14	3.1552905340048454e-13
321992	9	Rpl3	-7.925307	-0.24884583	1.657809205704085e-14	4.3752306918864427e-13
321993	9	Prmt2	-7.926369	-1.6634661	1.2151177406100224e-14	3.2530092349365823e-13
321994	9	Svil	-7.927443	-0.5316058	1.5416762388641594e-14	4.0852544751644815e-13
321995	9	Efcc1	-7.931925	-3.4681573	5.174982383069267e-15	1.4366249459997795e-13
321996	9	Anpep	-7.9332404	-1.2236211	1.252612757283268e-14	3.3478357186794363e-13
321997	9	Zfp820	-7.9354043	-2.1108422	1.0870212001871672e-14	2.922195376289998e-13
321998	9	Adamtsl3	-7.957868	-0.97710043	1.0624941052095153e-14	2.861024577213879e-13
321999	9	2310002F09Rik	-7.965227	-21.82494	1.7740920235090202e-15	5.086885885525064e-14
322000	9	Pbx3	-7.9753766	-0.79558825	1.0234973971501583e-14	2.762929512072743e-13
322001	9	Rhag	-7.976288	-21.810518	1.622841891073538e-15	4.6697926288057255e-14
322002	9	Ier2	-7.9776855	-0.62915516	1.0577258195358826e-14	2.8505622545522125e-13
322003	9	Gm33051	-7.981266	-21.611305	1.5589773128455278e-15	4.490021545274818e-14
322004	9	Opcml	-7.983343	-3.6796083	2.363707833601772e-15	6.70603436868777e-14
322005	9	5033406O09Rik	-7.985169	-0.90291446	9.542096628587167e-15	2.584531306632259e-13
322006	9	Scn1b	-7.988659	-1.9183307	6.714593243947736e-15	1.8481445649965612e-13
322007	9	Il1rl1	-7.99135	-0.6115704	8.964957019234645e-15	2.440494117394686e-13
322008	9	Fcer1a	-7.9927864	-0.56055367	9.290785369438285e-15	2.522811576431324e-13
322009	9	Fnbp1l	-7.995505	-1.2053419	8.477489463309696e-15	2.313645180155679e-13
322010	9	Metrnl	-7.9960465	-0.8022952	9.07830140702883e-15	2.4692673902892403e-13
322011	9	Dync1i1	-7.997484	-3.4611921	3.2951784484025073e-15	9.243104377508545e-14
322012	9	Smim6	-7.9985147	-1.6813971	7.591189507154177e-15	2.0805530087264837e-13
322013	9	Ism1	-7.999372	-21.930744	1.3469186542725202e-15	3.900144903304268e-14
322014	9	Cd2ap	-8.002265	-0.96510243	8.371762630759535e-15	2.2867235896506125e-13
322015	9	Gm19531	-8.005537	-21.669235	1.2814038922744112e-15	3.713770742008226e-14
322016	9	Gm16175	-8.005783	-21.725618	1.2788595077780276e-15	3.70972669075664e-14
322017	9	Chst1	-8.0167465	-21.983461	1.1702404415230456e-15	3.3976963035083675e-14
322018	9	Sycp2l	-8.020128	-21.713942	1.13861174106809e-15	3.308840564547646e-14
322019	9	Cap2	-8.037291	-3.468661	2.4164505371634427e-15	6.849650750031511e-14
322020	9	Id2	-8.038028	-0.79088223	6.550111462433231e-15	1.8044103982604037e-13
322021	9	Gstm5	-8.041346	-1.3707503	5.9475895702352724e-15	1.6468600074152316e-13
322022	9	Stat1	-8.045071	-1.0115067	6.113718483541298e-15	1.6885159534612006e-13
322023	9	Sh3bp5	-8.047562	-1.2944771	5.869543189745688e-15	1.6266443899066892e-13
322024	9	Ldhb	-8.063368	-2.5002697	2.930523850087044e-15	8.277768418539834e-14
322025	9	1500026H17Rik	-8.08426	-21.81016	6.757454959652255e-16	1.9960767687770603e-14
322026	9	Omg	-8.092172	-21.754255	6.334450219209369e-16	1.876275777774254e-14
322027	9	Rps18	-8.098872	-0.21848662	4.775140311907843e-15	1.3279085280814524e-13
322028	9	Gnb4	-8.101945	-1.2068229	3.875237815577312e-15	1.0841934845210494e-13
322029	9	Tal1	-8.102767	-0.7707793	4.242761246504534e-15	1.1829170086756942e-13
322030	9	AU019990	-8.108679	-21.703863	5.534137954664284e-16	1.6422350919512046e-14
322031	9	Aldh7a1	-8.1107435	-1.1033758	3.7635567346777974e-15	1.05386116856728e-13
322032	9	Tcf4	-8.111581	-0.6198883	4.08068649349931e-15	1.1406843647542748e-13
322033	9	Dmd	-8.121835	-2.482507	2.554910492767704e-15	7.235775453464746e-14
322034	9	Irf1	-8.129244	-1.3169932	3.0118612511701444e-15	8.492659594347536e-14
322035	9	Gm26877	-8.137079	-21.7681	4.3838608259616296e-16	1.3129622507142594e-14
322036	9	Plekho2	-8.142207	-1.0437227	3.082579638317354e-15	8.669352456682413e-14
322037	9	Gabarapl1	-8.142833	-0.7606759	3.132284012345207e-15	8.793819271528467e-14
322038	9	Cfap47	-8.145824	-21.851402	4.0796780509273676e-16	1.22413090661934e-14
322039	9	Specc1	-8.146271	-0.83422047	3.068279083969512e-15	8.636657236707906e-14
322040	9	Gm47467	-8.149154	-21.703741	3.9694606987286307e-16	1.1932775430088695e-14
322041	9	Rpl35	-8.168979	-0.27913785	2.896189298353155e-15	8.187948133680382e-14
322042	9	Gm19426	-8.17576	-21.801918	3.187741486438308e-16	9.663795458323683e-15
322043	9	Snx29	-8.201376	-0.9513207	1.9730512459109562e-15	5.617454367326378e-14
322044	9	Plekha7	-8.202162	-1.617332	1.6855652191004025e-15	4.841651126679323e-14
322045	9	Ifitm2	-8.205946	-0.4502565	2.1529917804338313e-15	6.118969421046362e-14
322046	9	Grm1	-8.20992	-21.844759	2.403034737728704e-16	7.37494102113203e-15
322047	9	1110051M20Rik	-8.212356	-1.0117747	1.785952834384465e-15	5.1163507729313954e-14
322048	9	Dennd1c	-8.212799	-1.1096059	1.7533861625815426e-15	5.031984501787349e-14
322049	9	Sh3glb1	-8.218922	-0.5253102	1.897964515439934e-15	5.4084450437328957e-14
322050	9	Pigp	-8.228422	-0.8258171	1.674091898645512e-15	4.8129769403089043e-14
322051	9	Arhgef5	-8.2358465	-1.4790018	1.3795959110018955e-15	3.987612675255792e-14
322052	9	Gm28376	-8.236795	-21.991617	1.922472412085581e-16	5.956712504471696e-15
322053	9	Lrrc8b	-8.241136	-1.2516911	1.4055975234545849e-15	4.0555068491737913e-14
322054	9	Tgtp2	-8.243619	-2.6762052	8.721354143403557e-16	2.5500637125443788e-14
322055	9	Glul	-8.244898	-1.1601243	1.3489846704565696e-15	3.902627156842366e-14
322056	9	Gm28836	-8.253056	-21.96843	1.6791370165918785e-16	5.227831988204956e-15
322057	9	H2-T23	-8.253394	-0.7344654	1.4498252573900202e-15	4.179380201794124e-14
322058	9	Gm10076	-8.266372	-0.37381154	1.3992880751287926e-15	4.040913666691252e-14
322059	9	Fn1	-8.274247	-3.5882146	3.046731835372302e-16	9.262409043016022e-15
322060	9	Gm35551	-8.277207	-2.7381902	7.881543691456836e-16	2.3133047238397762e-14
322061	9	Tmem221	-8.279623	-21.8734	1.3452853779067314e-16	4.2046354028167214e-15
322062	9	Plch1	-8.28003	-21.861855	1.3407194454975527e-16	4.1944251954781e-15
322063	9	Mllt3	-8.28279	-0.85056823	1.1271899127835214e-15	3.281175354186772e-14
322064	9	Ranbp3l	-8.283998	-21.90911	1.296982783182913e-16	4.065474382314906e-15
322065	9	Slfn5	-8.28546	-1.428088	9.273374593075675e-16	2.7021676183397226e-14
322066	9	1700001O22Rik	-8.2874975	-21.856787	1.259571438736454e-16	3.95588749718338e-15
322067	9	Parm1	-8.2908535	-2.7697344	4.0245467278171363e-16	1.2087117735284098e-14
322068	9	Rpl41	-8.298417	-0.22946788	1.128075525970178e-15	3.281175354186772e-14
322069	9	Cd59a	-8.312816	-0.9745274	8.727685072048376e-16	2.5500637125443788e-14
322070	9	A930002C04Rik	-8.317439	-21.924042	9.800967960574201e-17	3.099256136876578e-15
322071	9	Stau2	-8.325413	-0.81653243	8.268215325911533e-16	2.420195829667994e-14
322072	9	Gm14703	-8.3274555	-21.781221	9.010273869355136e-17	2.8717246016386956e-15
322073	9	Syngr1	-8.328484	-1.7360524	6.888221988007076e-16	2.0309875352036204e-14
322074	9	Rab27b	-8.329488	-0.6468452	8.245088570206975e-16	2.4156164208502937e-14
322075	9	Il11ra1	-8.332557	-1.2410376	6.921401008531955e-16	2.038908329940353e-14
322076	9	Gm20109	-8.344716	-21.772346	7.792609282699987e-17	2.4885478071340433e-15
322077	9	Best3	-8.345199	-21.894606	7.760982882974856e-17	2.4809019144527346e-15
322078	9	Muc13	-8.346055	-0.5773238	7.27542161500454e-16	2.1392920060294768e-14
322079	9	Cobl	-8.349065	-0.9188531	6.0540363677045e-16	1.7948633440560834e-14
322080	9	Gm34636	-8.360242	-3.077442	1.90178712804964e-16	5.898280424227731e-15
322081	9	Gna14	-8.366152	-1.1082859	5.080390666673519e-16	1.5117556964444355e-14
322082	9	Svop	-8.3721	-22.050188	6.185687900401847e-17	1.9911377821772086e-15
322083	9	Prkag2os1	-8.373159	-21.827824	6.130570424360923e-17	1.975365236735696e-15
322084	9	Gm45669	-8.37344	-3.0478299	2.1968560082404435e-16	6.7679096452338705e-15
322085	9	Muc3a	-8.378041	-21.836226	5.882815105956466e-17	1.9012269120211256e-15
322086	9	Sept9	-8.384328	-0.7149012	5.40274681964049e-16	1.6047201823267052e-14
322087	9	Bcl3	-8.384631	-1.8487408	4.3899034097807915e-16	1.3135534892324619e-14
322088	9	2610528J11Rik	-8.388683	-21.867971	5.3764863125307647e-17	1.7393310329295417e-15
322089	9	Klhl6	-8.402865	-0.73544246	4.768170183355275e-16	1.4214694602013704e-14
322090	9	Rps15	-8.404652	-0.21440104	5.166690405536725e-16	1.5360199487399514e-14
322091	9	S100a11	-8.405437	-0.68975395	4.752770364348488e-16	1.4181880220273132e-14
322092	9	Syde1	-8.408501	-3.41087	2.1290613672335904e-16	6.565317602913439e-15
322093	9	Jak1	-8.4088745	-0.58595896	4.626305390386626e-16	1.3817289161334193e-14
322094	9	Sh3pxd2b	-8.412558	-2.0847003	2.912191798622986e-16	8.870096642485069e-15
322095	9	Tmem132a	-8.415792	-22.015606	4.2727370563977534e-17	1.4033528850748512e-15
322096	9	Atp7a	-8.417691	-1.3163484	3.6043583992355993e-16	1.0865575656183059e-14
322097	9	Gm28941	-8.419441	-21.81424	4.14241106422607e-17	1.3619336417474837e-15
322098	9	Gm20443	-8.421692	-21.992018	4.0639798263540373e-17	1.3375092015664266e-15
322099	9	Nbea	-8.422282	-1.0398858	3.7969324203553824e-16	1.1435425384663608e-14
322100	9	Kifc3	-8.424727	-22.132431	3.960505152221605e-17	1.3047843810676198e-15
322101	9	1700001G11Rik	-8.426	-3.588492	9.550815602957563e-17	3.0283560364597655e-15
322102	9	Armcx1	-8.435226	-1.4525712	3.125158948420339e-16	9.482977613599537e-15
322103	9	D230022J07Rik	-8.437967	-21.93095	3.538744387117041e-17	1.1694155709566098e-15
322104	9	Ddah2	-8.440035	-1.2019563	3.2226267101379507e-16	9.760387050986293e-15
322105	9	Aqp1	-8.442489	-3.4769802	1.2379393952450883e-16	3.8917343052466325e-15
322106	9	Tnfsf9	-8.444352	-2.2122724	1.966481415284065e-16	6.075580763048931e-15
322107	9	Eya2	-8.450969	-0.9282506	3.24826875390824e-16	9.82882895863931e-15
322108	9	Gimap8	-8.451532	-1.8822109	2.5423254208574284e-16	7.78762035463026e-15
322109	9	Gm14322	-8.452239	-21.878637	3.1337063233902957e-17	1.0430396119276194e-15
322110	9	Relb	-8.453891	-1.2274475	2.7866786339867107e-16	8.511892750888832e-15
322111	9	Sdcbp	-8.454449	-0.65970385	3.292802161437306e-16	9.944940185609435e-15
322112	9	Rpl22l1	-8.468571	-0.34937695	3.090308795882066e-16	9.386049838555822e-15
322113	9	Rhof	-8.472048	-1.064793	2.6084477782758015e-16	7.982591940228676e-15
322114	9	Utrn	-8.473025	-0.59201735	2.9096880640613524e-16	8.870096642485069e-15
322115	9	Ccl24	-8.473268	-22.295744	2.6188620989534484e-17	8.743803694603003e-16
322116	9	Rhoh	-8.4784775	-0.70725334	2.6957046402964446e-16	8.24181060763362e-15
322117	9	Camsap3	-8.48607	-21.8418	2.3473087253287358e-17	7.86153625580535e-16
322118	9	Cdkn1b	-8.490809	-1.0894248	2.244441954730654e-16	6.907917345131925e-15
322119	9	Styk1	-8.4912195	-1.3039315	1.952504933992984e-16	6.038177614836924e-15
322120	9	Acss2	-8.499989	-1.0613555	2.1199256383684153e-16	6.543395713227788e-15
322121	9	Bmerb1	-8.504381	-21.987719	2.0065301753794718e-17	6.776446991872555e-16
322122	9	Cd59b	-8.515047	-2.5359526	1.203289403994794e-16	3.786491393506425e-15
322123	9	E130102H24Rik	-8.528434	-1.7791463	1.3265039349922787e-16	4.153977307969031e-15
322124	9	Tab2	-8.531465	-0.5578475	1.8537942463695122e-16	5.754961638296738e-15
322125	9	Eng	-8.531597	-1.1410555	1.6220445019472888e-16	5.054954516396735e-15
322126	9	Bicdl1	-8.535356	-1.0372434	1.6195845767054066e-16	5.052164989711185e-15
322127	9	Pla2g7	-8.535925	-22.33034	1.5302571183417736e-17	5.189693416258666e-16
322128	9	Ptprj	-8.540703	-0.74296653	1.744201302311576e-16	5.425171796380689e-15
322129	9	Edaradd	-8.544772	-22.07876	1.418009868924951e-17	4.834410414795245e-16
322130	9	Galnt18	-8.556147	-22.215374	1.2855826384914935e-17	4.392203287443001e-16
322131	9	Mbnl1	-8.557916	-0.34714994	1.5482468305875448e-16	4.834303401581187e-15
322132	9	Gdpd5	-8.561601	-21.996983	1.226482330022261e-17	4.1991737547294505e-16
322133	9	Gm49494	-8.562288	-21.953163	1.2192281808596383e-17	4.1787686886660594e-16
322134	9	Zfp459	-8.579659	-21.91872	1.0493090696385735e-17	3.6194436562340795e-16
322135	9	Ppp1r14a	-8.581273	-21.897865	1.0347678525280955e-17	3.5731031964408654e-16
322136	9	Cd200r3	-8.591457	-1.0507867	9.257506019837004e-17	2.944707776910911e-15
322137	9	Rps29	-8.592685	-0.23567581	1.2613362794486273e-16	3.957580477966801e-15
322138	9	Gm10602	-8.59858	-22.108484	8.907670234580044e-18	3.0890767045504973e-16
322139	9	Smap2	-8.600599	-0.9259832	1.0331341766406371e-16	3.263773975246537e-15
322140	9	Shisa5	-8.611971	-0.7904499	9.639527279317325e-17	3.0511938994121482e-15
322141	9	Ltbp3	-8.620008	-2.5736847	4.9648034335679246e-17	1.6158633433082057e-15
322142	9	Arid1b	-8.6227	-0.53378505	9.390898449541051e-17	2.9841983006090785e-15
322143	9	Hid1	-8.627147	-2.325597	5.1782914468373545e-17	1.6819549059616782e-15
322144	9	H1fx	-8.629244	-1.2207086	7.464965800492422e-17	2.3910107721696263e-15
322145	9	Fam92a	-8.636875	-1.014844	7.5269919092724e-17	2.4084882139025637e-15
322146	9	Trbv13-2	-8.637622	-21.802214	6.345911094986574e-18	2.2197625743525083e-16
322147	9	Il4	-8.640941	-1.5415103	6.198595948685443e-17	1.99330546612807e-15
322148	9	Stap2	-8.653438	-21.935452	5.529034073193771e-18	1.940330370512327e-16
322149	9	Spdya	-8.655669	-21.964563	5.422489115685043e-18	1.90501070281836e-16
322150	9	Hdac9	-8.674237	-0.817325	6.069680349692106e-17	1.959656997701593e-15
322151	9	Gm41541	-8.682093	-3.0190265	2.3171051523404387e-17	7.7684378970366985e-16
322152	9	Rnf150	-8.683121	-0.99336445	5.349776338198748e-17	1.732426066751101e-15
322153	9	Wscd2	-8.683669	-3.593571	1.3027935985262756e-17	4.446299590065468e-16
322154	9	Arhgap5	-8.68574	-0.8667592	5.302524061060489e-17	1.718848311600391e-15
322155	9	Tie1	-8.689652	-1.1289736	4.9426241396063447e-17	1.6102680420921337e-15
322156	9	Gm13387	-8.698551	-21.957573	3.727118249386202e-18	1.319448901312313e-16
322157	9	Spata18	-8.699142	-21.99605	3.707856182060049e-18	1.314070743073444e-16
322158	9	Armc3	-8.699543	-1.7394048	3.689585246148203e-17	1.2180158410750602e-15
322159	9	Tlr3	-8.706175	-22.042171	3.486126164727696e-18	1.238207583656748e-16
322160	9	Rhoc	-8.706453	-2.9836488	2.461888942550742e-17	8.236740559501892e-16
322161	9	Tanc2	-8.7080765	-0.76997846	4.44352530205288e-17	1.4550066724348813e-15
322162	9	Pik3r1	-8.710963	-0.7381337	4.5841896244068617e-17	1.4980277956842098e-15
322163	9	Pear1	-8.727433	-1.3097577	3.459778653048857e-17	1.14449194254442e-15
322164	9	Rpl19	-8.7336445	-0.23838763	4.3952547421515293e-17	1.4406618741634951e-15
322165	9	2610307P16Rik	-8.7450485	-0.9900882	3.448339390455066e-17	1.1418778006177668e-15
322166	9	Ablim1	-8.75084	-0.9300775	3.180702980351812e-17	1.05759193021255e-15
322167	9	Rps24	-8.763633	-0.23383506	3.440320131281915e-17	1.1403919482399168e-15
322168	9	Rpl10a	-8.766566	-0.27396348	3.3736140775705657e-17	1.1194296414022947e-15
322169	9	C5ar2	-8.785263	-21.895397	1.7368155741489666e-18	6.307629654327732e-17
322170	9	Dipk2b	-8.785474	-2.7791986	1.0693485466978906e-17	3.6807022578558737e-16
322171	9	Capg	-8.793385	-0.7677886	2.4649026760292118e-17	8.238286521560987e-16
322172	9	Tet1	-8.795998	-1.4235305	2.0594018373895005e-17	6.933247937638938e-16
322173	9	Spag6	-8.796915	-22.070436	1.5665680721789453e-18	5.721517735109664e-17
322174	9	Ryk	-8.797192	-2.2937765	1.433978070046962e-17	4.883693667672596e-16
322175	9	Rps3a1	-8.816587	-0.26027375	2.317051236475246e-17	7.7684378970366985e-16
322176	9	Rpl34	-8.820665	-0.27010146	2.2235387303248014e-17	7.478038692423598e-16
322177	9	Pln	-8.829916	-22.042358	1.168811250765315e-18	4.3028779979713755e-17
322178	9	Gm16151	-8.835359	-21.959152	1.1135781994262318e-18	4.1042221172003786e-17
322179	9	Marcks	-8.835938	-1.6615516	1.266630266451369e-17	4.3320365235856883e-16
322180	9	Adam22	-8.839954	-3.2124043	3.84269863897354e-18	1.3588758845334032e-16
322181	9	9330182L06Rik	-8.8453665	-1.7747945	1.1231598385751882e-17	3.857695590238141e-16
322182	9	Erc1	-8.852385	-1.0422356	1.4383265897177448e-17	4.893341651804753e-16
322183	9	Zbtb38	-8.854169	-0.78076106	1.509137014992643e-17	5.128841859584472e-16
322184	9	Platr1	-8.85889	-22.046307	9.029964480912323e-19	3.335714339024431e-17
322185	9	Tpm1	-8.859571	-0.7159955	1.5118448991145228e-17	5.132641894091639e-16
322186	9	Thrsp	-8.869166	-22.180717	8.23860613111953e-19	3.0679542969933694e-17
322187	9	Flvcr2	-8.871666	-22.101625	8.056735425324964e-19	3.0036923780836236e-17
322188	9	Zdhhc15	-8.87238	-1.7476401	9.939945749419131e-18	3.439668686663945e-16
322189	9	Gm48508	-8.874491	-22.161924	7.855954266085597e-19	2.935617354569903e-17
322190	9	B3gnt3	-8.87635	-22.0543	7.726481662548963e-19	2.893934883492527e-17
322191	9	Gm26766	-8.878381	-21.980879	7.587531802765782e-19	2.8485006021406513e-17
322192	9	Ggt5	-8.878819	-2.3888006	5.638960583144786e-18	1.9767587555636542e-16
322193	9	Gm19708	-8.880154	-22.12462	7.468217042948233e-19	2.806971541893209e-17
322194	9	Vps54	-8.887768	-0.802093	1.1719064065967252e-17	4.020846997171293e-16
322195	9	Dlc1	-8.888148	-22.06739	6.952863599686402e-19	2.6163188132805965e-17
322196	9	Fgfr3	-8.8911915	-22.07833	6.766027631896501e-19	2.5489844588495965e-17
322197	9	Pakap-1	-8.893424	-1.1199336	9.253629632969542e-18	3.2056082224254787e-16
322198	9	Phf11b	-8.92016	-3.1340773	2.332715000767698e-18	8.377534651255384e-17
322199	9	Pros1	-8.921949	-2.1650534	4.942716480294709e-18	1.7421456799431764e-16
322200	9	Gm3696	-8.922911	-21.931925	5.091158022635616e-19	1.9338015049272178e-17
322201	9	Gm15708	-8.930608	-22.066607	4.750943518050452e-19	1.810967679147307e-17
322202	9	Tmem273	-8.9342	-1.4822267	6.730082122215434e-18	2.3439852362227345e-16
322203	9	Gm13571	-8.934386	-22.133139	4.592269448010729e-19	1.7525533262231018e-17
322204	9	Gm5533	-8.934534	-22.028387	4.586148070448758e-19	1.7522884805030606e-17
322205	9	Ppnr	-8.939695	-22.02634	4.37807469664086e-19	1.6787472643200333e-17
322206	9	Mettl27	-8.944112	-1.3036972	6.512124326385565e-18	2.274553250669748e-16
322207	9	Otos	-8.945253	-2.0627298	4.5748800474416765e-18	1.6142576744448302e-16
322208	9	Cyyr1	-8.948015	-1.8962225	5.112239804514065e-18	1.799932108271986e-16
322209	9	Gm48321	-8.94941	-22.081436	4.0114308651268073e-19	1.543659796322814e-17
322210	9	Col28a1	-8.951833	-22.210796	3.92484646419941e-19	1.512143113879978e-17
322211	9	Gm20627	-8.967457	-3.7267432	8.903927373041065e-19	3.296699531720227e-17
322212	9	Unc79	-8.978653	-22.199936	3.0812236109398344e-19	1.1956777103702342e-17
322213	9	Kif9	-8.986019	-2.8154483	2.456943273715145e-18	8.804092179263838e-17
322214	9	Rtl5	-8.991244	-22.146524	2.7496561154449474e-19	1.0721666345803812e-17
322215	9	Zfp980	-9.013861	-21.951393	2.2402474505987286e-19	8.806383293275739e-18
322216	9	Htr7	-9.020838	-3.6249695	8.445434867867976e-19	3.1413514993546715e-17
322217	9	Gm29684	-9.021654	-22.161514	2.0873041495549992e-19	8.228412914839159e-18
322218	9	Cdiptos	-9.028969	-22.11051	1.9531436023166438e-19	7.718383640684842e-18
322219	9	Trim34a	-9.031568	-1.627462	2.9877773982572967e-18	1.0623720383274788e-16
322220	9	Pkhd1l1	-9.034241	-22.167004	1.8617793341910898e-19	7.375387433582028e-18
322221	9	Ikzf4	-9.035181	-1.3444468	2.976955983819962e-18	1.0596912998193087e-16
322222	9	Tln1	-9.038117	-0.50705415	4.016967590083738e-18	1.4189476544140436e-16
322223	9	Ndst3	-9.041207	-1.5181392	2.4621974731930003e-18	8.813138317018759e-17
322224	9	Nckap1	-9.049862	-1.3988632	2.7622506820539944e-18	9.865268309822485e-17
322225	9	Npl	-9.0526495	-1.2818137	2.850125435716763e-18	1.0167861858292975e-16
322226	9	Frmd5	-9.055469	-2.01796	1.5470044948454862e-18	5.656465132568671e-17
322227	9	Fam131a	-9.058405	-2.8154564	1.2213308295916109e-18	4.4859939891006535e-17
322228	9	Samd9l	-9.064447	-1.1329741	2.639176802417279e-18	9.436153072297262e-17
322229	9	Slc18a2	-9.072481	-0.75169533	2.932998120278807e-18	1.0451962175642557e-16
322230	9	8430419K02Rik	-9.084721	-1.695765	1.955002610484767e-18	7.060314796656732e-17
322231	9	Selenom	-9.090556	-0.94813865	2.3535047427379285e-18	8.442806013781862e-17
322232	9	Trim30c	-9.101889	-2.2254436	1.4259420264100866e-18	5.22564861120046e-17
322233	9	Scn2a	-9.10746	-22.130562	9.544369970878101e-20	3.827944458133794e-18
322234	9	Psmb9	-9.113847	-0.7695593	2.0448161060480714e-18	7.359970211802457e-17
322235	9	Prkar2b	-9.11653	-0.7067967	2.0250036518522667e-18	7.304946134491875e-17
322236	9	H2-Q4	-9.120633	-1.3636295	1.691665200857071e-18	6.164458541181872e-17
322237	9	Fggy	-9.122289	-1.1111833	1.7975334787255447e-18	6.517650150263484e-17
322238	9	Prdx4	-9.125516	-1.2726313	1.5770193464840674e-18	5.753180409105604e-17
322239	9	Apol9b	-9.127064	-22.25606	7.973882731445798e-20	3.2140421706299504e-18
322240	9	Pitpnc1	-9.132295	-0.58690435	1.892377756508571e-18	6.841803835009599e-17
322241	9	Creb5	-9.137703	-1.263319	1.5122529609898068e-18	5.535668832031395e-17
322242	9	Krt80	-9.148536	-22.008505	6.545830684807076e-20	2.656752275373847e-18
322243	9	Naprt	-9.165559	-2.4211905	5.14925348472584e-19	1.9535698943344123e-17
322244	9	Ccdc178	-9.216866	-22.77414	3.482869062396419e-20	1.4359367505964008e-18
322245	9	H2-D1	-9.230202	-0.47557452	9.080850930597002e-19	3.350678321660055e-17
322246	9	Tbxa2r	-9.231356	-1.8724385	4.53060916593292e-19	1.7331190465795054e-17
322247	9	Gm10037	-9.243514	-22.11055	2.719780935955185e-20	1.1301267348552006e-18
322248	9	Hif3a	-9.247778	-3.7494092	8.198580703520895e-20	3.3004909799735114e-18
322249	9	Gm48614	-9.250096	-22.224857	2.5583543305793735e-20	1.06717090332152e-18
322250	9	Rpl18a	-9.252066	-0.2557984	7.808047005759391e-19	2.9210962413435424e-17
322251	9	Dpysl5	-9.257212	-3.6376085	1.234465701722347e-19	4.9326682729960015e-18
322252	9	Myh10	-9.260381	-1.2237808	5.603733289183991e-19	2.1185261472434935e-17
322253	9	Abca8b	-9.26062	-22.158936	2.3197099518930253e-20	9.73916196447571e-19
322254	9	Rps6ka2	-9.267621	-3.6777096	9.392457386603752e-20	3.776399491704717e-18
322255	9	Alox12	-9.278311	-22.211288	1.967148536808271e-20	8.31300492923977e-19
322256	9	Rab37	-9.278669	-0.9477497	5.175451066798111e-19	1.9612043796084957e-17
322257	9	Tbxas1	-9.284601	-0.65638256	5.448179200482253e-19	2.062132633842556e-17
322258	9	Ier3	-9.288894	-0.70242226	5.013101387724114e-19	1.9086437665573202e-17
322259	9	Rps19	-9.293954	-0.26183945	5.721658208639948e-19	2.1605784435573026e-17
322260	9	Akr1c19	-9.296923	-3.5414586	1.6415242262193173e-19	6.534926161247457e-18
322261	9	Traf1	-9.303724	-2.3595936	2.3149014878263605e-19	9.05926174981356e-18
322262	9	Dexi	-9.311893	-1.5440606	3.250753541920832e-19	1.2584391948975537e-17
322263	9	Pard3bos3	-9.318465	-22.171482	1.3515942549620043e-20	5.787476407918206e-19
322264	9	Galc	-9.323361	-2.066944	2.2421009313859434e-19	8.806383293275739e-18
322265	9	Nfia	-9.325421	-1.2476635	3.1968274473960625e-19	1.2390488711480105e-17
322266	9	Calcrl	-9.343837	-1.0979754	2.9301504294371327e-19	1.1411681153776509e-17
322267	9	Nfatc2	-9.346032	-1.5176177	2.3306445409466594e-19	9.109829255327342e-18
322268	9	Ctnnd1	-9.34958	-0.9990211	2.9649107680248213e-19	1.1533145669451731e-17
322269	9	Dnmt3b	-9.351777	-1.2880902	2.606474781138741e-19	1.0175652331782998e-17
322270	9	Bmper	-9.3689	-22.549065	8.417053272452327e-21	3.652593843473062e-19
322271	9	1700109K24Rik	-9.371126	-22.348433	8.242461528586728e-21	3.581643511600957e-19
322272	9	St3gal2	-9.381748	-0.99945825	2.2047482216791494e-19	8.680792815260123e-18
322273	9	Gm17749	-9.385277	-22.461523	7.21338714383916e-21	3.1514400179430468e-19
322274	9	Cd276	-9.391185	-2.7124562	6.235078015808168e-20	2.5353366349922233e-18
322275	9	Syn3	-9.395784	-1.9599526	1.366773200056183e-19	5.447856732964682e-18
322276	9	Gata2	-9.411277	-0.7255069	1.892602396126493e-19	7.488304039379896e-18
322277	9	Nedd4l	-9.411986	-0.7570959	1.8334075640013367e-19	7.271916045620044e-18
322278	9	Gm16083	-9.421065	-1.8658769	1.0314676831675414e-19	4.131757520936382e-18
322279	9	Grcc10	-9.423613	-0.768768	1.7294352073941162e-19	6.867963727666228e-18
322280	9	Eva1b	-9.425358	-1.4621778	1.2365041471161027e-19	4.934706167341222e-18
322281	9	Gm49602	-9.4304	-3.763349	1.6997600898768083e-20	7.239901617646785e-19
322282	9	Acss2os	-9.443676	-22.195307	4.1517321491409956e-21	1.8336911650775125e-19
322283	9	Slc18a1	-9.460708	-22.263496	3.531767013185763e-21	1.5706147353679825e-19
322284	9	Thrb	-9.46657	-1.9459217	6.604611944064939e-20	2.67548935038997e-18
322285	9	Rai14	-9.467818	-0.9652258	1.0636336682078384e-19	4.255325478532623e-18
322286	9	Gm44731	-9.505711	-22.231382	2.3004456452043983e-21	1.0358743110330432e-19
322287	9	Il27ra	-9.5069685	-1.6423682	6.055055487252561e-20	2.4652398671051222e-18
322288	9	A630091E08Rik	-9.519123	-22.363838	2.0237458223305064e-21	9.163907099545965e-20
322289	9	9530082P21Rik	-9.535873	-2.563306	2.3063988786532328e-20	9.695884660963316e-19
322290	9	Ccdc60	-9.535977	-22.424776	1.7223260151744513e-21	7.854098548859086e-20
322291	9	Myom1	-9.536576	-2.423781	3.433291998893929e-20	1.4174842132517823e-18
322292	9	Gch1	-9.537389	-1.1653503	5.701315940504211e-20	2.3300340057609995e-18
322293	9	Uba7	-9.542925	-1.0530647	5.849892944271856e-20	2.38471772220658e-18
322294	9	Zc3h12b	-9.547159	-1.3411779	5.173233067879218e-20	2.119581254182087e-18
322295	9	Rcan2	-9.561761	-22.498415	1.345032452749557e-21	6.168425819527301e-20
322296	9	Gipc3	-9.562167	-22.311363	1.3397949239057314e-21	6.155694495568386e-20
322297	9	Zfp9	-9.5698805	-22.356031	1.2441069055271103e-21	5.74638562973509e-20
322298	9	Wnt9a	-9.576089	-2.6561356	2.385291254361718e-20	1.0001495251730186e-18
322299	9	Ar	-9.590145	-2.4573867	1.8010326354357775e-20	7.630989457700724e-19
322300	9	Tc2n	-9.603987	-22.322584	8.959094399265692e-22	4.1739296071384145e-20
322301	9	Ms4a2	-9.609746	-0.8700367	3.203032096354745e-20	1.3241113221883393e-18
322302	9	Gm20467	-9.621419	-3.1326792	1.1819921978621007e-20	5.074707460129759e-19
322303	9	Slco2b1	-9.626823	-2.4930706	9.116965773350718e-21	3.924671426112017e-19
322304	9	Fam214a	-9.631576	-1.2594464	2.6993403640830286e-20	1.1230786468400085e-18
322305	9	Plgrkt	-9.6356325	-0.6725562	3.200846603437238e-20	1.3241113221883393e-18
322306	9	Ubb	-9.636353	-0.38857594	3.486881039669139e-20	1.4359367505964008e-18
322307	9	Gm48623	-9.638429	-22.333313	6.42352541529957e-22	3.0100136655785476e-20
322308	9	Gm15915	-9.643004	-2.8235235	3.980951919599044e-21	1.7679369143902988e-19
322309	9	Bex3	-9.649427	-0.82661104	2.633146682549421e-20	1.0969519199069756e-18
322310	9	Stk17b	-9.651114	-0.8185966	2.5332105139853e-20	1.0598790141219948e-18
322311	9	Mov10	-9.65156	-1.6018782	1.7580699322915782e-20	7.468558662363933e-19
322312	9	BC030343	-9.663441	-22.211935	5.041149012439358e-22	2.386488812545706e-20
322313	9	Slc28a2	-9.669264	-1.1083896	2.0167884121261298e-20	8.511637996588787e-19
322314	9	Lpin2	-9.670526	-0.8858287	2.2159178290864535e-20	9.327656196855964e-19
322315	9	Junb	-9.693332	-0.8329854	1.77093326558761e-20	7.513318188273531e-19
322316	9	Gm50194	-9.69819	-22.400692	3.596440687828701e-22	1.7100837120358978e-20
322317	9	Rps4x	-9.71578	-0.30591226	1.9452369989538472e-20	8.231182404747563e-19
322318	9	Pnp	-9.719966	-0.8446916	1.4859078613523515e-20	6.337387214216911e-19
322319	9	Tspan33	-9.722336	-22.305696	2.8422903254754934e-22	1.359499043678545e-20
322320	9	Ifi27	-9.724623	-0.83825487	1.392579871253617e-20	5.955077314343613e-19
322321	9	Vmn2r29	-9.729581	-22.270914	2.6482329014787245e-22	1.2723340395408049e-20
322322	9	Lrrn4	-9.734715	-3.3648734	1.062855979503759e-21	4.9232952875550023e-20
322323	9	Rps10	-9.745781	-0.2939955	1.4807307212638278e-20	6.323660326286237e-19
322324	9	Zfp532	-9.75451	-3.7490628	1.2135270937619666e-21	5.613171310773474e-20
322325	9	4930471E19Rik	-9.756601	-22.347502	2.0333295278642871e-22	9.857068639133089e-21
322326	9	Gm37640	-9.762507	-22.367828	1.919056042644804e-22	9.331120992896105e-21
322327	9	Sla2	-9.774705	-1.2385608	8.092400020221352e-21	3.521175566750223e-19
322328	9	Igf2r	-9.776521	-22.377535	1.672713663095429e-22	8.157890230619188e-21
322329	9	Dok4	-9.783357	-22.286865	1.564181176823429e-22	7.65168992044261e-21
322330	9	Irf2	-9.784684	-0.75560105	9.047639405939603e-21	3.9000278486003477e-19
322331	9	Dnm3	-9.790913	-1.5195484	5.090586888995621e-21	2.2391646907099813e-19
322332	9	Arhgap27os1	-9.792839	-22.32181	1.4250852112244732e-22	6.98183628673647e-21
322333	9	Mid2	-9.7934675	-22.455269	1.4163003804125225e-22	6.949342565653298e-21
322334	9	Serpina3g	-9.793561	-0.66472894	9.250710976894768e-21	3.976943470040273e-19
322335	9	Olfr417	-9.797646	-22.329958	1.3593246335435824e-22	6.690115109540869e-21
322336	9	Gm3468	-9.815702	-22.320818	1.138036527673648e-22	5.6267453801640735e-21
322337	9	Ecscr	-9.823647	-3.7126029	8.489145795333745e-22	3.9607017506957415e-20
322338	9	Sparc	-9.824639	-3.980043	2.5863746610234563e-22	1.2463237657582583e-20
322339	9	Rpl9	-9.829095	-0.31565613	7.295204793204483e-21	3.1828781345054046e-19
322340	9	Rgs1	-9.8323	-1.135022	5.14226845729172e-21	2.258820128056061e-19
322341	9	Rps27	-9.835345	-0.3275883	6.960041970070814e-21	3.0490083452606016e-19
322342	9	A1cf	-9.840855	-22.427984	8.880612749638456e-23	4.4110686651511874e-21
322343	9	P2ry14	-9.852933	-0.9735504	4.957972339408962e-21	2.1838075709434894e-19
322344	9	Parp14	-9.8529825	-1.299408	4.117725675176668e-21	1.8236610582819465e-19
322345	9	Ctsw	-9.869772	-3.2394252	7.31693193518012e-22	3.418733204909195e-20
322346	9	Gbp2	-9.882873	-2.4154906	1.4780717766826185e-21	6.768939770492911e-20
322347	9	Uqcrh	-9.884911	-0.63738453	4.1280767577093635e-21	1.8257409068411576e-19
322348	9	Rps9	-9.889812	-0.27967423	4.5261144799859304e-21	1.9963132800659257e-19
322349	9	Fermt3	-9.894397	-0.6024491	4.01260420826343e-21	1.7795458718130918e-19
322350	9	Gm46332	-9.900968	-22.431372	4.897012808532853e-23	2.470389930254558e-21
322351	9	St6galnac3	-9.900993	-0.84010476	3.3437801374039917e-21	1.4911227281246585e-19
322352	9	Apol7e	-9.921584	-22.366915	3.989512385011135e-23	2.028431446653063e-21
322353	9	Cyp7b1	-9.922608	-3.0960746	3.4166047774072866e-22	1.6293722576568928e-20
322354	9	Csad	-9.926397	-1.3685291	2.194673135797898e-21	9.91010026047146e-20
322355	9	Ddx58	-9.928556	-1.1961397	2.1098528132486504e-21	9.540435284110074e-20
322356	9	Rpl36a	-9.931471	-0.3594843	3.0985733046958536e-21	1.383686552080364e-19
322357	9	Cish	-9.9322605	-0.8605796	2.61114859892215e-21	1.1708825509000074e-19
322358	9	Lxn	-9.962404	-1.3236973	1.5869170638865811e-21	7.246846439129018e-20
322359	9	Rpl38	-9.966543	-0.2645307	2.2851946818757417e-21	1.0304440712156451e-19
322360	9	Scai	-10.00405	-1.0586497	1.2993501012474515e-21	5.984424731651244e-20
322361	9	Plekha5	-10.013236	-0.868053	1.292357551896476e-21	5.960722274361376e-20
322362	9	Akr1c13	-10.030546	-0.6605501	1.340349758528333e-21	6.155694495568386e-20
322363	9	Hspa12b	-10.048955	-1.7567121	6.309928559382079e-22	2.9610807190146776e-20
322364	9	Lcp2	-10.0609045	-0.7352552	9.016836341853769e-22	4.194777782897562e-20
322365	9	Tle5	-10.066869	-0.6224254	9.409558177298648e-22	4.36489935793483e-20
322366	9	Olfm3	-10.082604	-2.9034355	6.759556070002132e-23	3.399361795577708e-21
322367	9	Gm26839	-10.087189	-2.301686	2.62577555580758e-22	1.2634245841252388e-20
322368	9	2700054A10Rik	-10.087509	-22.64091	7.551419452135354e-24	3.964311031408813e-22
322369	9	Dtx3l	-10.091715	-1.2238809	5.426065991448695e-22	2.561198342103985e-20
322370	9	Vamp8	-10.099862	-0.6216285	6.918849060717804e-22	3.237419721367174e-20
322371	9	Ypel3	-10.101888	-1.0394126	5.6297684973730365e-22	2.6496021239968784e-20
322372	9	2810468N07Rik	-10.1169615	-22.420675	5.6040478681646635e-24	2.9661031060912183e-22
322373	9	Stox2	-10.121655	-2.6525915	1.382346578240222e-22	6.793065696356743e-21
322374	9	Rpl27	-10.123525	-0.3141454	6.221854494800772e-22	2.923999915853533e-20
322375	9	Cd248	-10.128327	-22.398203	4.9936260056883105e-24	2.6517139674285e-22
322376	9	Myo10	-10.133544	-1.2282344	4.09312649294532e-22	1.9433923816357738e-20
322377	9	H2-Q6	-10.134946	-1.0383658	4.449975929495693e-22	2.109719865781174e-20
322378	9	Car13	-10.153398	-1.7124015	2.5198385328948143e-22	1.21607633591991e-20
322379	9	Gm44210	-10.176023	-22.382069	3.07369258556674e-24	1.6484591165715577e-22
322380	9	Tgm2	-10.17664	-1.9275922	2.2551518481764813e-22	1.0916016877095333e-20
322381	9	Myo1e	-10.216122	-1.410124	1.9453947972686666e-22	9.444964875882131e-21
322382	9	Cabcoco1	-10.219713	-2.7493422	3.9488621205108706e-23	2.0109300066689903e-21
322383	9	Smim10l2a	-10.227123	-22.427929	1.823008946504105e-24	9.892044848206981e-23
322384	9	Lmtk3	-10.227733	-22.392347	1.811658474450765e-24	9.861951626556838e-23
322385	9	Tspan9	-10.230721	-2.3787663	7.712513034141804e-23	3.848627446990762e-21
322386	9	Epb41l3	-10.243231	-22.538584	1.5454211735607948e-24	8.456858984675224e-23
322387	9	Ddr1	-10.2445965	-2.8848834	1.746806005420911e-23	9.038041456894158e-22
322388	9	Pkia	-10.248264	-3.1301825	1.6931214263377667e-23	8.77433681713341e-22
322389	9	A330009N23Rik	-10.250271	-22.461338	1.437660905029764e-24	7.893931969352204e-23
322390	9	Il18	-10.256391	-2.8736794	4.302117209081744e-23	2.180504807102248e-21
322391	9	Hoxaas2	-10.266902	-22.449993	1.2117760271321464e-24	6.699212467806246e-23
322392	9	Map4k3	-10.270328	-1.1581463	1.153547635229847e-22	5.694715435937437e-21
322393	9	Rpl32	-10.28134	-0.2798511	1.6521863554102326e-22	8.069968028861538e-21
322394	9	Parp9	-10.281826	-1.2522283	1.1246951117678935e-22	5.569310794254327e-21
322395	9	Parp12	-10.286508	-1.7942742	7.543585425416738e-23	3.7701578799536345e-21
322396	9	Coro2b	-10.290198	-3.7771327	1.1368586319479534e-23	5.901063953548492e-22
322397	9	Abcb4	-10.290433	-3.9239984	4.629774558411964e-24	2.4666155345361166e-22
322398	9	Olfr658	-10.297306	-22.492785	8.859454395736801e-25	4.9401786635709564e-23
322399	9	Arnt2	-10.319242	-22.64037	7.063753111781822e-25	3.973176532525922e-23
322400	9	March11	-10.319669	-22.689901	7.032656403311566e-25	3.9625889116460253e-23
322401	9	S100a1	-10.33923	-1.0320153	7.477147239919402e-23	3.742746911442447e-21
322402	9	Sema3e	-10.344076	-22.830423	5.462830129903649e-25	3.1106337491017496e-23
322403	9	Apbb2	-10.344123	-2.0408418	3.285047203807409e-23	1.6808404757864661e-21
322404	9	Prr13	-10.344155	-0.7961087	8.500423313545441e-23	4.235257208350742e-21
322405	9	Itm2a	-10.346095	-2.7116883	2.2436001863955607e-23	1.157138588146439e-21
322406	9	Gm43303	-10.35564	-22.456541	4.845677395005004e-25	2.7689830154890537e-23
322407	9	Rab36	-10.356926	-22.523052	4.78151173302435e-25	2.7371611314259606e-23
322408	9	Pik3cd	-10.370952	-0.7215089	6.847711928932051e-23	3.433000424495345e-21
322409	9	Zfp773	-10.375927	-3.0598822	6.1766832132002165e-24	3.2585031735519964e-22
322410	9	Kcnh4	-10.377049	-3.2986877	6.670734420926122e-24	3.507676409023139e-22
322411	9	Abca4	-10.392376	-1.1773536	4.268281036213904e-23	2.166756627911983e-21
322412	9	H2-DMa	-10.397369	-1.232605	4.4396147413968364e-23	2.2466677357482486e-21
322413	9	Naca	-10.416318	-0.3692268	4.8142599679541e-23	2.432444402587889e-21
322414	9	Clstn3	-10.473575	-2.4606166	7.994815406652058e-24	4.19026964641507e-22
322415	9	H2-K1	-10.480071	-0.5279169	2.816626908423737e-23	1.448051216009057e-21
322416	9	6030445D17Rik	-10.483698	-22.534258	1.273709508231507e-25	7.559372276243095e-24
322417	9	Irf7	-10.485391	-2.472018	5.170441877449552e-24	2.741098299759216e-22
322418	9	Fau	-10.535845	-0.2670815	1.8928029539710737e-23	9.777765787505614e-22
322419	9	Asb2	-10.536419	-23.156013	7.314142442156894e-26	4.38930116891222e-24
322420	9	Pclo	-10.547982	-22.774042	6.473940256842914e-26	3.906871684718324e-24
322421	9	Fn3k	-10.554879	-3.8580809	6.452683925479106e-25	3.6485350826272934e-23
322422	9	Hemgn	-10.573024	-1.3281496	9.077538881437914e-24	4.734691766172931e-22
322423	9	Cd27	-10.575208	-1.5206825	6.551118473647986e-24	3.450398222515479e-22
322424	9	Bvht	-10.5781555	-3.951841	2.878100822705017e-25	1.6682650477891233e-23
322425	9	S100a13	-10.592803	-0.9200615	8.945555233104834e-24	4.673401233916225e-22
322426	9	Bmp4	-10.593801	-2.7173924	2.4336230934101784e-24	1.3117187845382475e-22
322427	9	Prkag2	-10.599318	-1.0898203	8.196140399222781e-24	4.288826400799136e-22
322428	9	Rpl27a	-10.602916	-0.29187796	1.0526439612699827e-23	5.472731551298335e-22
322429	9	Grik5	-10.6167345	-1.6923097	4.743611725540007e-24	2.523101287821823e-22
322430	9	Oas2	-10.639683	-2.4064407	1.814408494757716e-24	9.861951626556838e-23
322431	9	Nod2	-10.662136	-22.633339	1.92747786605874e-26	1.1853438168299521e-24
322432	9	Serpinb6b	-10.667774	-2.2972817	1.4937778380193626e-24	8.188134342664371e-23
322433	9	Arhgef10l	-10.679956	-1.5982164	2.3968082107597915e-24	1.2940359513811142e-22
322434	9	Gm42775	-10.684452	-22.61472	1.5187480230504241e-26	9.44784174801657e-25
322435	9	Gm32014	-10.725912	-3.9864674	6.013528269181827e-26	3.63581973218735e-24
322436	9	Dcun1d1	-10.737188	-0.84533906	2.6259838146662734e-24	1.4130418906719216e-22
322437	9	Foxn3	-10.74524	-0.73369586	2.662735496504255e-24	1.4304339141453638e-22
322438	9	Ets1	-10.747561	-3.0889516	2.075698680887706e-25	1.2140581088974722e-23
322439	9	Sord	-10.7488785	-0.9146523	2.2521243097814283e-24	1.2179578804958658e-22
322440	9	Cstad	-10.74908	-22.557531	7.59550734053449e-27	4.798993150616371e-25
322441	9	Pnp2	-10.758494	-2.5456796	4.14497156718821e-25	2.3812197868013978e-23
322442	9	Bex4	-10.765565	-22.727665	6.3608557779341565e-27	4.0347070657442466e-25
322443	9	Frmd6	-10.769485	-1.3550882	1.5498998190712032e-24	8.462102890927044e-23
322444	9	Spag17	-10.778788	-2.6529567	2.6373364288543844e-25	1.5342170079638316e-23
322445	9	Cep85l	-10.782964	-1.2820631	1.3073864827271897e-24	7.203119450738917e-23
322446	9	Gm5600	-10.789443	-2.1666636	7.8194629093436e-25	4.3678058735478804e-23
322447	9	Kcnip3	-10.792031	-2.6176314	2.485108944871477e-25	1.448271252601453e-23
322448	9	Cpq	-10.810397	-1.0100985	1.2602928693215745e-24	6.955524030583992e-23
322449	9	Mrpl52	-10.81628	-0.7753729	1.3611391759618158e-24	7.48649734839918e-23
322450	9	Rsad2	-10.825715	-2.5415688	1.5724486068002126e-25	9.28118386090524e-24
322451	9	Pde1c	-10.826763	-0.99073035	8.937714370036885e-25	4.9752249336381186e-23
322452	9	Pard3b	-10.869211	-1.0658906	7.483830237332346e-25	4.202138139869776e-23
322453	9	Sdsl	-10.872806	-1.6399785	4.744152873911959e-25	2.720598928723295e-23
322454	9	H1f0	-10.886054	-0.8849833	6.556333088751865e-25	3.700660316493754e-23
322455	9	Zbtb20	-10.891597	-0.6778965	7.70698659225441e-25	4.312439672747416e-23
322456	9	Ptk2b	-10.905043	-0.86200356	5.944132758061769e-25	3.366881933803198e-23
322457	9	Gm6093	-10.914084	-1.5394214	3.2987572071958564e-25	1.9018513427058108e-23
322458	9	Fgd5	-10.916	-2.9098418	9.099270193530391e-26	5.4302964411889504e-24
322459	9	Ccdc112	-10.928957	-1.3055677	3.6187542965115274e-25	2.082622125083265e-23
322460	9	Rps7	-10.940083	-0.3694755	5.908336034974946e-25	3.358389739880301e-23
322461	9	Jam3	-10.945056	-2.8372476	4.5272359761363227e-26	2.7474876076228818e-24
322462	9	Ptgs1	-10.958447	-1.3148942	2.915777660934359e-25	1.6870752251062135e-23
322463	9	1700012I11Rik	-10.970458	-22.743713	6.861869596655663e-28	4.6058694760420946e-26
322464	9	Btc	-10.97921	-4.0971723	2.9732851513178275e-27	1.9122606453276372e-25
322465	9	Lgals3bp	-10.980283	-1.1767844	2.6513341559496017e-25	1.5395858733631085e-23
322466	9	Tgtp1	-11.012162	-22.634686	4.3395368809707765e-28	2.9310938857536086e-26
322467	9	2210408F21Rik	-11.036579	-1.0658617	1.6752586423176521e-25	9.851985523837471e-24
322468	9	Rsbn1l	-11.038977	-0.7652049	2.0127260454918998e-25	1.1815067837227541e-23
322469	9	Slc8a1	-11.048939	-1.2917539	1.4267003199218712e-25	8.436345518131415e-24
322470	9	Sash1	-11.057547	-1.7627326	7.510995714554607e-26	4.499072497961225e-24
322471	9	Cdkn2b	-11.074343	-2.2788324	3.269581059287423e-26	1.995495162195723e-24
322472	9	Nipa1	-11.0783825	-1.8413017	7.16238238652162e-26	4.306232359985792e-24
322473	9	Pls3	-11.091868	-3.4556637	3.627782009923533e-27	2.3239398804045873e-25
322474	9	Entpd1	-11.092352	-2.7392843	3.4369087177498884e-26	2.0936610351183567e-24
322475	9	Adamts20	-11.104398	-22.675531	1.5657803223443144e-28	1.0965896634969314e-26
322476	9	Pfdn5	-11.123166	-0.722544	1.0111022444935649e-25	6.022960713232331e-24
322477	9	Gbp7	-11.134845	-1.4240328	5.1677104813108657e-26	3.130294570349017e-24
322478	9	Apol7c	-11.144216	-22.789116	1.0057927118002709e-28	7.074732787185958e-27
322479	9	Aldh1a1	-11.1553755	-2.6111865	1.729835750614808e-26	1.067867629911084e-24
322480	9	Gm16070	-11.207606	-22.848454	4.955848071660489e-29	3.5243284326350346e-27
322481	9	Ankib1	-11.236293	-0.8800888	3.039511680712984e-26	1.8621190535768387e-24
322482	9	Gsn	-11.256722	-1.1855065	1.8451318261057707e-26	1.136868819420819e-24
322483	9	Gbp3	-11.258393	-3.434377	1.0561627456995405e-27	7.001903574467221e-26
322484	9	Car2	-11.276287	-1.2288424	1.6058229416825976e-26	9.951170728438455e-25
322485	9	S100a10	-11.280116	-0.75331146	2.2874994078340772e-26	1.4040723551583843e-24
322486	9	9630028I04Rik	-11.28215	-22.814043	2.1452914746217384e-29	1.5460464408401216e-27
322487	9	Mpdz	-11.302256	-4.0199084	2.105702466592235e-28	1.462036770675202e-26
322488	9	Fli1	-11.328543	-0.64525336	1.5688486664619187e-26	9.740740008728752e-25
322489	9	Shank3	-11.343576	-1.3951447	8.170452148063648e-27	5.152172227585604e-25
322490	9	Akap6	-11.351206	-2.5930555	1.7203079703973138e-27	1.120680089967591e-25
322491	9	Sdc4	-11.353839	-3.5032463	5.770378524958136e-28	3.8813008553499665e-26
322492	9	Casp4	-11.355498	-0.96908134	1.0174594304971242e-26	6.3785815869961465e-25
322493	9	Spred1	-11.369243	-0.84607875	8.754659197135655e-27	5.509803642080345e-25
322494	9	Hivep3	-11.384402	-1.2644576	6.717445113522759e-27	4.252537900690114e-25
322495	9	AW112010	-11.389485	-1.6390295	4.6973688599522996e-27	2.9913067260832332e-25
322496	9	Gata3	-11.392159	-2.13799	2.1550970471591384e-27	1.3943780213342673e-25
322497	9	Rin2	-11.410308	-3.1907895	3.155142227082526e-28	2.1581974988047974e-26
322498	9	Retreg1	-11.420113	-1.2517453	4.462563591887045e-27	2.8530362005478245e-25
322499	9	Usp18	-11.432763	-1.700181	3.0235558726896893e-27	1.9407261412655927e-25
322500	9	Nwd1	-11.442063	-1.8406916	2.0447527460586646e-27	1.3256403044026112e-25
322501	9	Enpp5	-11.460078	-2.7268763	2.5830061405412237e-28	1.7819430823400416e-26
322502	9	Hoxb2	-11.460222	-2.3602676	1.1003069061133952e-27	7.24989974913818e-26
322503	9	Rab40b	-11.470834	-2.4758646	1.1484405833352615e-27	7.536291193813466e-26
322504	9	Egr1	-11.481896	-0.84651315	2.9398423000360142e-27	1.894525918142969e-25
322505	9	Zfp354c	-11.485655	-22.773333	2.122776993533245e-30	1.575539724441709e-28
322506	9	Gm16104	-11.50041	-22.81521	1.7922184449817458e-30	1.336340986482232e-28
322507	9	4933406J09Rik	-11.514586	-2.9864218	2.6579876738498364e-28	1.8297609816186742e-26
322508	9	Stat4	-11.536285	-1.0515316	1.838487320399037e-27	1.1943139160242114e-25
322509	9	Cd74	-11.546475	-2.332902	3.0095968355304226e-28	2.0630115378330196e-26
322510	9	Sgce	-11.583234	-1.8378359	7.620604789195023e-28	5.0834472360320355e-26
322511	9	Ccm2l	-11.591596	-2.9883482	6.19045827482399e-29	4.38300736537209e-27
322512	9	Ccnd3	-11.604887	-0.82425797	1.1615381005436118e-27	7.606778724979929e-26
322513	9	Jund	-11.618193	-0.6846848	1.1191265367917599e-27	7.358883781437629e-26
322514	9	Cd36	-11.619358	-22.803556	4.544010100572553e-31	3.460092219506732e-29
322515	9	Ccdc30	-11.62179	-22.784946	4.417646542827669e-31	3.379813655965264e-29
322516	9	Myl6	-11.624516	-0.54154634	1.0935796707695304e-27	7.220309458172813e-26
322517	9	Cftr	-11.630502	-22.91823	3.993037373495525e-31	3.081629033413713e-29
322518	9	Rps13	-11.632141	-0.34415343	1.0916142661979257e-27	7.220309458172813e-26
322519	9	Gulp1	-11.63576	-1.7072105	3.9203846997773058e-28	2.6535333420756833e-26
322520	9	Selenow	-11.663978	-0.63856417	7.55305763287343e-28	5.0488202636635933e-26
322521	9	Rpl24	-11.664904	-0.38393888	8.632790291121932e-28	5.746768398745623e-26
322522	9	Frmd4b	-11.666103	-2.1803088	1.7688169766929192e-28	1.2334346632723021e-26
322523	9	Gm26862	-11.685475	-3.3089256	6.821309563488071e-30	4.99394105593596e-28
322524	9	Hdgfl3	-11.703003	-1.182274	3.574439388733335e-28	2.429565265360936e-26
322525	9	Rhbdl2	-11.732115	-4.3402653	4.322417981474222e-31	3.3148120415647683e-29
322526	9	Brdt	-11.744442	-2.888908	1.0991796410236105e-29	7.974857053952424e-28
322527	9	Bcl11a	-11.748101	-0.932656	2.78996607185253e-28	1.9165286084219313e-26
322528	9	Epb41l1	-11.760753	-2.7236679	2.1884210687890103e-29	1.5701191694871553e-27
322529	9	H2-T22	-11.766147	-1.5080116	1.5550586657579208e-28	1.0914483496230485e-26
322530	9	Nupr1	-11.76624	-0.85633916	2.274767401439783e-28	1.5760330541391593e-26
322531	9	Nrxn1	-11.772169	-1.0159029	2.472121202732813e-28	1.7090986113796915e-26
322532	9	Phf24	-11.848144	-22.981207	3.1225985629835557e-32	2.5267222357014307e-30
322533	9	Rpl39	-11.850731	-0.3403944	1.5693901146312979e-28	1.096738728159872e-26
322534	9	Gzmb	-11.906992	-0.8044966	6.323588973952264e-29	4.467470319759799e-27
322535	9	Cdk17	-11.928516	-0.857986	5.995227163961146e-29	4.254107784959331e-27
322536	9	Rbfox2	-12.009837	-2.035969	7.353708444799317e-30	5.371534634588026e-28
322537	9	Rps28	-12.057767	-0.36885154	2.34291446225779e-29	1.677235838768404e-27
322538	9	Tmem176a	-12.06303	-1.1738535	1.3097515191168062e-29	9.460097885057093e-28
322539	9	Zfpm1	-12.0799265	-1.1661012	1.1873396085905295e-29	8.595167399765433e-28
322540	9	Tmem163	-12.088029	-3.7029479	2.939705650164241e-32	2.3847069502814747e-30
322541	9	Hmga2	-12.089918	-1.6140503	8.858238226588462e-30	6.441375661793583e-28
322542	9	Ttll7	-12.116132	-2.2872953	1.4561455637866692e-30	1.0958768222008485e-28
322543	9	Psme1	-12.138307	-0.83087724	8.543702570237037e-30	6.226681290805259e-28
322544	9	Podxl	-12.18149	-1.4636885	3.396360729404485e-30	2.509265503651103e-28
322545	9	Trim30d	-12.194335	-1.9548471	1.451068968147559e-30	1.0946077734956095e-28
322546	9	Luzp1	-12.237573	-1.5782154	1.5515867858570158e-30	1.162286101349875e-28
322547	9	B3gnt5	-12.241493	-1.3566309	1.4937581461163835e-30	1.1215691978026408e-28
322548	9	Chil5	-12.242848	-3.0879643	6.114028981556156e-32	4.886077715309952e-30
322549	9	Acox1	-12.2655325	-1.3604686	1.5868447663907883e-30	1.185946067770671e-28
322550	9	Hoxb7	-12.301608	-22.992956	1.3329462544673e-34	1.1506818922922795e-32
322551	9	Gm13203	-12.320026	-23.035568	1.063517458065588e-34	9.230302325566015e-33
322552	9	Hoxaas3	-12.335063	-2.651409	1.1260600919224824e-31	8.888991718290773e-30
322553	9	Gm28807	-12.339422	-23.172667	8.381538338535019e-35	7.37346993999841e-33
322554	9	Trim30b	-12.348057	-2.9495144	8.156852736615599e-32	6.50252215936719e-30
322555	9	Il2ra	-12.351735	-2.9503703	2.0592147645431408e-32	1.683134376912401e-30
322556	9	Hoxa10	-12.354291	-1.8567492	4.081779532503528e-31	3.137722237771641e-29
322557	9	Ndnf	-12.371498	-23.307323	5.648586406996707e-35	5.0101719982498805e-33
322558	9	Gpr157	-12.373802	-23.001785	5.490509622078028e-35	4.883377235768904e-33
322559	9	Havcr2	-12.377518	-1.705025	3.9607552319635706e-31	3.066593367366327e-29
322560	9	Pld2	-12.389425	-23.173475	4.5286272921538087e-35	4.038985103714858e-33
322561	9	Lilrb4a	-12.421366	-0.95089746	3.999264588367546e-31	3.081629033413713e-29
322562	9	Gm20559	-12.424167	-1.6642836	2.415347892020237e-31	1.8790824588377196e-29
322563	9	Tspan6	-12.432875	-23.023863	2.647286261852354e-35	2.3874381075465113e-33
322564	9	Nfat5	-12.43659	-0.9551768	4.66066210806059e-31	3.5405679251963345e-29
322565	9	Pde11a	-12.439141	-2.9680593	6.310513730409348e-33	5.210773562659749e-31
322566	9	Azin2	-12.462377	-2.014178	5.003631270717419e-32	4.0286094565182694e-30
322567	9	Grm6	-12.481523	-23.262571	1.448114392537698e-35	1.3207294146178563e-33
322568	9	Arhgap18	-12.482844	-1.0315372	2.36208636714924e-31	1.8420850350188493e-29
322569	9	Vsig10	-12.490838	-3.6724374	7.79512620742234e-34	6.520037428311857e-32
322570	9	Egfl7	-12.492838	-1.3799998	1.4215957437269395e-31	1.1140203927662128e-29
322571	9	H2-Eb1	-12.523168	-23.642864	8.62453772755608e-36	8.024548272964715e-34
322572	9	Asah2	-12.524718	-1.5231122	1.0289945602692978e-31	8.142676071778076e-30
322573	9	Myl10	-12.526332	-1.3844833	1.269718982816714e-31	9.998572458346446e-30
322574	9	Sprr2a3	-12.527986	-23.65691	8.121855089536326e-36	7.5786766884615565e-34
322575	9	Gpr155	-12.580272	-23.10461	4.226142657508536e-36	4.0013267401853545e-34
322576	9	Cd96	-12.583512	-1.6889397	5.250027820027047e-32	4.216477567099334e-30
322577	9	Treml1	-12.584883	-23.047234	3.989098994451833e-36	3.7880014745550554e-34
322578	9	Mt3	-12.636565	-22.960152	2.0855448367258466e-36	1.99803859342821e-34
322579	9	Rps14	-12.656179	-0.37215614	8.805389139720013e-32	7.002236299630551e-30
322580	9	Phf11d	-12.656793	-3.3641968	3.8158416576034778e-34	3.208288118681924e-32
322581	9	Crispld1	-12.669028	-23.26323	1.3859233500613953e-36	1.3317238476214943e-34
322582	9	Lurap1	-12.672862	-3.4011285	3.2049645096443696e-34	2.723039056799424e-32
322583	9	Fth1	-12.682846	-0.36323568	5.568915612275386e-32	4.4614890684348164e-30
322584	9	Ctla2b	-12.683244	-1.3900431	2.726242054776891e-32	2.217114634270194e-30
322585	9	Rnf19b	-12.726222	-1.2608306	2.184017432232664e-32	1.7806360307339344e-30
322586	9	Nlrp6	-12.746848	-23.326454	5.181940944160476e-37	5.039281485637504e-35
322587	9	Muc1	-12.754661	-23.187283	4.693106503792545e-37	4.577692948079942e-35
322588	9	Krt18	-12.766814	-3.135957	3.5223270329739185e-34	2.984825474713804e-32
322589	9	Hoxa6	-12.7922	-4.216585	1.2056665293816103e-35	1.1090071101884522e-33
322590	9	Dusp22	-12.7936	-23.10811	2.8615522611218286e-37	2.816709643371322e-35
322591	9	Xaf1	-12.82142	-2.185621	2.1596318717245347e-33	1.7970586239819156e-31
322592	9	Prr5l	-12.866126	-4.57713	4.088744400703281e-37	4.000278840033519e-35
322593	9	Acy3	-12.888228	-23.075212	8.547188067675614e-38	8.623578561030464e-36
322594	9	Gp9	-12.891597	-2.5865068	2.5354615768752486e-34	2.1656061500263035e-32
322595	9	Adgrl4	-12.901513	-3.484816	8.520115836335187e-35	7.454755010621081e-33
322596	9	Obscn	-12.9019165	-23.11871	7.171418997308183e-38	7.281019929153836e-36
322597	9	F830016B08Rik	-12.916484	-23.196033	5.948514041444054e-38	6.05847710858242e-36
322598	9	Plxna4os1	-12.934159	-23.1011	4.739850297217588e-38	4.8735925699352567e-36
322599	9	Cdcp1	-12.958153	-23.191616	3.4805808967233644e-38	3.601731885628543e-36
322600	9	Efhc2	-13.01286	-23.091312	1.7177617764746784e-38	1.8065034760671487e-36
322601	9	Slc17a7	-13.018966	-23.165922	1.5873154487872744e-38	1.67477341763222e-36
322602	9	Gm47648	-13.07013	-23.13461	8.17672732305765e-39	8.77055874924383e-37
322603	9	Lifr	-13.097076	-23.30171	5.759992630307132e-39	6.219636189367761e-37
322604	9	Isg20	-13.117693	-1.5581094	2.6813958731166453e-34	2.2842096875842746e-32
322605	9	Gm42109	-13.12126	-23.208122	4.203445387318649e-39	4.554108650166776e-37
322606	9	Pdzk1ip1	-13.131102	-2.0789049	9.074529804624695e-35	7.918385656003052e-33
322607	9	Gm12002	-13.15968	-4.5895667	1.140607674132266e-38	1.2113703739156033e-36
322608	9	Tcf15	-13.182692	-3.8067253	4.405212788881681e-36	4.146551023377084e-34
322609	9	Cacnb2	-13.224167	-1.0006506	2.2582375898569025e-34	1.933937899897081e-32
322610	9	Tpt1	-13.224168	-0.33594337	3.7179352523745967e-34	3.1423365852923095e-32
322611	9	Rpl21	-13.288348	-0.3943507	1.8279546627071006e-34	1.56961021915323e-32
322612	9	Sept3	-13.31374	-23.195095	3.357310202199325e-40	3.7636846245905354e-38
322613	9	S100a4	-13.315196	-0.8707667	9.628501970136403e-35	8.379132469213584e-33
322614	9	Rbm11	-13.332615	-23.297453	2.615316762724261e-40	2.9627409474145787e-38
322615	9	Sel1l3	-13.390817	-2.104109	4.329531878148649e-36	4.087230006371558e-34
322616	9	Pfn1	-13.402085	-0.5688828	5.965737573973673e-35	5.276980912693534e-33
322617	9	Abcg2	-13.404694	-1.5029567	1.8012794174732197e-35	1.629022612676201e-33
322618	9	Rnf122	-13.404709	-3.2397113	2.498340231510549e-37	2.466709868946471e-35
322619	9	Adcy6	-13.413011	-23.23826	8.992399172650032e-41	1.048117688404978e-38
322620	9	Robo4	-13.433507	-23.303839	6.842870445491961e-41	8.092634256525769e-39
322621	9	Klrb1c	-13.45001	-23.189737	5.490232064081148e-41	6.565097497071258e-39
322622	9	Cd274	-13.464946	-1.1522459	1.664624205510073e-35	1.5139171013830482e-33
322623	9	Nrgn	-13.479053	-1.4531665	9.059027908743564e-36	8.404591237405021e-34
322624	9	Pf4	-13.481557	-1.3466829	9.129592736230823e-36	8.445788856216285e-34
322625	9	Ttc28	-13.494785	-1.6949395	5.632339984646853e-36	5.27089068824082e-34
322626	9	Rpl26	-13.496131	-0.3704402	2.6945436852175945e-35	2.423287950443879e-33
322627	9	Col16a1	-13.561508	-3.0840216	2.2927213825799097e-37	2.2706381152753058e-35
322628	9	Rpl17	-13.5684595	-0.42419404	1.389877878448305e-35	1.2712067190816424e-33
322629	9	Rps11	-13.593095	-0.40268242	1.041407878293506e-35	9.606541359595468e-34
322630	9	Unc45b	-13.644256	-4.278136	7.312821311023181e-40	8.113462159714585e-38
322631	9	Foxa3	-13.650962	-23.349178	3.679951060380269e-42	4.641050778728022e-40
322632	9	Gucy1b1	-13.669655	-23.313103	2.856316956547063e-42	3.645021709844999e-40
322633	9	Cnrip1	-13.708136	-2.1993768	1.9011063358479826e-37	1.900282326909844e-35
322634	9	Bicd1	-13.734144	-1.2523527	1.23387990113327e-36	1.1891655668056344e-34
322635	9	Rpl36	-13.739698	-0.4149929	2.2994266564533362e-36	2.1899495289160006e-34
322636	9	Pou2f2	-13.757077	-2.23552	8.096922404869188e-38	8.194897704188294e-36
322637	9	Jam2	-13.826526	-23.389568	3.3624691480810933e-43	4.504592486097352e-41
322638	9	B2m	-13.826901	-0.6188325	8.38726718571981e-37	8.13187112186636e-35
322639	9	Camk2d	-13.830428	-1.6390082	1.9695053548306636e-37	1.9625756137673705e-35
322640	9	Zfp983	-13.836563	-1.7223327	1.3782752481806641e-37	1.381956355986364e-35
322641	9	Rasgef1b	-13.83767	-2.4354048	4.962712522276737e-38	5.086544015689738e-36
322642	9	Ccnd1	-13.899126	-2.5427654	1.4019123378426872e-38	1.4840046471996392e-36
322643	9	Enho	-13.9046335	-23.348055	1.1487338650264463e-43	1.5648954247360273e-41
322644	9	Gng11	-13.949345	-1.9631879	3.583888358731826e-38	3.696786567093155e-36
322645	9	Pls1	-13.95557	-2.655407	3.584425566687099e-39	3.909687967772287e-37
322646	9	Clu	-13.95659	-4.427108	3.1315461543274024e-42	3.964905848573118e-40
322647	9	Prnp	-13.95848	-1.8011621	1.7659980226269597e-38	1.8512016934588965e-36
322648	9	Lpp	-14.121891	-1.2314396	2.3453685300856995e-38	2.442663495559577e-36
322649	9	Prkd2	-14.152742	-1.3469775	9.154999851148222e-39	9.787361761396406e-37
322650	9	Plscr4	-14.195039	-1.8948969	2.8105403736263036e-39	3.0759697119626724e-37
322651	9	Rpl11	-14.217442	-0.45394233	2.0022573000448015e-38	2.092067287677879e-36
322652	9	Snap23	-14.2424135	-1.0198658	9.850922928770298e-39	1.049659728311148e-36
322653	9	Tnfsf10	-14.276109	-3.1879494	7.718231808063481e-41	9.061484805641365e-39
322654	9	Rnf144b	-14.278166	-2.7599297	1.007092410337951e-40	1.1654116688233364e-38
322655	9	Arhgap32	-14.322212	-2.0453582	3.950346865906445e-40	4.41317989317147e-38
322656	9	Rpl37	-14.378309	-0.42545512	3.778782945005519e-39	4.107804247893878e-37
322657	9	Cdkn2c	-14.393309	-2.027942	2.2650652016615365e-40	2.574996306367759e-38
322658	9	Xrcc5	-14.405919	-2.0101135	2.916216674400795e-40	3.2805913431952637e-38
322659	9	Trim30a	-14.449975	-1.4416205	4.9285006153922265e-40	5.486950719605291e-38
322660	9	Rcn3	-14.462673	-2.6322417	2.343016215744455e-41	2.8332067993080703e-39
322661	9	Gm34006	-14.469796	-3.0399365	1.473721724527092e-42	1.895640621437518e-40
322662	9	Ube2e2	-14.523785	-1.6598041	2.0343987616101883e-40	2.3209398734044713e-38
322663	9	Gp1ba	-14.5381155	-23.525932	1.5269877894523988e-47	2.3702080658778915e-45
322664	9	Pdcd1lg2	-14.553975	-1.9306146	6.723461260748845e-41	7.980649642078574e-39
322665	9	Prkn	-14.557516	-1.4565138	1.3977530713879214e-40	1.6059735111327556e-38
322666	9	Inpp4b	-14.574331	-0.81709313	2.7092664526136264e-40	3.0584397443735505e-38
322667	9	Plxnc1	-14.661719	-1.5333699	5.956923223493918e-41	7.096871704565485e-39
322668	9	Prkca	-14.665358	-1.0855222	1.0844642827844937e-40	1.250464779785006e-38
322669	9	Akr1c12	-14.671852	-1.0078664	1.4265288402910286e-40	1.6332237637459626e-38
322670	9	Enah	-14.708051	-0.82409763	9.325477961543897e-41	1.0830301491597346e-38
322671	9	Ube2l6	-14.742183	-2.6910138	3.3802498937842366e-43	4.509700333500738e-41
322672	9	Ehd3	-14.7723465	-3.9789608	3.8658487480922415e-46	5.673308758223004e-44
322673	9	Rpl37a	-14.781337	-0.5322604	8.485382557172294e-41	9.92605294350959e-39
322674	9	Ifitm3	-14.781985	-0.72268814	3.7054304975741426e-41	4.44734308716278e-39
322675	9	Rftn1	-14.801317	-1.3525246	1.815987801027383e-41	2.220870535756443e-39
322676	9	Hip1	-14.8084955	-1.5117455	1.1899651289162598e-41	1.4663822195492507e-39
322677	9	Fchsd2	-14.824875	-1.0447547	1.8829926644689953e-41	2.294124572265886e-39
322678	9	Meis1	-14.851304	-0.93139863	3.220509355545812e-41	3.879752427356421e-39
322679	9	A630072M18Rik	-14.868517	-1.5420486	6.232241829057538e-42	7.798998437711306e-40
322680	9	C7	-14.884108	-23.532871	9.92158982662356e-50	1.6511775728988053e-47
322681	9	Srgap1	-14.885532	-23.529697	9.715754039999044e-50	1.6252996628777676e-47
322682	9	Ssh2	-14.890577	-1.007113	1.158802600283747e-41	1.4334521361211135e-39
322683	9	Actr3b	-14.893588	-2.3301027	1.7592359440288333e-43	2.3765142966073185e-41
322684	9	Plaat3	-14.895518	-1.7340165	2.878056813916672e-42	3.6583048147288847e-40
322685	9	Hoxb5os	-14.92904	-2.3258345	8.549986672644657e-43	1.1041794788520216e-40
322686	9	Rras	-14.940056	-2.0549245	6.853167241443335e-43	8.921828933759657e-41
322687	9	Clnkos	-14.94628	-23.58776	3.965649509563343e-50	6.846789308329524e-48
322688	9	Agpat3	-14.957071	-2.0921848	5.121189446520333e-43	6.721248880908758e-41
322689	9	Mpzl1	-14.972951	-2.6949782	7.693291144599163e-44	1.0524813470107142e-41
322690	9	Col4a1	-14.978111	-2.131701	6.369107937154337e-43	8.325223435585624e-41
322691	9	Map7	-14.979279	-1.3422891	2.4936012870138273e-42	3.1947782203384298e-40
322692	9	Dennd2a	-14.997194	-3.6477437	4.71027565680419e-46	6.881265151836203e-44
322693	9	Hoxb8	-15.053324	-3.4184144	1.82636127828816e-46	2.7299027884634966e-44
322694	9	Hoxb4	-15.063845	-2.2479224	6.552031889485506e-44	9.040123999313207e-42
322695	9	Apol10b	-15.065734	-4.454953	6.085057384659292e-48	9.57363016899791e-46
322696	9	Zfp467	-15.106874	-2.431509	3.7220503424270774e-44	5.1575157663347905e-42
322697	9	Gm15929	-15.164933	-23.610294	1.5310178769337255e-51	2.8408300675104747e-49
322698	9	Fam49a	-15.192567	-4.0476117	3.884719760871178e-49	6.334447585832669e-47
322699	9	S100a6	-15.253408	-0.7180823	3.45593941883538e-43	4.591706175988439e-41
322700	9	Actb	-15.353258	-0.42016625	1.538937808544939e-43	2.0876531969194078e-41
322701	9	Tmem176b	-15.3690195	-1.2417256	6.801983784415919e-44	9.345057381432014e-42
322702	9	Pdgfd	-15.374286	-3.7329988	8.194799642444181e-48	1.2781512137968735e-45
322703	9	Rapgef4	-15.408312	-3.3276138	1.1124938311249806e-48	1.786963971726424e-46
322704	9	Plscr1	-15.593811	-1.2491434	5.109480508068677e-45	7.172377725369796e-43
322705	9	Adamts6	-15.599068	-1.3095572	5.077489648614353e-45	7.1585952312298255e-43
322706	9	Herc6	-15.620889	-1.7285483	1.0031597457430258e-45	1.4458935513865773e-43
322707	9	Sgms1	-15.632249	-1.199046	4.7049638106705725e-45	6.691826501819828e-43
322708	9	4930599N23Rik	-15.643417	-3.31426	2.2608423230853266e-49	3.7241609817924924e-47
322709	9	Gm20754	-15.65722	-24.055876	8.529138280391372e-55	1.78812830208257e-52
322710	9	Med12l	-15.7551565	-1.2119268	1.1006312352857676e-45	1.579332447219391e-43
322711	9	Rbpms	-15.774547	-1.3627896	6.500619920859225e-46	9.454009674092835e-44
322712	9	Aspa	-15.84684	-4.002	1.361987959658664e-50	2.4294554290353383e-48
322713	9	Skap2	-15.882566	-1.0420566	3.6428712103126426e-46	5.370490406217077e-44
322714	9	Ifi203	-15.899913	-1.3770436	1.9170127834216293e-46	2.852196991960863e-44
322715	9	Ifi44	-15.909532	-3.8043	3.0430016423401105e-50	5.282061883042624e-48
322716	9	Gm5111	-15.918454	-2.2676015	4.757433817391377e-48	7.529338638642058e-46
322717	9	Clca3a1	-15.963331	-23.806517	7.199054499087121e-57	1.6140880108161585e-54
322718	9	Pcyt1b	-16.016422	-2.4957075	5.734135109756637e-49	9.256614307680139e-47
322719	9	Mndal	-16.023119	-1.3103101	5.4468006685183e-47	8.374066970656279e-45
322720	9	Plxdc2	-16.033989	-1.1844612	1.8195485513872075e-46	2.7299027884634966e-44
322721	9	Dennd5b	-16.055704	-1.9670253	2.7803353833890473e-48	4.421965920595999e-46
322722	9	Gm12963	-16.095282	-4.0994163	2.1030095616380593e-53	4.1912201671016285e-51
322723	9	Peli1	-16.224735	-1.3676606	6.10843032526039e-48	9.57363016899791e-46
322724	9	Wdr35	-16.232084	-23.819778	1.0116913077876302e-58	2.437572056957569e-56
322725	9	Ifih1	-16.344294	-2.5720706	1.489710231624706e-50	2.6426804691338054e-48
322726	9	Slfn2	-16.389597	-1.2143174	1.2760202264294904e-48	2.0394846054704223e-46
322727	9	Hmgn3	-16.404018	-1.9243985	1.6415183096362978e-49	2.717849238200898e-47
322728	9	Socs2	-16.404638	-1.4257649	3.676595252142806e-49	6.025510371100642e-47
322729	9	Timp3	-16.41559	-2.137949	9.212587400966703e-50	1.549154150143807e-47
322730	9	Arhgef12	-16.486567	-2.0268283	4.677826717848752e-50	8.033420926194936e-48
322731	9	Ptpn18	-16.569174	-0.97013736	4.138034616501487e-49	6.713597267757137e-47
322732	9	Bach2	-16.569304	-1.7344983	5.325431882024312e-50	9.09719014513423e-48
322733	9	B3galt1	-16.583324	-2.1670425	2.7916037403586777e-50	4.8718766681740686e-48
322734	9	Myof	-16.616468	-3.159703	1.6716194219814822e-52	3.1747002740055376e-50
322735	9	Isg15	-16.628922	-2.919954	1.2854910640781548e-52	2.4704383627873396e-50
322736	9	Ubl7	-16.710907	-1.4873666	1.7322150624068127e-50	3.0560817215773964e-48
322737	9	4930517O19Rik	-16.747679	-23.992338	2.3384205094213646e-62	6.088568110256304e-60
322738	9	Mboat2	-16.763031	-1.705229	9.621391665650531e-51	1.7257569517621837e-48
322739	9	Esam	-16.912151	-3.5679822	7.250445341560754e-57	1.6143991606733138e-54
322740	9	Bcam	-16.960896	-4.919308	5.438344672854559e-62	1.4046591688622582e-59
322741	9	Ifit1	-16.96269	-4.691184	4.347786150898229e-60	1.0715467455564904e-57
322742	9	Zfp36l2	-16.967796	-1.0097162	5.531345844823679e-51	9.976817427149569e-49
322743	9	Ankrd33b	-16.975603	-2.1588368	1.1164756757102905e-52	2.1584750698193075e-50
322744	9	Cyb5a	-16.985975	-1.1820931	3.665731609704114e-51	6.6489781320734284e-49
322745	9	Mctp1	-17.039206	-0.9385569	2.533065454698446e-51	4.646735867636024e-49
322746	9	Arx	-17.174465	-1.7132571	8.921253780635647e-53	1.7351301178409787e-50
322747	9	Mast4	-17.254267	-1.6534649	2.394724077892849e-53	4.74331666127905e-51
322748	9	Slc2a13	-17.300205	-24.15722	2.2490931536303234e-66	6.850398260198926e-64
322749	9	Rpl23	-17.361778	-0.43875474	1.4505861326897212e-52	2.771220347930197e-50
322750	9	Hoxb3	-17.39354	-2.7984421	3.8865427676976284e-56	8.478440526884165e-54
322751	9	Hoxa3	-17.468153	-2.1641178	1.1427953488000794e-54	2.380405847184475e-52
322752	9	Fry	-17.480068	-1.2236527	1.7105743822598268e-53	3.430285994139178e-51
322753	9	Pcdh7	-17.56431	-1.4928913	3.2369791355788794e-54	6.572899897566019e-52
322754	9	4930512H18Rik	-17.605246	-4.3825397	1.5126366645280601e-65	4.246694552256778e-63
322755	9	Tspan13	-17.611767	-1.3940258	2.0243921164723921e-54	4.136678726103016e-52
322756	9	H2-Q7	-17.668776	-1.3457807	1.877448265873873e-54	3.8855958148720426e-52
322757	9	Dok2	-17.6881	-1.5053653	6.213973084343221e-55	1.3112701634059164e-52
322758	9	Gimap1	-17.699055	-1.5889887	4.4988885220927825e-55	9.555994396334708e-53
322759	9	Rtp4	-17.770674	-2.5345547	1.0708329493649047e-58	2.560956489125579e-56
322760	9	Scn9a	-17.837952	-24.403446	2.106004137746931e-70	8.192102360397279e-68
322761	9	Cadps2	-17.91716	-3.0663395	2.6467576988038116e-60	6.573324543352297e-58
322762	9	Hoxb5	-17.973623	-4.9356008	1.5812978412316058e-68	5.549324141522133e-66
322763	9	Ltb	-17.97399	-1.9900972	1.717502398449918e-57	3.9050198898840874e-55
322764	9	Rnf220	-18.014261	-1.5222272	3.3599787391310824e-56	7.379610447046676e-54
322765	9	Camk2a	-18.158875	-5.0762053	8.289028737280768e-71	3.303945454467245e-68
322766	9	Epha5	-18.197561	-1.9891623	2.584175720434716e-59	6.320658887117821e-57
322767	9	Zfhx3	-18.20208	-1.887447	6.660149411118573e-58	1.5469754236501743e-55
322768	9	F11r	-18.206013	-2.8823996	3.9510058931511854e-61	1.0044265847738517e-58
322769	9	Lsp1	-18.226713	-2.2305472	2.7353986345288196e-59	6.640231602586276e-57
322770	9	Scarf1	-18.232647	-1.8185251	6.027851166752539e-58	1.4102550925345831e-55
322771	9	Dst	-18.24242	-1.7820699	7.568944879417353e-58	1.7331273360061605e-55
322772	9	Prex2	-18.254433	-4.28756	1.2421577989525144e-66	3.856183336248161e-64
322773	9	Fyb	-18.303135	-1.3173205	2.803629855287056e-57	6.3299296159299226e-55
322774	9	Iigp1	-18.376175	-3.6146019	2.9396615212333597e-65	8.111958279875234e-63
322775	9	Ctla2a	-18.470928	-0.9831633	7.181109102551454e-58	1.656066346321259e-55
322776	9	Arhgap29	-18.473843	-3.0716357	5.20499550032449e-63	1.3662478432802967e-60
322777	9	Plcl1	-18.733025	-2.0397162	3.203982022072523e-61	8.209822505129643e-59
322778	9	Oas3	-18.88443	-3.0094724	2.651535120879992e-66	8.000697468479572e-64
322779	9	Hoxa5	-19.10683	-2.9850373	1.3359266940052676e-66	4.107783737395626e-64
322780	9	Vwf	-19.144194	-2.4592457	4.9160779176173167e-64	1.3117396003982867e-61
322781	9	Hacd4	-19.204409	-1.9823877	4.3616172882264134e-63	1.1542555390793278e-60
322782	9	Selp	-19.254908	-2.403429	2.8058820121726578e-64	7.61266442395012e-62
322783	9	Ddx60	-19.310432	-3.225416	3.341619388166149e-67	1.0577208192777676e-64
322784	9	Gm45397	-19.417227	-24.387653	6.566815502438745e-83	3.2617877740267286e-80
322785	9	C430049B03Rik	-19.429462	-2.404405	6.970192441777405e-66	2.0645837905983973e-63
322786	9	Mir99ahg	-19.474901	-2.8123024	2.7074372065771063e-67	8.741231765154846e-65
322787	9	Gimap5	-19.482172	-2.6374862	1.3855891863579955e-67	4.564809435791249e-65
322788	9	Mill2	-19.540295	-3.039303	2.7744014924184498e-70	1.0663610307645484e-67
322789	9	Sytl5	-19.5607	-24.47634	4.281556946552678e-84	2.1941959932761866e-81
322790	9	Hoxa7	-19.635303	-2.030405	1.4082062834608957e-65	4.0234821298954405e-63
322791	9	Phactr1	-19.758509	-24.551872	9.622757089132089e-86	5.178005589661977e-83
322792	9	Procr	-19.772755	-3.3231802	3.843462515705996e-71	1.5511253847760475e-68
322793	9	Col4a2	-19.779642	-2.479411	8.311957709500322e-68	2.795415277176327e-65
322794	9	Prkch	-19.8595	-1.6707442	1.795215167176838e-65	4.996579042023395e-63
322795	9	Gimap6	-19.90658	-2.7896578	1.1811283916302179e-68	4.190539698041012e-66
322796	9	Gcnt2	-19.95716	-1.5885607	1.1755650168890012e-65	3.419305597772819e-63
322797	9	Pbx1	-20.028221	-1.7077209	5.963442189210018e-67	1.869278587580919e-64
322798	9	Gstt1	-20.190674	-24.403818	2.1274572453519053e-89	1.2265550825612788e-86
322799	9	Epsti1	-20.244947	-1.9596641	6.094322216877879e-68	2.093205181852332e-65
322800	9	Csgalnact1	-20.331211	-1.6720644	4.279201536104703e-68	1.485573126824478e-65
322801	9	Msi2	-20.36572	-1.1191541	2.8311609230092673e-67	9.050184312898733e-65
322802	9	Mir155hg	-20.393652	-1.9760977	4.0945889498786284e-70	1.5552693980680166e-67
322803	9	Aff3	-20.414312	-1.5338651	1.1418728436062885e-67	3.800670786461096e-65
322804	9	Gucy1a1	-20.712492	-2.6060636	1.0074242777771827e-72	4.2241169132875476e-70
322805	9	C530008M17Rik	-20.754774	-1.5579716	1.1457044151772383e-69	4.2517485917715305e-67
322806	9	Ppp2r3a	-20.902327	-1.5555804	1.4644634776543015e-70	5.766057053603265e-68
322807	9	Lrch2	-20.955637	-24.568098	4.738862299017573e-96	3.3260632214365512e-93
322808	9	Epb41l4b	-21.17659	-2.343039	4.179200219390735e-74	1.8233737605844497e-71
322809	9	Tspan7	-21.19463	-3.7038963	5.926957203252247e-85	3.086415165551646e-82
322810	9	9630013D21Rik	-21.238031	-4.7392464	8.074714597857701e-93	5.320412969519055e-90
322811	9	Ripor3	-21.267855	-24.548832	7.836389820397751e-99	6.023944803365757e-96
322812	9	Vamp5	-21.30105	-1.375288	1.1745111741840096e-71	4.800033894899359e-69
322813	9	Pglyrp2	-21.339827	-2.4420705	7.638186678581086e-76	3.378171165817383e-73
322814	9	Mycn	-21.702507	-2.171449	3.4796657891015704e-76	1.5603401342629628e-73
322815	9	Myct1	-21.994217	-2.1874423	4.141488033291845e-77	1.9101726091837213e-74
322816	9	Eps8	-22.203217	-2.5092862	4.312451079295253e-81	2.078086500688456e-78
322817	9	Veph1	-22.539995	-4.159875	1.9983825024332476e-98	1.5004599412455774e-95
322818	9	Sema7a	-22.86828	-3.3781424	4.940003150332063e-90	2.899871667484018e-87
322819	9	Vegfc	-22.994728	-2.535675	2.1557480218045595e-85	1.1409914857701969e-82
322820	9	Cpne8	-23.002024	-3.9954782	5.151217488289881e-102	4.2644155853058235e-99
322821	9	Stxbp6	-23.416512	-1.8346353	3.87684249501596e-83	1.9557458874075825e-80
322822	9	Sh3rf2	-23.555626	-25.128757	2.2268772846624594e-120	2.9957066671921734e-117
322823	9	Hoxb6	-23.631084	-5.4603977	1.6908045381687435e-115	1.8823901834246915e-112
322824	9	Casp12	-23.650959	-2.3821666	1.4859622296970066e-86	8.271685611723717e-84
322825	9	Hoxa9	-23.79564	-2.090809	7.878237746893146e-86	4.311131930443934e-83
322826	9	Lhcgr	-24.317476	-3.0422518	8.111721727545738e-95	5.572235057351951e-92
322827	9	Hbb-bt	-25.099642	-1.881149	4.049718727961736e-92	2.614984377019452e-89
322828	9	Ly6a	-25.205881	-1.9261266	2.7608497269841e-93	1.8570165476126803e-90
322829	9	Mecomos	-25.342909	-5.117839	2.2261813090582673e-131	3.422594749726439e-128
322830	9	Clnk	-25.852198	-2.2129843	3.6480359557797064e-98	2.6768292924614454e-95
322831	9	Ghr	-26.038702	-3.7051153	9.817288989169714e-119	1.2190807396320515e-115
322832	9	Nkx2-3	-26.073277	-3.5919366	6.351113348997868e-113	6.614582115669199e-110
322833	9	Scml4	-26.091478	-3.1795423	2.283690752079873e-109	2.0480899894902995e-106
322834	9	Slc14a1	-26.708931	-2.6464767	6.468715709625236e-103	5.496025142130535e-100
322835	9	Cysltr2	-27.141502	-3.216917	2.970478650711062e-112	2.906208294450223e-109
322836	9	Hlf	-27.166746	-2.9719992	4.5271255524856794e-111	4.2989051643397836e-108
322837	9	Tcf7l2	-28.03747	-3.3514123	1.3471229075766118e-118	1.5639915634444008e-115
322838	9	Oasl2	-28.111542	-4.4225526	4.3039162260245e-133	6.947811963671351e-130
322839	9	Tnip3	-28.423944	-2.7606103	3.7742406156051943e-115	4.0618377505143103e-112
322840	9	Mef2c	-28.716784	-2.2886486	3.0705944699911555e-110	2.832491801660984e-107
322841	9	Eya1	-29.279547	-2.7889726	1.3563700605972627e-118	1.5639915634444008e-115
322842	9	D5Ertd615e	-29.309168	-3.2721918	3.87232761862139e-126	5.682816795218645e-123
322843	9	Klf12	-29.974735	-3.8523042	6.303465712337119e-141	1.1971393764030367e-137
322844	9	Pim2	-30.505106	-2.3785172	9.572623057779073e-120	1.2362468321738207e-116
322845	9	6030498E09Rik	-31.34194	-5.4199963	5.674393917369808e-193	2.29004352520252e-189
322846	9	Gem	-31.58241	-3.872302	1.6079391052838202e-158	4.326160162766118e-155
322847	9	Angpt1	-32.036804	-2.3138192	8.20805116894924e-121	1.1521962610465007e-117
322848	9	Mpl	-32.41603	-2.9883604	7.142390249235524e-138	1.2136800609832532e-134
322849	9	Gm4951	-32.94183	-5.484286	4.072839537459943e-209	2.1915949551071953e-205
322850	9	Slamf1	-35.20162	-3.8501647	1.0625980204367325e-177	3.430703968782035e-174
322851	9	Prkg1	-35.274624	-2.9766037	1.61341692481468e-151	3.472718588971117e-148
322852	9	Tgfbr3	-35.86832	-2.9828243	3.3001809492666276e-153	7.610688723430168e-150
322853	9	Palld	-39.180843	-3.4422789	2.6934991716305405e-191	9.66247936169596e-188
322854	9	Prkcq	-40.869648	-3.889619	3.306412169177001e-214	2.1350164658809732e-210
322855	9	Mmp16	-44.676777	-4.2926536	1.6270543582464512e-238	1.7510359003448307e-234
322856	9	Trpc6	-45.43509	-4.3189325	3.8796509597896953e-261	6.2629205443885046e-257
322857	9	Samd12	-47.439575	-3.5508056	7.751472491446482e-203	3.5752005836977303e-199
322858	9	Mecom	-53.03969	-3.7991726	3.389540279762626e-225	2.7358674368104033e-221
322859	9	Ncam2	-54.499058	-4.145679	6.843869619859939e-263	2.2096117454679797e-258
322860	10	Pola1	31.869375	2.5672767	2.343289579852537e-121	7.5655447375119e-117
322861	10	Rad51b	27.414124	2.5999548	6.501958075063274e-101	1.0496110920574642e-96
322862	10	Hells	26.176632	2.6505194	1.5691990335953768e-94	1.6887719999553444e-90
322863	10	Atad2	24.590864	2.47751	4.5643628447127075e-87	3.684125470109861e-83
322864	10	Stmn1	24.172434	1.6157278	8.711044835208232e-86	5.62489587099066e-82
322865	10	Pcna	23.712265	1.8558569	2.8668215434667265e-83	1.421637335193274e-79
322866	10	Top2a	23.655373	2.0238752	3.082283759633562e-83	1.421637335193274e-79
322867	10	Hmgb2	23.222956	1.5543864	1.6174588285633367e-81	6.527659467374485e-78
322868	10	Diaph3	22.604288	1.8189454	3.8489636480118157e-78	1.3807515593301055e-74
322869	10	Tipin	21.661398	1.9947826	2.891033182622391e-73	9.33398973341465e-70
322870	10	Dut	21.353249	1.5493975	3.9912457102306724e-72	1.1714669000046136e-68
322871	10	Slbp	20.819662	1.8953513	3.054617011525661e-69	8.218447069509791e-66
322872	10	Cenpp	20.518633	2.8512669	1.7470794461424847e-67	4.338938999858174e-64
322873	10	Cenpk	20.299404	2.7687876	1.8687304602231733e-66	4.3095594027689556e-63
322874	10	Dnmt1	19.957127	1.7223622	3.452302344278028e-65	7.430735565824027e-62
322875	10	Neil3	19.788282	3.4014578	6.525006605271353e-64	1.1703686847655052e-60
322876	10	Nasp	19.76299	1.9121459	3.3636178570591526e-64	6.388103890177164e-61
322877	10	Dtl	19.755323	2.647051	6.952554933610774e-64	1.1814220451924076e-60
322878	10	Dek	19.734598	1.3285421	2.4532144373587525e-64	4.950280082785292e-61
322879	10	Tyms	19.405806	2.2038715	2.334134770967081e-62	3.4254488734292354e-59
322880	10	Cbx5	19.392828	1.5069127	1.2825837051032987e-62	1.9718808334745284e-59
322881	10	Smc2	19.299303	1.9220911	5.051634832258176e-62	7.0911774867081505e-59
322882	10	Mecom	19.257011	1.265639	4.2146015100710954e-63	6.803631217707769e-60
322883	10	Gmnn	19.241488	2.2119772	1.428702252336288e-61	1.9219617049553914e-58
322884	10	Cep128	19.141373	2.454127	4.55911144432148e-61	5.6613643112062805e-58
322885	10	Mms22l	19.125463	2.0439494	4.4060352046977455e-61	5.6613643112062805e-58
322886	10	Hist1h2ae	19.0	2.565175	2.6074616629469787e-60	3.006589544639506e-57
322887	10	Hist1h2ap	18.999086	2.5202808	2.4220740268881178e-60	2.8962622974855473e-57
322888	10	Pclaf	18.936369	2.7039735	5.532003477435686e-60	5.953542142416286e-57
322889	10	Usp1	18.863873	1.709111	5.422326218660299e-60	5.953542142416286e-57
322890	10	Clspn	18.839684	2.7631881	1.5249407771788934e-59	1.5385699353749296e-56
322891	10	Tmpo	18.833965	1.5537852	6.126907516047195e-60	6.381075356874184e-57
322892	10	Brip1	18.815643	2.7962523	2.006921832359311e-59	1.9057493611633151e-56
322893	10	Rrm1	18.786476	2.1367414	1.874003065005682e-59	1.8334564532355592e-56
322894	10	Atad5	18.621532	2.413276	1.3488847787520218e-58	1.2442883990510792e-55
322895	10	Prim2	18.565622	2.6948364	2.907524702700321e-58	2.6075650708717383e-55
322896	10	Hist1h1b	18.279211	2.339015	5.505679153293887e-57	4.8042258687363897e-54
322897	10	Lig1	18.22933	2.637013	1.0747568449293907e-56	9.131473551418502e-54
322898	10	Lockd	18.11707	1.7296082	1.8401274152239264e-56	1.523342403279992e-53
322899	10	Dnajc9	17.915447	1.9520291	2.1925195333988367e-55	1.769692141382871e-52
322900	10	Brca2	17.762291	2.8543441	1.7760152700252292e-54	1.365248309715108e-51
322901	10	Mcm3	17.492355	1.7286336	1.7127797552720804e-53	1.286018771598009e-50
322902	10	Ezh2	17.45196	1.3276179	1.9899640185331953e-53	1.4601813250536987e-50
322903	10	H2afz	17.39431	0.8690868	3.259680864076185e-53	2.33871236394586e-50
322904	10	Mcm6	17.350079	1.7331475	8.026124135818847e-53	5.633292257587984e-50
322905	10	Dtymk	17.258633	1.2973526	1.534864701024426e-52	1.0543540795164812e-49
322906	10	Rad18	17.23648	2.1493518	3.729750553664147e-52	2.508723466158347e-49
322907	10	Hat1	17.204815	1.8064914	4.176627875736409e-52	2.7519715835923613e-49
322908	10	Kif15	17.154041	2.2317421	9.02260109448474e-52	5.826073978730687e-49
322909	10	Rad51	17.14697	3.0343983	1.3486323285228716e-51	8.537635952684203e-49
322910	10	Cenph	16.859365	2.6236575	2.520895017186792e-50	1.4798112095435047e-47
322911	10	Mki67	16.830067	1.8454176	2.183573389407914e-50	1.33016698963064e-47
322912	10	H2afv	16.803358	1.0927031	1.7469523221825821e-50	1.0846558206535931e-47
322913	10	Rad51ap1	16.779213	2.9129581	6.351818577656449e-50	3.6620502606824308e-47
322914	10	Prim1	16.719254	2.5104587	1.0424049327799764e-49	5.904400992935845e-47
322915	10	Ncapg2	16.65119	2.5079978	2.1687618027422135e-49	1.2072524752299156e-46
322916	10	Uhrf1	16.648682	2.7022767	2.4270925389040043e-49	1.3060184951842447e-46
322917	10	Orc6	16.623487	1.8881357	2.2453693983273405e-49	1.228711803294856e-46
322918	10	Rrm2	16.485329	2.7431276	1.3538078041906868e-48	7.165416191164018e-46
322919	10	Brca1	16.397226	3.1236422	3.736409900669088e-48	1.945705323435519e-45
322920	10	Nsd2	16.189835	1.2077469	1.2981585518905292e-47	6.652753493069465e-45
322921	10	Rif1	16.134172	1.2621725	2.60539534656871e-47	1.3143405337393338e-44
322922	10	Zranb3	16.108969	2.52239	6.7576031732314155e-47	3.3565534777069156e-44
322923	10	Tk1	16.064959	2.975648	1.1683831584154248e-46	5.715517977666729e-44
322924	10	Pole	15.968316	2.7590482	3.0404896650011477e-46	1.4651529749884635e-43
322925	10	Rfc1	15.816146	1.2926346	7.948993397570563e-46	3.774135306381812e-43
322926	10	Spc24	15.722233	2.3660712	3.624881154746611e-45	1.6718987566021297e-42
322927	10	Rbl1	15.719412	2.0796053	3.3652908706187725e-45	1.5746634934608362e-42
322928	10	Wdr76	15.693732	2.5157013	5.110399894971453e-45	2.3238643804091313e-42
322929	10	Ncapd3	15.650644	1.8792666	6.512918233153392e-45	2.8804942202135674e-42
322930	10	Ptma	15.58524	0.5212816	6.02774380202262e-45	2.7029407832236437e-42
322931	10	Rad50	15.584717	1.1799264	8.258911653444536e-45	3.5552962885748034e-42
322932	10	Smc3	15.562981	1.1033856	9.891824547890406e-45	4.2022032546472323e-42
322933	10	Cntln	15.243462	1.3302333	3.36416864802298e-43	1.3576943621258743e-40
322934	10	Mcm4	15.104619	2.1739948	2.0571727974106886e-42	8.0997415777075e-40
322935	10	Smc4	14.923417	0.9616802	6.38175136020286e-42	2.452871719232256e-39
322936	10	Efcab11	14.916558	2.5720084	1.5307023377733035e-41	5.814147726746927e-39
322937	10	Syce2	14.784038	1.5746803	4.379299472902471e-41	1.6440704974666185e-38
322938	10	Rfc4	14.761868	2.161348	6.884450045011639e-41	2.4974309455420875e-38
322939	10	Hirip3	14.760939	2.0057645	6.685312229258561e-41	2.480942421078642e-38
322940	10	Topbp1	14.73894	1.5656414	6.877225356006036e-41	2.4974309455420875e-38
322941	10	Mcm5	14.700702	2.0707088	1.2252467627390787e-40	4.3953685535326544e-38
322942	10	Ccdc34	14.65874	1.6414326	1.5736194361591811e-40	5.583063419322563e-38
322943	10	Tubb5	14.611181	0.9112229	1.8336293246386347e-40	6.434843084269887e-38
322944	10	Lmnb1	14.520443	1.4945483	6.146842559332769e-40	2.1112442433044446e-37
322945	10	Slf1	14.356807	1.574945	3.351845235942496e-39	1.1156461369859734e-36
322946	10	Fbxo5	14.31537	2.1960368	6.253491671768907e-39	2.039396283987181e-36
322947	10	Pbk	14.210883	2.4677265	1.9142151921253388e-38	6.119044722075118e-36
322948	10	Usp37	14.201344	1.4302012	1.5100307506788983e-38	4.875285281641891e-36
322949	10	Kntc1	14.133933	3.0828762	4.5454847499909786e-38	1.424810879982609e-35
322950	10	Tbc1d31	14.13032	1.4936742	3.257776329257144e-38	1.0311820251607465e-35
322951	10	Hist1h1a	13.9346075	3.025406	3.3316363716136358e-37	1.0244305894658843e-34
322952	10	Knl1	13.878273	1.907003	4.448246669377771e-37	1.3548687921465162e-34
322953	10	Dhfr	13.695394	2.7555764	3.374167423020737e-36	9.994345818316286e-34
322954	10	Chaf1a	13.650542	2.0473297	4.607654454773352e-36	1.3523884702437495e-33
322955	10	Mcm7	13.62191	1.5737193	5.4427943558998175e-36	1.5831176448160494e-33
322956	10	Cdt1	13.594245	2.5173752	8.943905453137825e-36	2.578240459464356e-33
322957	10	Rmi2	13.587521	2.5863907	9.686026602396567e-36	2.767460662698899e-33
322958	10	Kif11	13.497103	1.6747411	1.8495821531888438e-35	5.147897361884052e-33
322959	10	Rbbp8	13.491776	1.321575	1.7689149583780388e-35	4.9661902909733355e-33
322960	10	Baz1b	13.485685	1.0477113	1.7121354292021306e-35	4.848947760282455e-33
322961	10	Fignl1	13.454212	2.3643947	3.404238931002287e-35	9.393953686011952e-33
322962	10	E2f7	13.391674	3.1245482	6.936115977763946e-35	1.8355691840826784e-32
322963	10	Cdc45	13.380375	2.7796156	7.55250380662027e-35	1.982440145532862e-32
322964	10	Pard3b	13.367918	1.157501	5.199547081238454e-35	1.3873766699575597e-32
322965	10	Smc1a	13.273186	0.86325926	1.3093767288526524e-34	3.4092368603013493e-32
322966	10	Hist1h2ab	13.23326	2.4879026	3.0365050830309584e-34	7.659109618026368e-32
322967	10	Cdca7	13.218665	1.3231229	2.677412952201805e-34	6.806531856282477e-32
322968	10	Exo1	13.210129	3.0223184	4.045044515797659e-34	1.0123899785817305e-31
322969	10	Rad54b	13.176441	3.1722038	5.679278681115212e-34	1.4104707038345058e-31
322970	10	Casp8ap2	13.048245	1.4003454	1.4478021189743622e-33	3.5682243674203253e-31
322971	10	Fam111a	12.984861	1.1725013	2.4994453332710405e-33	6.11341606287794e-31
322972	10	Zwilch	12.890205	2.3915563	8.249152850221178e-33	1.9875533501659774e-30
322973	10	Zgrf1	12.847865	2.3048956	1.2255010933154015e-32	2.8880677590351132e-30
322974	10	Hist1h4d	12.844778	1.2907548	1.0604359830155913e-32	2.5174438343853956e-30
322975	10	Gm47283	12.827563	0.83246666	9.260453080909257e-33	2.2146888012610095e-30
322976	10	Wdhd1	12.768438	2.2928715	2.619757117230261e-32	6.129092629485233e-30
322977	10	Ncapd2	12.690042	1.770174	4.977951761692622e-32	1.1398450395603403e-29
322978	10	Hist1h1e	12.64588	1.2339137	6.756479459052842e-32	1.525452418286574e-29
322979	10	Birc5	12.604897	1.6166786	1.0673921483538907e-31	2.3931821459551192e-29
322980	10	Esco2	12.558119	2.2355947	1.9193370951953841e-31	4.273635686584702e-29
322981	10	Smchd1	12.382404	0.9336069	7.31747509438919e-31	1.564582787400327e-28
322982	10	Hpf1	12.380635	1.1034008	8.281431488264515e-31	1.7590414278296588e-28
322983	10	Hmgb1	12.380411	0.5750581	7.000196651960242e-31	1.5168345577529421e-28
322984	10	H3f3b	12.324757	0.5525677	1.429804045694968e-30	2.997574897357645e-28
322985	10	Eldr	12.256515	3.306571	3.6599701566163366e-30	7.5264838520073285e-28
322986	10	Cdca8	12.229659	1.4654474	3.491932392689642e-30	7.226957001947294e-28
322987	10	Smc6	12.225908	1.0436699	3.488724371029653e-30	7.226957001947294e-28
322988	10	Psip1	12.130307	0.9212395	8.143289538022781e-30	1.653548717135871e-27
322989	10	Bard1	12.119205	2.587098	1.2534125804836285e-29	2.5135204082915796e-27
322990	10	Tuba1b	12.097949	1.1044544	1.1818325217369362e-29	2.3847902997999204e-27
322991	10	Polq	12.08848	2.5406885	1.6470431631991743e-29	3.2824960226573175e-27
322992	10	Alms1	12.070384	2.0109687	1.836138320606216e-29	3.636905633073147e-27
322993	10	Rnf168	12.039088	1.466026	2.2163828926134095e-29	4.3633011018851545e-27
322994	10	Haus4	12.017918	1.8354242	2.918511080829628e-29	5.710730227616083e-27
322995	10	H2-Q7	11.946662	0.73630464	3.7813460543154516e-29	7.266936827954087e-27
322996	10	Aunip	11.921724	2.7454636	7.9093860717815e-29	1.4846653413577764e-26
322997	10	Ndc80	11.915144	2.1191144	7.826158018561332e-29	1.4776335543115273e-26
322998	10	Hjurp	11.911031	1.4518113	7.260040144826523e-29	1.3788097418580536e-26
322999	10	Mcm2	11.858408	1.546358	1.2135254529217654e-28	2.2647331082677526e-26
323000	10	Blm	11.843278	1.3985463	1.3368130143629513e-28	2.480479596650704e-26
323001	10	Spc25	11.796273	2.038878	2.325765326681861e-28	4.2423536348729135e-26
323002	10	Cks1b	11.744571	1.0408486	2.930106725597411e-28	5.314686839474045e-26
323003	10	Timeless	11.696654	2.3034797	5.981915572403296e-28	1.049631120492461e-25
323004	10	Dck	11.68491	1.996413	6.488412122086067e-28	1.1323506690468691e-25
323005	10	Mef2c	11.675577	0.80952674	4.641152837980799e-28	8.188210957762191e-26
323006	10	Pmf1	11.655311	1.6284527	8.0321471103638425e-28	1.3793930936447183e-25
323007	10	Brip1os	11.649138	1.2978501	8.150734800563406e-28	1.3923525067248155e-25
323008	10	Hnrnpab	11.642919	0.6428924	6.796261848271001e-28	1.1733909627447996e-25
323009	10	Rfc5	11.614901	1.8440948	1.1975896373601646e-27	2.0243653943356164e-25
323010	10	Gins2	11.576491	1.942307	1.7069576474341805e-27	2.840764670363915e-25
323011	10	Ctdspl2	11.572243	1.1911826	1.5787456422106173e-27	2.654759468979791e-25
323012	10	Itgb3bp	11.488903	1.4939024	3.5901645262572004e-27	5.9138801987112225e-25
323013	10	Ubr7	11.477919	1.4953319	3.969877583883536e-27	6.506165871739282e-25
323014	10	Slfn9	11.450829	2.1599965	5.556125781726212e-27	8.793386126902573e-25
323015	10	Samd12	11.415309	0.7838761	4.815258625966763e-27	7.812333668239343e-25
323016	10	Tpx2	11.410514	1.4178777	6.936613363730172e-27	1.0871626168028755e-24
323017	10	Cacnb2	11.329384	0.72131	1.0661357538900519e-26	1.6469501889997232e-24
323018	10	Rfc3	11.324686	1.763275	1.6535236228666037e-26	2.5421744613271986e-24
323019	10	Mcm10	11.311074	2.6582725	2.0384040240077856e-26	3.0753230055661388e-24
323020	10	Fus	11.290314	0.6819837	1.7930689688876545e-26	2.743650461114067e-24
323021	10	Cenpm	11.2825365	2.2536042	2.5488592738179308e-26	3.827556768115615e-24
323022	10	Luc7l2	11.242713	0.54556185	2.680059569427938e-26	4.00594459530326e-24
323023	10	E2f8	11.215576	1.9001796	4.4788102031317345e-26	6.633159000839962e-24
323024	10	Rpa2	11.137247	1.8315862	9.005865105746023e-26	1.3216516400187095e-23
323025	10	Cdk1	11.108269	1.3741474	1.0410106559578706e-25	1.5139671188403517e-23
323026	10	Cenps	11.097162	2.5406103	1.368029128174226e-25	1.954344620895268e-23
323027	10	Stag1	11.072534	0.7776152	1.3189465078226064e-25	1.892600308958252e-23
323028	10	Pold3	11.061282	1.5443288	1.691303681561683e-25	2.3617356368767358e-23
323029	10	Nop58	11.04861	0.68818766	1.5633317895903351e-25	2.223512341793549e-23
323030	10	Rbbp4	11.045211	0.8005884	1.6289257863680599e-25	2.2965719623877373e-23
323031	10	Cit	11.021064	1.9751226	2.532605902713901e-25	3.4647336514839406e-23
323032	10	Stil	11.015522	2.1694455	2.7177963498443716e-25	3.702395483167738e-23
323033	10	Sass6	11.011665	1.9269649	2.773761563758021e-25	3.7627590692223306e-23
323034	10	Nudc	11.010983	0.70990103	2.196972134901596e-25	3.0442679119069925e-23
323035	10	Pold1	10.979666	1.9657943	3.678322443477702e-25	4.9482632670883787e-23
323036	10	Zfp367	10.933319	1.7773609	5.487971612714207e-25	7.352060227721614e-23
323037	10	Spidr	10.909862	1.285165	6.225083650980456e-25	8.305084741965083e-23
323038	10	Incenp	10.872565	1.4062287	8.768491185381892e-25	1.1602438787345892e-22
323039	10	Siva1	10.846939	0.88069546	1.0136833148141143e-24	1.3358277347791223e-22
323040	10	Cep57l1	10.803431	1.1779135	1.555599616922755e-24	2.0416296435759378e-22
323041	10	Hist2h2ac	10.79615	1.8782961	1.8655927467876564e-24	2.4287309444671886e-22
323042	10	Rfc2	10.748628	0.8558454	2.2737478835570144e-24	2.9482017738362153e-22
323043	10	Kif4	10.742814	1.9165449	2.9221926572382012e-24	3.7588012801431304e-22
323044	10	Platr25	10.74125	2.1394644	3.0450005980533648e-24	3.9012257662202754e-22
323045	10	Xndc1	10.689318	1.6823227	4.572068962895521e-24	5.8345382820571055e-22
323046	10	Prkdc	10.657107	1.0074469	5.4051422684209144e-24	6.870489105442427e-22
323047	10	Rnf220	10.640775	0.8369325	5.721008896245731e-24	7.243470322517242e-22
323048	10	Kif20b	10.623723	1.2754434	7.454631111798388e-24	9.328690700601658e-22
323049	10	Shcbp1	10.623158	2.2643058	8.579390420661579e-24	1.0653623043133838e-21
323050	10	Rbm39	10.619915	0.37267363	6.5127353985545205e-24	8.213678713973876e-22
323051	10	Suz12	10.597879	0.78307045	8.805853117466509e-24	1.0892941523008571e-21
323052	10	Srsf4	10.54736	0.9101479	1.3900845093546837e-23	1.700010169281262e-21
323053	10	1810037I17Rik	10.546308	0.7250039	1.3594133212292185e-23	1.675191545389563e-21
323054	10	Haus5	10.545877	2.6296215	1.7033408127674904e-23	2.067445920338767e-21
323055	10	Arl6ip6	10.474188	1.3532519	2.847984760483193e-23	3.418216950816371e-21
323056	10	Tfdp1	10.471335	0.98452777	2.7745973132690397e-23	3.342561524485232e-21
323057	10	Bex3	10.441068	0.852692	3.4415014508288765e-23	4.100085455404469e-21
323058	10	Anp32b	10.428018	0.47118098	3.5810969930925484e-23	4.25070946760978e-21
323059	10	Bub1	10.4195385	1.9768732	4.857866629885026e-23	5.6826478990024615e-21
323060	10	Mtbp	10.416551	1.6409405	4.857541212621259e-23	5.6826478990024615e-21
323061	10	Dna2	10.377907	2.0531702	6.950375203598336e-23	8.014279065120567e-21
323062	10	Kif24	10.3625765	1.9409372	7.824896930250171e-23	8.9586745492928e-21
323063	10	Pcdh7	10.319954	0.82038707	9.110078002925e-23	1.0393214784538393e-20
323064	10	Alyref	10.302791	0.81947774	1.132000506725121e-22	1.2868932521171568e-20
323065	10	Plk4	10.269814	1.5799307	1.6530834371493962e-22	1.8467630398548586e-20
323066	10	Mtfr2	10.26401	1.2543296	1.6832729480409417e-22	1.8740051862224084e-20
323067	10	Hoxa9	10.238902	0.85369146	1.9197757059643637e-22	2.122667069957721e-20
323068	10	Cenpw	10.227668	1.455844	2.365106487822278e-22	2.5972730634636078e-20
323069	10	Mcm8	10.226336	2.4681845	2.591984210666166e-22	2.83677295679891e-20
323070	10	Chek1	10.22144	2.333889	2.680680517548495e-22	2.9239341618098214e-20
323071	10	Ranbp1	10.219837	0.5963256	2.251026249343587e-22	2.4804311770070667e-20
323072	10	Fancd2	10.215524	2.937102	2.906170246745429e-22	3.148611160618219e-20
323073	10	Anln	10.195458	1.7139499	3.167933965014285e-22	3.4093305331483735e-20
323074	10	Cdc6	10.185643	2.19282	3.596084689890807e-22	3.857248847103475e-20
323075	10	Mthfd2	10.147083	0.82275766	4.191268793009021e-22	4.4807716639433523e-20
323076	10	Hnrnpa3	10.133224	0.59556234	4.699436618900964e-22	4.990987193349885e-20
323077	10	Rbbp7	10.132203	0.78858787	4.837844432892875e-22	5.121135913455061e-20
323078	10	Fen1	10.127736	1.915824	5.738994543900827e-22	6.035478105680198e-20
323079	10	Hmgn2	10.125884	1.0618737	5.296793382400593e-22	5.588636311901488e-20
323080	10	Xpo1	10.096424	0.9864703	6.786565587047719e-22	7.068098598174924e-20
323081	10	Hmgn1	10.081774	0.97906965	7.613311392257386e-22	7.903645389402635e-20
323082	10	Pla2g4a	10.048803	0.5941765	9.11089695473111e-22	9.428026252578482e-20
323083	10	H2afx	10.045076	1.088675	1.041938154732811e-21	1.0747608710448415e-19
323084	10	Pole2	10.034525	1.9955764	1.264154158775272e-21	1.299824241089759e-19
323085	10	Hdac9	9.975938	0.87023574	1.729824218511823e-21	1.7562611546815322e-19
323086	10	Ssrp1	9.974249	0.78007746	1.8374188535645285e-21	1.8596521976860304e-19
323087	10	BC052040	9.945549	1.289454	2.486961234310306e-21	2.501371663892291e-19
323088	10	Ttk	9.9146385	2.2171187	3.476232214343195e-21	3.4640010269223577e-19
323089	10	Dock1	9.891701	1.0635166	3.783464217075941e-21	3.758551560385041e-19
323090	10	Nsmce4a	9.876254	1.0293292	4.27793362541873e-21	4.236728988658562e-19
323091	10	Trip13	9.8503	1.9151986	5.821857199580555e-21	5.695893380171448e-19
323092	10	Oxct1	9.845877	0.8529347	5.322479075953604e-21	5.223147703533071e-19
323093	10	Psmc3ip	9.836349	2.1947312	6.665934847039295e-21	6.482420857575623e-19
323094	10	Rttn	9.828592	1.5774125	6.75212494099093e-21	6.546519695040035e-19
323095	10	Nusap1	9.805188	1.3360946	7.747380708521144e-21	7.466624882248169e-19
323096	10	Tubgcp2	9.795692	1.4220692	8.753512544068637e-21	8.411187678505952e-19
323097	10	Sclt1	9.78921	1.2702825	9.178332707235493e-21	8.793224029252378e-19
323098	10	Cdca2	9.778784	1.5438968	1.0105271449895215e-20	9.624153216263036e-19
323099	10	Dscc1	9.765003	2.918632	1.2304531462245871e-20	1.158204381312158e-18
323100	10	Hnrnpd	9.753355	0.59643507	1.1033125685407409e-20	1.0476926349384225e-18
323101	10	Taf15	9.75256	0.68939257	1.1247692706046893e-20	1.0649355035408505e-18
323102	10	Pola2	9.714341	1.7192489	1.753023956096598e-20	1.6310700705053245e-18
323103	10	Sgo1	9.685889	1.6234772	2.1823045857861807e-20	2.0188505976129693e-18
323104	10	Rad54l	9.6679535	2.3730938	2.6645355885949177e-20	2.443954432198168e-18
323105	10	Fancm	9.637757	1.8549385	3.317086192092053e-20	3.0167730928981415e-18
323106	10	Smc5	9.63181	0.8733775	3.1620021597696265e-20	2.88385315622379e-18
323107	10	Cenpn	9.608648	2.398497	4.3528752405115476e-20	3.936608683897922e-18
323108	10	Rfwd3	9.5856085	1.2318634	4.811934444403335e-20	4.3275241078553226e-18
323109	10	Ticrr	9.580089	2.2630036	5.43748570215097e-20	4.863010065918178e-18
323110	10	Hist1h1d	9.550516	1.6637205	6.693554337173089e-20	5.8885039599446965e-18
323111	10	Hint1	9.549623	0.43296614	5.895562001922944e-20	5.2292339229144e-18
323112	10	Rpa1	9.499605	1.3925279	9.902241397246015e-20	8.617352176589888e-18
323113	10	Kcnq5	9.481641	0.6123848	9.894661498375117e-20	8.617352176589888e-18
323114	10	Asf1b	9.479971	1.8695105	1.1925186073227664e-19	1.0185623215879056e-17
323115	10	Haus6	9.472007	1.5116738	1.2447453156406566e-19	1.0603653630811145e-17
323116	10	Ppp2r3a	9.463216	0.62987995	1.123581416920327e-19	9.673586567117246e-18
323117	10	Prkce	9.4567995	0.6438503	1.2538797424147545e-19	1.0653358253579675e-17
323118	10	Snhg1	9.447472	0.617851	1.3678642430040967e-19	1.1591303136385896e-17
323119	10	Paics	9.437979	0.891323	1.5442531829644376e-19	1.3017691453052174e-17
323120	10	Ulbp1	9.4327545	1.2921295	1.6681320254756528e-19	1.4025341295444512e-17
323121	10	Depdc1b	9.429822	1.7477816	1.7784918372875156e-19	1.4875748046286198e-17
323122	10	Lsm2	9.421889	0.8686562	1.7378796858224054e-19	1.4573813905574593e-17
323123	10	Tmco1	9.370441	0.59550595	2.53240271373871e-19	2.0910781078201532e-17
323124	10	Cgas	9.347806	1.6909156	3.437233001540822e-19	2.816611794105254e-17
323125	10	Mastl	9.34738	2.1295993	3.512048881015085e-19	2.8706331689228615e-17
323126	10	Srsf7	9.338473	0.53469026	3.182551986083659e-19	2.6145514865826214e-17
323127	10	Pcnt	9.316118	1.1309178	4.24478128990435e-19	3.4520657109786363e-17
323128	10	Senp1	9.279602	0.9349757	5.495650893485261e-19	4.4358146186766286e-17
323129	10	Fanci	9.27341	2.7673025	6.480748578797295e-19	5.1919962435496146e-17
323130	10	Ncapg	9.271423	1.4717748	6.173114540513048e-19	4.970203891645992e-17
323131	10	Gins4	9.269517	1.4117988	6.219806859904243e-19	4.995340404946975e-17
323132	10	Racgap1	9.25873	1.5423062	6.811251955487254e-19	5.4164551880507755e-17
323133	10	Chaf1b	9.257547	1.1930113	6.736846212893825e-19	5.383807347264605e-17
323134	10	Ccne2	9.234924	2.2751122	8.672298411279152e-19	6.862593786925458e-17
323135	10	Immp2l	9.227858	0.5877623	7.430934191155994e-19	5.894720916355343e-17
323136	10	Mybl2	9.212783	2.2331955	1.0292626151234766e-18	8.065721551426351e-17
323137	10	Fanca	9.211097	2.5095892	1.051347624339106e-18	8.218840048283868e-17
323138	10	Nuf2	9.204402	1.9956119	1.0812595465324364e-18	8.405977811001898e-17
323139	10	Ctcf	9.199463	0.69017094	1.0168679677577988e-18	8.007463221226412e-17
323140	10	Gins1	9.199327	2.142753	1.135679950713799e-18	8.771904997307587e-17
323141	10	Slc43a3	9.185076	1.6727504	1.240654473683981e-18	9.491888705535786e-17
323142	10	Cenpq	9.184808	1.2473271	1.2133883966086196e-18	9.305334387863632e-17
323143	10	Supt16	9.182653	0.6481018	1.1430784228578847e-18	8.787007133426112e-17
323144	10	Nup85	9.149321	1.6652328	1.6562559044904696e-18	1.258208897232454e-16
323145	10	Dctpp1	9.145276	0.7279916	1.5611861641996536e-18	1.1887843513525948e-16
323146	10	Zfp934	9.135604	1.2739995	1.7721303803490478e-18	1.3430751516420037e-16
323147	10	Bub1b	9.131815	1.7447292	1.9005962382677263e-18	1.4370644062930168e-16
323148	10	Nxt1	9.119093	1.0031447	1.9906459198457384e-18	1.4981350621943943e-16
323149	10	Hnrnpf	9.109836	0.41002747	1.9527322622997467e-18	1.4730353696404117e-16
323150	10	E2f3	9.075379	0.84535813	2.753554201852309e-18	2.0343535689016852e-16
323151	10	Ccdc15	9.057575	1.8989131	3.439043910411163e-18	2.512058183066398e-16
323152	10	Cd47	9.047467	0.39309075	3.247502966480078e-18	2.382929108540359e-16
323153	10	Cdk5rap2	9.03667	1.3238605	3.899402474080384e-18	2.8164677467149726e-16
323154	10	1700025G04Rik	9.0333395	0.7251956	3.71589784012121e-18	2.702060307796247e-16
323155	10	Etaa1	9.0238285	1.4509852	4.355159016817116e-18	3.1246814225990537e-16
323156	10	Ccdc18	9.017219	1.717371	4.6584128635427154e-18	3.3348451820917986e-16
323157	10	Tcf4	9.016212	0.62961054	4.166334730504938e-18	2.9958637663492745e-16
323158	10	Uchl5	9.005255	0.79478556	4.715402374113637e-18	3.368174359527276e-16
323159	10	Hist1h3c	8.9716215	2.126998	6.786553780104747e-18	4.784075880883446e-16
323160	10	Gcnt2	8.962273	0.6319226	6.2524599601762646e-18	4.4366356543791404e-16
323161	10	Lin9	8.929322	1.5406005	9.136504383508526e-18	6.330068251629963e-16
323162	10	Uhrf2	8.922798	0.69126964	8.822380829311075e-18	6.138779902050375e-16
323163	10	Hist1h4h	8.9163475	1.730331	1.0262202485354901e-17	7.049478073237624e-16
323164	10	Nop56	8.910083	0.66623634	9.808842896333632e-18	6.781334084604446e-16
323165	10	Clic4	8.908203	0.71359324	9.96932887050815e-18	6.877558801564661e-16
323166	10	E2f1	8.9059105	1.6271671	1.0974763098630642e-17	7.507016978864171e-16
323167	10	Pcgf5	8.897862	0.65659827	1.0574479022573561e-17	7.248569633180679e-16
323168	10	Gen1	8.846387	2.2770193	1.7955182043682597e-17	1.2102317483556082e-15
323169	10	Mis18bp1	8.821675	1.5901214	2.0969811997175327e-17	1.4046293571385946e-15
323170	10	Tut4	8.816635	0.642983	1.9807796520480083e-17	1.3295520134308108e-15
323171	10	Mad2l1	8.794413	1.5141798	2.5875529417132523e-17	1.7296425315973926e-15
323172	10	Smarca5	8.778853	0.56356245	2.6806089383535395e-17	1.7881433922248426e-15
323173	10	AU020206	8.769721	0.7061135	2.9021537399971256e-17	1.9240027854116465e-15
323174	10	Zfp808	8.767244	1.5574083	3.1842682653352355e-17	2.0981078615227225e-15
323175	10	Foxd2os	8.766408	1.0388765	3.103194775229652e-17	2.0488700718418104e-15
323176	10	Melk	8.749098	2.4982438	3.8171748282013857e-17	2.494763289540687e-15
323177	10	Aurkb	8.742165	1.8370527	3.919612303874412e-17	2.551383121832445e-15
323178	10	Hist1h2be	8.740208	1.515182	3.929774650351625e-17	2.5528511943913996e-15
323179	10	Elf2	8.737851	0.6284151	3.670352277322384e-17	2.4036712702967644e-15
323180	10	Srsf2	8.730707	0.53886956	3.8638051437368366e-17	2.5201376337512628e-15
323181	10	Taf3	8.720456	0.8633232	4.310925506654693e-17	2.7892292767104894e-15
323182	10	Ccdc138	8.718449	1.8672093	4.708537949628463e-17	3.0343284678982943e-15
323183	10	Nup155	8.716359	1.2153796	4.610765297083318e-17	2.97726336763264e-15
323184	10	Srsf3	8.687898	0.45958573	5.3309767250571003e-17	3.4217875655108063e-15
323185	10	Faf1	8.674889	0.58647066	5.929146339771472e-17	3.790661756947757e-15
323186	10	Mthfd1l	8.666084	0.82314014	6.529477395513715e-17	4.1498170706999174e-15
323187	10	Cdc7	8.655577	2.1917617	7.684239713162324e-17	4.826719131890249e-15
323188	10	Txnip	8.655066	0.6362666	6.96945214734264e-17	4.412073177041264e-15
323189	10	Prc1	8.6527605	1.1437186	7.279289930257118e-17	4.581270071896322e-15
323190	10	Ranbp17	8.643068	1.3911153	8.154096748730393e-17	5.101999372664912e-15
323191	10	Pds5b	8.6210985	0.76527596	9.090160756898844e-17	5.6548156107367265e-15
323192	10	Ssbp2	8.613868	0.57803816	9.40549892021747e-17	5.83972957957964e-15
323193	10	Ankrd11	8.61191	0.43984982	9.60660568930641e-17	5.94174082921354e-15
323194	10	Skp2	8.600348	1.6110126	1.139145066498314e-16	7.005416688945632e-15
323195	10	2610020C07Rik	8.592112	1.2849073	1.1958296936127004e-16	7.326101990128966e-15
323196	10	Snhg5	8.591974	0.65664804	1.1081986601388853e-16	6.8408947454798836e-15
323197	10	Lsm3	8.57375	0.9389854	1.3241414621808797e-16	8.081518194323608e-15
323198	10	Nup107	8.572852	1.3316678	1.3759143739390323e-16	8.365870334650772e-15
323199	10	Selenoh	8.561621	0.77552074	1.4270742679710073e-16	8.660624025509763e-15
323200	10	Stag2	8.519037	0.6468452	1.9549545448813318e-16	1.1645325172700863e-14
323201	10	Ube2t	8.512553	1.577147	2.202079348193032e-16	1.2973783546671576e-14
323202	10	Msi2	8.502247	0.42643568	2.0591378378852317e-16	1.2198408116323412e-14
323203	10	Mad1l1	8.49951	0.99219835	2.3365327513994763e-16	1.3740855448394079e-14
323204	10	Cep295	8.49361	1.0833334	2.466705316474877e-16	1.4453729191961503e-14
323205	10	Prkch	8.471354	0.6759193	2.771410263789837e-16	1.6180425276079326e-14
323206	10	Hist1h3e	8.453188	1.628238	3.4499958467120693e-16	1.9867417316896374e-14
323207	10	Ppil1	8.451042	1.1550156	3.4015263263281847e-16	1.968130447523867e-14
323208	10	Dgcr8	8.448955	1.1789829	3.4521529810998164e-16	1.9867417316896374e-14
323209	10	Eya1	8.437344	0.8697078	3.666975405947318e-16	2.1028768731157214e-14
323210	10	Cenpe	8.421953	1.2042867	4.177719670155648e-16	2.38728950921496e-14
323211	10	Hist1h2bj	8.373694	2.230042	6.357382674443215e-16	3.575861620680726e-14
323212	10	Nucks1	8.371419	0.504514	5.78932573893522e-16	3.273453078936296e-14
323213	10	H1f0	8.368103	0.79026514	6.254883694180216e-16	3.530510051578715e-14
323214	10	Ubap2	8.362205	0.6893929	6.31884959840327e-16	3.560390543351623e-14
323215	10	Rdx	8.32973	0.59122574	7.937712837823969e-16	4.441542403500601e-14
323216	10	Lsm8	8.329083	0.81961775	8.227533926233492e-16	4.595746718726203e-14
323217	10	Uba2	8.32653	0.84143883	8.416390564755488e-16	4.685027340925788e-14
323218	10	Runx2	8.324125	0.67215943	8.297607485408468e-16	4.626883510775437e-14
323219	10	Fkbp3	8.30859	0.47523785	9.080121291286358e-16	5.045796833226702e-14
323220	10	Anapc5	8.279502	0.6596156	1.170207032931556e-15	6.425391881841533e-14
323221	10	Cenpu	8.276948	2.3439424	1.296773846775969e-15	7.108258135315608e-14
323222	10	Nrgn	8.2541	0.8833035	1.4288650643942453e-15	7.779483552956594e-14
323223	10	Haus1	8.244748	1.2603626	1.5787993270993163e-15	8.566910096593029e-14
323224	10	Lin54	8.241084	1.3096004	1.6237796576179313e-15	8.781465665971948e-14
323225	10	AW554918	8.241073	0.7533273	1.5598719532328558e-15	8.478455535703028e-14
323226	10	Taf1	8.2271185	0.8044074	1.7384971643595795e-15	9.370470692573186e-14
323227	10	Gins3	8.211327	2.3167467	2.09682510111341e-15	1.1245530766536139e-13
323228	10	Zbtb20	8.204153	0.44720554	1.9654721868297084e-15	1.057620583733066e-13
323229	10	Ncaph2	8.191145	0.9498889	2.2810985287762016e-15	1.2193302500011331e-13
323230	10	Nup62	8.189084	0.9950159	2.3397922044535636e-15	1.2465764210063985e-13
323231	10	H1fx	8.183865	1.2545551	2.4773789332333194e-15	1.317704386134612e-13
323232	10	Hnrnpr	8.165601	0.55302924	2.657116210917885e-15	1.410981151080507e-13
323233	10	Nap1l1	8.160528	0.39075705	2.7036838947810634e-15	1.4333520234302365e-13
323234	10	Traip	8.13597	2.0322855	3.5956081835061455e-15	1.8999640885872244e-13
323235	10	Foxp1	8.101226	0.34143338	4.166945620498453e-15	2.1911075945181278e-13
323236	10	Gm49980	8.090192	1.2692248	4.869945766209497e-15	2.531901272267952e-13
323237	10	Mbnl3	8.089591	0.9749809	4.782443034800867e-15	2.494441935728284e-13
323238	10	Pold2	8.084796	1.2375238	5.04759300264246e-15	2.61583607838386e-13
323239	10	Cbx1	8.080878	0.58015496	4.948146788707128e-15	2.568422302575536e-13
323240	10	Atp2b1	8.077603	0.83963454	5.183282660039562e-15	2.681850384007008e-13
323241	10	Tdp2	8.071118	1.1997589	5.564056295191739e-15	2.870659920031009e-13
323242	10	Haus8	8.070503	1.8588185	5.725505235579954e-15	2.948224274895286e-13
323243	10	BC030867	8.062423	2.4905486	6.181782170233061e-15	3.1781054004481625e-13
323244	10	Nsl1	8.049791	2.6484106	6.802165349983607e-15	3.4859477855487423e-13
323245	10	Tcf19	8.009563	2.7984045	9.076454216948322e-15	4.636746848866986e-13
323246	10	Cbx3	7.9978876	0.5275783	8.961615882498247e-15	4.585336456138485e-13
323247	10	Gmds	7.9912343	0.4880213	9.33984351147076e-15	4.760782535720895e-13
323248	10	Prdx4	7.9819756	1.1124514	1.0531306205332885e-14	5.354547277879961e-13
323249	10	Herc6	7.9617777	0.9020054	1.1935290001199491e-14	6.049337095427422e-13
323250	10	Eif3c	7.9337077	0.3805897	1.4104692694077155e-14	7.104276260857645e-13
323251	10	Plcl1	7.9332175	0.903733	1.4502111215999756e-14	7.281728813682242e-13
323252	10	Pnn	7.925851	0.5400752	1.4953429958110476e-14	7.485061079496974e-13
323253	10	Meaf6	7.9243445	0.9109153	1.5636162184477568e-14	7.802614100278868e-13
323254	10	Slc8a1	7.907099	0.8724374	1.7543369047277323e-14	8.727353051778053e-13
323255	10	Naa50	7.8872833	0.6481345	2.0071564295262198e-14	9.939118479092566e-13
323256	10	Impa2	7.8816104	0.98625976	2.1304693841739055e-14	1.0501425120219652e-12
323257	10	U2af1	7.8787823	0.53468674	2.118512518978995e-14	1.0458454921675203e-12
323258	10	AI662270	7.8732014	0.5401422	2.1850581292568342e-14	1.0754083347741792e-12
323259	10	Vrk1	7.847212	0.7140457	2.6614091804105133e-14	1.3058701641144959e-12
323260	10	Tube1	7.8197103	2.6814308	3.4887326881512964e-14	1.693792835633876e-12
323261	10	Dbf4	7.796039	0.96295506	3.8980140693398135e-14	1.884345945985862e-12
323262	10	Exosc8	7.7945747	0.8567792	3.89872728711688e-14	1.884345945985862e-12
323263	10	Lrr1	7.7727156	2.729586	4.858547588701083e-14	2.334271837035761e-12
323264	10	Oard1	7.7632008	1.0044757	4.9155567436322954e-14	2.3581525263731395e-12
323265	10	Vrk2	7.740354	0.8785269	5.765273509027496e-14	2.7453926329271644e-12
323266	10	Ctc1	7.7400403	1.3243886	5.898170411707123e-14	2.800416616358473e-12
323267	10	Nrf1	7.7343965	0.7342237	5.925791164509279e-14	2.8093993177290252e-12
323268	10	H2-Q6	7.713191	0.74105084	6.868834146221598e-14	3.2327577149403867e-12
323269	10	Thrap3	7.71236	0.478747	6.737958664398706e-14	3.1804346993973197e-12
323270	10	Raly	7.7090807	0.6515076	7.060369744377732e-14	3.3132426971944688e-12
323271	10	Spdl1	7.6830955	1.7012277	8.888418306529693e-14	4.123153354089334e-12
323272	10	Mgme1	7.6700754	1.5527906	9.689865277044158e-14	4.469242719066396e-12
323273	10	Rock2	7.665774	0.56000316	9.451576612511414e-14	4.365573712611495e-12
323274	10	Tpr	7.6497393	0.40193468	1.039340367506882e-13	4.7800773654312244e-12
323275	10	Rad21	7.6375766	0.72021985	1.1539503008715617e-13	5.269651968025352e-12
323276	10	Spag5	7.6276627	1.8013668	1.3096983634697985e-13	5.93056400602888e-12
323277	10	Ipo9	7.6130514	0.97453	1.4019553061653555e-13	6.330563498581072e-12
323278	10	Cmc2	7.6068416	1.0605322	1.4760169551035514e-13	6.62791146209642e-12
323279	10	Rps6ka5	7.602383	0.5813796	1.4648196412365504e-13	6.586792052501848e-12
323280	10	Cep55	7.601832	1.770055	1.5610168494409445e-13	6.961186464233471e-12
323281	10	Rnaseh2b	7.5924106	1.1751889	1.6359620508756694e-13	7.275299004761964e-12
323282	10	Pbx1	7.5875373	0.68826526	1.6248461649280283e-13	7.235832176671216e-12
323283	10	Nup133	7.584923	1.3401902	1.7323845016833915e-13	7.661885756349311e-12
323284	10	Mre11a	7.584401	0.94814116	1.7042852651294648e-13	7.558317866754106e-12
323285	10	Sumo2	7.574824	0.38917023	1.7678853417543524e-13	7.797533626213255e-12
323286	10	Elof1	7.556095	0.87090766	2.0591656998741404e-13	9.032910840507676e-12
323287	10	Smyd4	7.5466013	1.5733422	2.2715597520165924e-13	9.951096085971194e-12
323288	10	Cse1l	7.5332623	0.8423305	2.409173091672379e-13	1.0511157086180328e-11
323289	10	Ckap5	7.532317	0.6891881	2.403947469404358e-13	1.0502550473232626e-11
323290	10	Ube2e2	7.5273056	0.8237902	2.4958873923412966e-13	1.0860137513359987e-11
323291	10	Pkmyt1	7.5234904	2.383884	2.707616220929018e-13	1.1733972793142856e-11
323292	10	Ndufaf2	7.513052	0.7579356	2.7569208558082915e-13	1.1931628250754223e-11
323293	10	Tsen15	7.502696	0.94566613	2.9927379581554064e-13	1.2934877873762444e-11
323294	10	Ckap2l	7.496387	1.3220294	3.161205213728374e-13	1.3619238318061379e-11
323295	10	Hist2h2aa1	7.4890914	2.106081	3.41502120575341e-13	1.4622993985272492e-11
323296	10	Csgalnact1	7.480655	0.6012375	3.314926862372738e-13	1.421324418042048e-11
323297	10	Nrm	7.4772277	1.5980415	3.6459556751195967e-13	1.5509001966654982e-11
323298	10	Msh6	7.468561	1.1028166	3.8104780193735375e-13	1.614502537184961e-11
323299	10	Prrg1	7.449818	1.3371307	4.363612818097866e-13	1.8416157313085972e-11
323300	10	Terf1	7.4444814	0.8215889	4.421485429317312e-13	1.8587510230590982e-11
323301	10	Cdk19	7.44367	0.63237023	4.391655173000188e-13	1.848617717281409e-11
323302	10	Akt3	7.441846	0.5119056	4.3826794599484225e-13	1.8472478987453623e-11
323303	10	Ppp3cb	7.439653	0.6931241	4.549513713866859e-13	1.905210431495716e-11
323304	10	Gphn	7.4357357	0.49015936	4.549703409165574e-13	1.905210431495716e-11
323305	10	Stxbp6	7.426399	0.54865146	4.765392582007852e-13	1.9929464365635428e-11
323306	10	Poc1b	7.4204097	1.2278454	5.297726701524985e-13	2.2127089817003317e-11
323307	10	Ccna2	7.409449	1.3307816	5.721634374685582e-13	2.383595966723854e-11
323308	10	Arhgap32	7.4055176	1.132433	5.836400292553327e-13	2.4251482605582587e-11
323309	10	Hdgfl3	7.3932137	0.7251847	6.215979419888183e-13	2.5729373275706392e-11
323310	10	Nsmce2	7.3844843	0.6122292	6.552338510917676e-13	2.7017726840803072e-11
323311	10	Shmt2	7.382732	0.8194684	6.727343670739445e-13	2.770395634610889e-11
323312	10	Cbfb	7.374303	0.5849551	6.980958734262334e-13	2.867522057180582e-11
323313	10	Gabpb2	7.3623705	0.81541246	7.717191671988254e-13	3.161894039616914e-11
323314	10	Tra2b	7.359998	0.459981	7.633316554889787e-13	3.1315026466476706e-11
323315	10	Nup205	7.349484	0.9645875	8.460994100921702e-13	3.453497541622732e-11
323316	10	Oser1	7.344136	1.0687853	8.854238854457724e-13	3.609443884533107e-11
323317	10	Cenpi	7.3426948	2.1452792	9.171674268089662e-13	3.7341320986070974e-11
323318	10	Hist1h2ak	7.3414526	2.3934653	9.30111234872225e-13	3.777304569696183e-11
323319	10	Ctdspl	7.330153	0.8793382	9.59286182310098e-13	3.8908936786512347e-11
323320	10	Hmmr	7.324671	1.1037699	9.970319898292505e-13	4.038917794683461e-11
323321	10	Trib3	7.315472	0.6301886	1.0448909139714888e-12	4.218503820163086e-11
323322	10	Dleu2	7.31309	0.5282054	1.0452837316888029e-12	4.218503820163086e-11
323323	10	Eif5	7.3067756	0.39248446	1.087898172410241e-12	4.385003794561429e-11
323324	10	Osbpl1a	7.303568	0.74440783	1.1451064231567402e-12	4.598371390303298e-11
323325	10	Ncaph	7.301845	1.714908	1.1942452442737265e-12	4.7837967688116044e-11
323326	10	Aaas	7.279956	1.0738775	1.3544082879625657e-12	5.385274136103374e-11
323327	10	Egfl7	7.2790093	0.839211	1.3500300993096953e-12	5.374484807190237e-11
323328	10	Ube2s	7.2680387	0.4687389	1.3992137137377296e-12	5.5497560149553236e-11
323329	10	Ankrd26	7.251727	1.2179987	1.648667238440409e-12	6.49925158245263e-11
323330	10	Gmps	7.2450433	0.614487	1.6732364380357333e-12	6.588062394929474e-11
323331	10	Ncam2	7.2162704	0.72048897	1.9769588132204358e-12	7.736738453773938e-11
323332	10	Pkp4	7.213089	0.723669	2.082057955107086e-12	8.128334115911412e-11
323333	10	Vps13a	7.2100663	0.4561898	2.094548393122697e-12	8.167220944487849e-11
323334	10	Tacc3	7.194481	1.1487606	2.3933832332807758e-12	9.309972418036521e-11
323335	10	Aarsd1	7.1736355	0.84755224	2.7303109456685895e-12	1.0519190834350367e-10
323336	10	Casp8	7.1729097	0.55708337	2.6940529861817055e-12	1.039189900978047e-10
323337	10	Tssc4	7.166865	1.1098678	2.8821942750288818e-12	1.1074041552639957e-10
323338	10	Ndc1	7.1578994	1.0127802	3.030902835325375e-12	1.1594280680250599e-10
323339	10	Kif18a	7.1566663	1.4846604	3.1102478892492156e-12	1.1869676519184418e-10
323340	10	Srsf10	7.1543603	0.59896415	3.0637461699711332e-12	1.1706048383868404e-10
323341	10	Apex2	7.148116	0.8337738	3.2274380908312837e-12	1.230236909097743e-10
323342	10	Dpy30	7.116371	0.5817422	3.907697662184043e-12	1.4860297611457482e-10
323343	10	Actl6a	7.1150584	0.6725619	3.9815867717366484e-12	1.5105700412724964e-10
323344	10	Epb41l2	7.105931	1.1476388	4.305570483619653e-12	1.62688778754179e-10
323345	10	Mid1	7.105376	1.0563333	4.3083350627152024e-12	1.62688778754179e-10
323346	10	Sf1	7.102788	0.61630404	4.295954961785982e-12	1.6260164348912336e-10
323347	10	Mnd1	7.1000566	1.8078879	4.560532703727542e-12	1.716099753759294e-10
323348	10	Fchsd2	7.0985107	0.47841883	4.314159750009499e-12	1.627184131878583e-10
323349	10	Sae1	7.094628	0.50186473	4.51332418708266e-12	1.7003172077497173e-10
323350	10	Dach1	7.088458	0.56072295	4.610023128236033e-12	1.7294369903770038e-10
323351	10	Skap2	7.0884275	0.42342776	4.601497734951128e-12	1.7294369903770038e-10
323352	10	Gtf2a2	7.081718	0.61816734	4.926392128233227e-12	1.8451681699783986e-10
323353	10	Tmem209	7.071011	0.9976432	5.385044201575315e-12	2.0030131001389474e-10
323354	10	A630089N07Rik	7.061041	0.7285248	5.696999524796916e-12	2.1166090524464122e-10
323355	10	Brd4	7.050388	0.45171252	5.96132625544744e-12	2.1996271940957262e-10
323356	10	Cep152	7.0396194	1.2919828	6.6606687763674e-12	2.440934757250827e-10
323357	10	Cep57	7.038699	0.7757046	6.5939141642542406e-12	2.4214211786050643e-10
323358	10	Ints6	7.0363636	0.58081645	6.593526879544476e-12	2.4214211786050643e-10
323359	10	Bcl11a	7.030968	0.53527164	6.795850183528701e-12	2.482022839653933e-10
323360	10	Nup43	7.0299478	1.3127229	7.131441935768487e-12	2.595780544963037e-10
323361	10	Zeb1	7.0255485	0.49357796	7.052792432371256e-12	2.570050298775828e-10
323362	10	Wdr62	7.024558	2.041751	7.481359774553158e-12	2.717021166267978e-10
323363	10	E2f2	7.017427	2.2583776	7.85349021604169e-12	2.839392890426898e-10
323364	10	Myh10	7.0146027	0.90315634	7.761039705743548e-12	2.8091135419241726e-10
323365	10	Nup160	7.0075884	0.8648183	8.122559402475013e-12	2.923578069880806e-10
323366	10	Fam76b	6.996474	0.8128473	8.711172415784683e-12	3.121519562885952e-10
323367	10	Sp3	6.9916496	0.69350964	8.921562766909847e-12	3.18630061385455e-10
323368	10	Msh2	6.9793983	0.8589846	9.733120729143471e-12	3.4646475839153925e-10
323369	10	Elmo1	6.975764	0.31772986	9.579398988862911e-12	3.413691785368962e-10
323370	10	Smyd3	6.9653864	0.47406045	1.0391061575506868e-11	3.6866572969979644e-10
323371	10	Ncoa1	6.943106	0.6418827	1.2167323678073456e-11	4.293270079456608e-10
323372	10	Pcm1	6.931444	0.53283626	1.302597285153085e-11	4.581226138175654e-10
323373	10	Mrnip	6.923752	1.6315585	1.4227539044983172e-11	4.982107652997035e-10
323374	10	Pbrm1	6.8961015	0.4754709	1.6402071376030422e-11	5.712591978926842e-10
323375	10	Hspa9	6.8939576	0.35686788	1.622867151078386e-11	5.664420415104516e-10
323376	10	Cdca7l	6.889038	0.74678	1.7279548299898326e-11	5.998790283984058e-10
323377	10	Mdc1	6.8885837	1.2239972	1.7682513525266472e-11	6.132090565808306e-10
323378	10	Rtn3	6.8791866	0.4523778	1.811604713115132e-11	6.275694181076732e-10
323379	10	5430416N02Rik	6.879143	0.6405965	1.831715714298445e-11	6.33856093803211e-10
323380	10	Eme1	6.8774166	2.214345	1.9333784646830707e-11	6.668916357986925e-10
323381	10	Nupr1	6.873919	0.5089768	1.8670266169117555e-11	6.453835262699458e-10
323382	10	Nrxn1	6.8712587	0.5290551	1.881010961573917e-11	6.495221380254062e-10
323383	10	Rpa3	6.864616	0.7801045	2.025293205384998e-11	6.963643922157619e-10
323384	10	Arid1b	6.862997	0.41624972	2.0153806714519424e-11	6.936948865511451e-10
323385	10	Cnih4	6.8547344	0.57698435	2.1449137872024177e-11	7.359265306441791e-10
323386	10	Sf3a3	6.849663	0.6624402	2.2144108026037468e-11	7.589646196694752e-10
323387	10	Ung	6.8416934	1.9803885	2.4164379195145094e-11	8.238343682095612e-10
323388	10	Ska2	6.8414903	1.137614	2.3789922842782602e-11	8.123690877232553e-10
323389	10	Alcam	6.8130107	1.2379421	2.8596908591544436e-11	9.657738397349411e-10
323390	10	Bclaf3	6.8072495	0.7645905	2.925017748642426e-11	9.86803793444821e-10
323391	10	Slfn3	6.8048677	1.6122856	3.0358915624039006e-11	1.0220729403938722e-09
323392	10	Cdk2	6.794876	1.1306711	3.198120944824689e-11	1.0744488327222674e-09
323393	10	H2afy	6.769396	0.34117407	3.640325025670127e-11	1.2179433552205774e-09
323394	10	Paxip1	6.766889	1.176949	3.823890636942188e-11	1.2753939370280526e-09
323395	10	Kdm3b	6.7542844	0.66567993	4.0698366199354404e-11	1.3546262382601611e-09
323396	10	Pign	6.7504435	0.5906279	4.138390915386738e-11	1.3760256343375511e-09
323397	10	Rnaseh2a	6.7462997	0.8478315	4.303506613772872e-11	1.4294548820192485e-09
323398	10	Rnps1	6.743688	0.53650546	4.317848320123652e-11	1.432744613191287e-09
323399	10	BC055324	6.733591	1.8085868	4.7788567167929914e-11	1.5792238276190228e-09
323400	10	Scfd2	6.7315183	0.6209694	4.68650469268557e-11	1.5502919109430974e-09
323401	10	Parpbp	6.7253375	1.7838945	5.040518687268487e-11	1.658900982030075e-09
323402	10	Cenpo	6.721989	1.6007411	5.118041796613892e-11	1.6809877664850064e-09
323403	10	Clasp2	6.716802	0.609878	5.1275921170634604e-11	1.6824129988974682e-09
323404	10	Iqgap2	6.7124	0.5488706	5.238859561066147e-11	1.7154342777746614e-09
323405	10	Nmral1	6.7096887	1.215673	5.489142950358243e-11	1.79193598882979e-09
323406	10	Tex30	6.7093205	0.8918456	5.4413844539859374e-11	1.77814310203836e-09
323407	10	Mast2	6.699923	0.98191243	5.7786786050605987e-11	1.876965970251373e-09
323408	10	Trim28	6.699166	0.5690282	5.7175988569340287e-11	1.8589969455687014e-09
323409	10	Zfp608	6.6919208	0.4908706	5.92394101095226e-11	1.9222146681367302e-09
323410	10	Iws1	6.6860533	0.6544423	6.241167771494893e-11	2.0210866867651365e-09
323411	10	Mpp7	6.6787276	0.7335406	6.551408319790544e-11	2.117304995122698e-09
323412	10	Hist1h4c	6.6764755	1.3111938	6.77482604911255e-11	2.187320338216478e-09
323413	10	Msh3	6.6671863	1.0654494	7.144292624568207e-11	2.304302014753338e-09
323414	10	Mcph1	6.663837	0.62526643	7.164854026571722e-11	2.308627515986972e-09
323415	10	Bora	6.6636343	0.8115084	7.238636073300955e-11	2.330075815180405e-09
323416	10	Phip	6.654844	0.4702434	7.47880492317153e-11	2.4025939875573736e-09
323417	10	2700049A03Rik	6.6468954	0.97784555	8.046497673449414e-11	2.5645530492101454e-09
323418	10	Snrpd1	6.6450257	0.42777434	7.997916740343504e-11	2.554112164972605e-09
323419	10	Zfr	6.644427	0.40151	8.013980564554679e-11	2.5567132065930072e-09
323420	10	Zmynd19	6.643484	0.9805004	8.241557891480987e-11	2.621546188023203e-09
323421	10	Kif22	6.6429725	1.2920943	8.319188279917559e-11	2.6436349685572666e-09
323422	10	Mast4	6.6421013	0.64949393	8.177085718838237e-11	2.603603446927133e-09
323423	10	Mtf2	6.6231804	0.46952036	9.095759603994579e-11	2.8875682849023496e-09
323424	10	Tubg1	6.6175904	1.4141852	9.779408816507316e-11	3.1004916426326803e-09
323425	10	Gstcd	6.61297	0.81402045	9.892644099968205e-11	3.1313128177605236e-09
323426	10	Ftx	6.6120377	1.2055924	1.0093678961983584e-10	3.179361160649775e-09
323427	10	Anapc11	6.6069436	0.62694556	1.0203453605161283e-10	3.2076796796128253e-09
323428	10	Actn4	6.5988555	0.5931977	1.0704884674323142e-10	3.3555136562640486e-09
323429	10	Mrpl18	6.591812	0.5841867	1.1221937792337675e-10	3.5107701895679674e-09
323430	10	Hist1h3f	6.589472	1.9325376	1.1738304788021214e-10	3.6687600037372017e-09
323431	10	Cep192	6.5848904	0.7437604	1.1750288403449942e-10	3.6689536885279e-09
323432	10	Slf2	6.5833726	0.82450527	1.1902651399405978e-10	3.712937227837888e-09
323433	10	Ptges3	6.5728474	0.38624266	1.2436412821495896e-10	3.868227594940429e-09
323434	10	Npat	6.5644336	0.77017015	1.3367695031116033e-10	4.145911640486189e-09
323435	10	Ska1	6.561101	1.6168201	1.389728782798275e-10	4.289558650231846e-09
323436	10	Slco3a1	6.5538015	0.67317003	1.413262829185076e-10	4.358032827418278e-09
323437	10	Sgf29	6.55343	0.80105686	1.4317162401284292e-10	4.410724287097946e-09
323438	10	Orc1	6.552772	1.8420683	1.4706889328124582e-10	4.522158369979336e-09
323439	10	Umps	6.5493345	1.0245297	1.4751824848793523e-10	4.5316595344257635e-09
323440	10	Taf6	6.547495	1.0463157	1.495420469961455e-10	4.5894624803398805e-09
323441	10	Arpc5l	6.543224	0.50491166	1.5050833293890262e-10	4.614731279454331e-09
323442	10	Cdk4	6.541942	0.48625323	1.5176534117614633e-10	4.648857500202145e-09
323443	10	2810408I11Rik	6.539338	2.1135137	1.6028045827977495e-10	4.8819008264347304e-09
323444	10	Cenpf	6.537322	0.9356014	1.5736021485370632e-10	4.811109750726101e-09
323445	10	Ttf2	6.5366235	1.1994045	1.601665153286624e-10	4.8819008264347304e-09
323446	10	Mlkl	6.532029	0.8205942	1.6309518616901418e-10	4.962951159898956e-09
323447	10	Gm2788	6.5217013	2.721439	1.7940653117744058e-10	5.423519911605662e-09
323448	10	Rnaseh2c	6.521015	0.6960615	1.7382587616102178e-10	5.2696171246335674e-09
323449	10	Mbnl1	6.5142436	0.25305927	1.7796309254202793e-10	5.384926340967117e-09
323450	10	Timm50	6.5027914	0.841543	1.9546491203738498e-10	5.8541559833386005e-09
323451	10	Stub1	6.49575	0.6442472	2.0247777212851821e-10	6.047361101703366e-09
323452	10	Rbmx2	6.4928513	1.1657871	2.092227293769566e-10	6.23151756518858e-09
323453	10	Utrn	6.492502	0.4188184	2.0441323623105308e-10	6.099524718073733e-09
323454	10	Nup93	6.4913316	0.9191228	2.1004107029017585e-10	6.2501253413719975e-09
323455	10	Supt3	6.488288	0.5507364	2.1138530011769522e-10	6.284333148802862e-09
323456	10	Zfp512	6.464584	0.8491348	2.462210112219237e-10	7.259809651425597e-09
323457	10	Cobll1	6.4503083	0.90808815	2.695316910714219e-10	7.903814875505837e-09
323458	10	2610307P16Rik	6.443148	0.6867259	2.7800650638900266e-10	8.137550376496227e-09
323459	10	Drg1	6.4423676	0.5425673	2.792719941936031e-10	8.16718804758575e-09
323460	10	Dennd1a	6.4400344	0.48891646	2.826382032210771e-10	8.258151157643163e-09
323461	10	Vps13b	6.434693	0.39466578	2.9054711931599255e-10	8.45861523375666e-09
323462	10	Plekha7	6.4317484	1.3492746	3.056822912267031e-10	8.88322093118392e-09
323463	10	Alg6	6.4173217	1.4422466	3.3356982221834976e-10	9.650210824499677e-09
323464	10	Pdss1	6.4115777	0.99303526	3.422564844492965e-10	9.874971275183187e-09
323465	10	Dsn1	6.4111085	1.7111675	3.4801650064322565e-10	1.0014314384819236e-08
323466	10	Eed	6.4101334	0.6757733	3.41551201411421e-10	9.868476565455926e-09
323467	10	Lbr	6.3979077	0.5148931	3.6593713979148623e-10	1.0492581256934213e-08
323468	10	Gm16091	6.3965406	1.9469762	3.8114288763236077e-10	1.0909201480583687e-08
323469	10	Cebpg	6.384397	0.5756851	3.985079469819656e-10	1.1375974868487834e-08
323470	10	Serinc3	6.381835	0.38417384	4.0353428626770016e-10	1.150928265586481e-08
323471	10	Zcchc8	6.3701897	0.7564943	4.358206127151048e-10	1.2375465525171392e-08
323472	10	Med12l	6.36844	0.46265072	4.33350266261254e-10	1.2316150261013068e-08
323473	10	Gle1	6.367472	0.9062586	4.455336471694689e-10	1.2629059993427106e-08
323474	10	Nr2c2	6.3641496	0.5261343	4.483131392372856e-10	1.2685572316752852e-08
323475	10	Wee1	6.3554873	0.92309356	4.78851872378992e-10	1.3525994358379823e-08
323476	10	Sin3a	6.353646	0.743983	4.814555874520428e-10	1.3587653056360713e-08
323477	10	Ing2	6.3532057	0.8915828	4.850152907014724e-10	1.367616041536047e-08
323478	10	Spata24	6.348252	1.0397301	5.016782242504258e-10	1.412134537763666e-08
323479	10	Srrm1	6.33698	0.3926432	5.26322452961532e-10	1.4802131285989567e-08
323480	10	Nedd1	6.3359756	0.81569505	5.362327827846392e-10	1.5067721170569943e-08
323481	10	Pfas	6.33045	1.1423479	5.589035386882533e-10	1.5677462771580318e-08
323482	10	Tbc1d15	6.3239565	0.62059474	5.724401352900353e-10	1.6043231083310833e-08
323483	10	Tfdp2	6.3221874	0.5428654	5.770770475884351e-10	1.6159158333426033e-08
323484	10	Palb2	6.3217063	1.720433	5.949817157584492e-10	1.6575269083245856e-08
323485	10	Tcof1	6.3201394	0.5704332	5.842590095236482e-10	1.6331936261022086e-08
323486	10	Ccdc82	6.3190093	0.90293944	5.950175576869835e-10	1.6575269083245856e-08
323487	10	Pag1	6.316245	0.56256044	5.983051351922761e-10	1.665248240932571e-08
323488	10	Plcb4	6.3102555	0.83437675	6.262247768456683e-10	1.7399563808295394e-08
323489	10	Fip1l1	6.280058	0.47399253	7.411978829427733e-10	2.048828326086505e-08
323490	10	Plekha5	6.2792053	0.51372546	7.425886999458841e-10	2.0509169175750912e-08
323491	10	Hmgn5	6.2788234	0.70971346	7.514443985788566e-10	2.0718303887717304e-08
323492	10	Lrch1	6.2760415	0.6267647	7.631687030863138e-10	2.100568179696908e-08
323493	10	Ppm1g	6.275326	0.5454098	7.638391967653362e-10	2.100622854068624e-08
323494	10	B230219D22Rik	6.2739882	0.51858455	7.692562644527677e-10	2.113719808861452e-08
323495	10	Bahcc1	6.270956	0.65577775	7.87540262963491e-10	2.162119466840074e-08
323496	10	Nt5c3b	6.2688913	1.0450854	8.053292318061373e-10	2.2072036993287733e-08
323497	10	Hnrnpul1	6.267131	0.5701463	8.049175841339606e-10	2.2072036993287733e-08
323498	10	Kif23	6.262107	1.1341925	8.39563553799862e-10	2.292724016415589e-08
323499	10	Ncoa7	6.2604737	0.6222649	8.377610609465365e-10	2.2902585617036308e-08
323500	10	Dlgap5	6.251525	1.1548349	8.915024128704677e-10	2.428949105648601e-08
323501	10	Gcfc2	6.248427	1.26059	9.142833905560735e-10	2.4826369678295532e-08
323502	10	Orc2	6.246675	0.6446871	9.059470951446079e-10	2.462071373218755e-08
323503	10	Tti1	6.230661	1.1063297	1.0097200289436588e-09	2.7234603888450266e-08
323504	10	Pin1	6.2301946	0.64905983	1.0028119945763308e-09	2.7093546491122523e-08
323505	10	Ddb2	6.2106686	1.5284892	1.1472847981560852e-09	3.079072069265783e-08
323506	10	Net1	6.209384	1.1198989	1.148376133547947e-09	3.0794411833661976e-08
323507	10	Rnf144b	6.208597	1.3107584	1.1564931944991968e-09	3.098633964946147e-08
323508	10	Sh3glb1	6.20728	0.38397375	1.1391535744163478e-09	3.059793036905674e-08
323509	10	Smarcc1	6.2027307	0.42881903	1.17271523249431e-09	3.139492868682529e-08
323510	10	Ran	6.2002435	0.30326325	1.1789544207747984e-09	3.150970399762843e-08
323511	10	Hmgxb4	6.197952	0.8485465	1.2192159898647925e-09	3.253190698245842e-08
323512	10	Gar1	6.194987	0.5078693	1.2236413816402808e-09	3.2623026959238735e-08
323513	10	Lyar	6.18733	0.5516332	1.2842525303435524e-09	3.4182503870298374e-08
323514	10	Kif14	6.185719	1.6926694	1.3287860017659122e-09	3.5280579648860396e-08
323515	10	Arhgap11a	6.1855106	1.0165322	1.3168605678381327e-09	3.5021548841204245e-08
323516	10	Gemin6	6.1852193	1.2437161	1.3271898507537816e-09	3.526720289830172e-08
323517	10	Pds5a	6.1709094	0.41958788	1.4130155148692845e-09	3.739394992874567e-08
323518	10	Sf3b2	6.1680994	0.37496734	1.435152961668011e-09	3.7948688386906966e-08
323519	10	Mphosph8	6.155368	0.58722824	1.551271927949646e-09	4.091859923675022e-08
323520	10	Hook1	6.145916	0.99153847	1.6602030669407277e-09	4.364928030883415e-08
323521	10	Vars	6.1413097	0.5953525	1.6913112422308672e-09	4.4394857533874615e-08
323522	10	Atrx	6.1393566	0.3729624	1.6977554541291362e-09	4.447823570245144e-08
323523	10	Rnf157	6.1358237	1.0203859	1.7611569261339873e-09	4.607837319056881e-08
323524	10	Gps2	6.132357	0.67749923	1.7835681301395195e-09	4.6626947894481395e-08
323525	10	Kifc5b	6.1256714	1.7932532	1.8944171066875444e-09	4.928537526713461e-08
323526	10	Cenpx	6.1239467	0.5931969	1.868558460098348e-09	4.8730434929511516e-08
323527	10	Nsd3	6.1208687	0.416296	1.8866808294489676e-09	4.912369133837852e-08
323528	10	Kif18b	6.1165185	1.5123402	1.989211277167585e-09	5.1709883490042385e-08
323529	10	B3galt1	6.110071	0.78318375	2.0360221910095427e-09	5.2841649886602966e-08
323530	10	Gas2	6.1062546	1.4301695	2.1088496892566193e-09	5.455634700908591e-08
323531	10	Tceal9	6.104813	0.6136681	2.093631996791105e-09	5.424960084141062e-08
323532	10	Sumo3	6.103191	0.5436134	2.1071771146336105e-09	5.455634700908591e-08
323533	10	Fcho2	6.0985093	0.48704335	2.157399577192437e-09	5.5723042199388024e-08
323534	10	AA465934	6.0796733	0.8623243	2.435964743724404e-09	6.26673766660447e-08
323535	10	Pms2	6.0786195	1.04352	2.461899511189109e-09	6.328414619287546e-08
323536	10	Dyrk1a	6.0784025	0.56795335	2.434580851647238e-09	6.26673766660447e-08
323537	10	Arid1a	6.0746775	0.43001294	2.4782463810679913e-09	6.360307047628074e-08
323538	10	Polh	6.0725856	1.1876076	2.5528048725768236e-09	6.536071222523024e-08
323539	10	Lair1	6.0713983	1.0373048	2.5670722007536746e-09	6.562192642401674e-08
323540	10	Parp1	6.06853	0.6419742	2.5853511290146515e-09	6.598470083112019e-08
323541	10	Primpol	6.057838	0.8913084	2.766585736581988e-09	7.027693712925733e-08
323542	10	E130307A14Rik	6.0576787	1.0252358	2.7778035037325e-09	7.050641817728576e-08
323543	10	G3bp1	6.0531907	0.36897096	2.7915509374020987e-09	7.079969643752094e-08
323544	10	Hoxa3	6.046468	0.7185469	2.9388223511691804e-09	7.430134567724994e-08
323545	10	Jpt2	6.043908	0.87640476	2.9960853328946555e-09	7.563065759017736e-08
323546	10	Slc10a7	6.0431447	0.56202614	2.9827354985863324e-09	7.535258083517867e-08
323547	10	Ssh2	6.0357394	0.40276933	3.0877254850010485e-09	7.788305078808114e-08
323548	10	Hist2h2bb	6.0324545	2.1246407	3.2542060936990874e-09	8.169929855456357e-08
323549	10	Tbc1d4	6.0306015	0.83134466	3.2310657382538425e-09	8.130801903761774e-08
323550	10	Exosc7	6.0284963	0.54582566	3.2367728769844467e-09	8.132486311775864e-08
323551	10	Rsrc1	6.0283513	0.43028632	3.233905079979942e-09	8.131608988491621e-08
323552	10	Pask	6.021009	2.5948515	3.4892951028266863e-09	8.726210820283686e-08
323553	10	Zfand4	6.0086417	0.83831733	3.6670863219143455e-09	9.156654987573594e-08
323554	10	Ercc6l	5.993222	2.1340716	4.077230183358615e-09	1.0110403509978205e-07
323555	10	Hist1h2af	5.9916596	2.4647498	4.125777196952169e-09	1.0222934963990616e-07
323556	10	Zc3h6	5.985047	0.8870628	4.2118209090539905e-09	1.041216308343929e-07
323557	10	Kpnb1	5.9839277	0.54661447	4.191766668689388e-09	1.03705271007897e-07
323558	10	Emsy	5.981716	0.7053965	4.269576341941885e-09	1.0546866241464094e-07
323559	10	Cdca3	5.977495	0.8935949	4.370873353472555e-09	1.0773038513907327e-07
323560	10	Akip1	5.977428	1.0921687	4.405833971649136e-09	1.0850248330180322e-07
323561	10	St3gal4	5.976136	0.45294604	4.371145528470111e-09	1.0773038513907327e-07
323562	10	Cdca5	5.9735875	1.500919	4.531997338033164e-09	1.1143950194648798e-07
323563	10	Cdkal1	5.971367	0.5182902	4.503183943204031e-09	1.1081539389503456e-07
323564	10	Ppp4r3a	5.962941	0.5734284	4.727574908494006e-09	1.1607185056702471e-07
323565	10	Foxn3	5.954354	0.35285145	4.889494192034917e-09	1.196832520728122e-07
323566	10	Phlpp1	5.948989	0.7070023	5.133406561676006e-09	1.2555845776535722e-07
323567	10	Gemin2	5.9480944	0.87971056	5.189954373545212e-09	1.2684547078295285e-07
323568	10	Ska3	5.9468966	1.6747303	5.286492949091803e-09	1.2910719467048257e-07
323569	10	Mdfic	5.941076	0.62519425	5.374437937623122e-09	1.3115578477256244e-07
323570	10	Alg13	5.941065	1.2133579	5.4359850421053246e-09	1.324575192976698e-07
323571	10	Zfp101	5.939698	1.4813485	5.497759395761044e-09	1.337608589687574e-07
323572	10	Dcaf5	5.9394155	0.60644704	5.4102707099357e-09	1.3193051370164956e-07
323573	10	Mprip	5.9381285	0.6130316	5.4642759667342174e-09	1.3304646595926164e-07
323574	10	Ppig	5.9306536	0.38239887	5.660085381523033e-09	1.3750302229334285e-07
323575	10	Cchcr1	5.928724	1.4543569	5.8434368769610795e-09	1.4163753979697103e-07
323576	10	Slfn8	5.924566	0.9302299	5.922598119051213e-09	1.4344861430734244e-07
323577	10	Ddias	5.9212985	1.5475152	6.104028174376279e-09	1.475109682918507e-07
323578	10	Aff3	5.915873	0.3712274	6.012108523732927e-09	1.4539845378070507e-07
323579	10	Cdca4	5.913396	0.94120085	6.322788255527531e-09	1.5256916413898496e-07
323580	10	Csrp1	5.9110165	0.6828554	6.349683508099623e-09	1.531037204947755e-07
323581	10	Hist1h4a	5.909546	2.851075	6.587382394266329e-09	1.58126563554857e-07
323582	10	Atr	5.9080195	0.647923	6.479610774556827e-09	1.5565529275843875e-07
323583	10	Trim27	5.9024315	0.59013253	6.688366324053167e-09	1.604313485426304e-07
323584	10	Atm	5.8994946	0.71825004	6.814445742253441e-09	1.6297125572918116e-07
323585	10	Cep83	5.899196	0.6060987	6.8060544094171235e-09	1.6289123251478223e-07
323586	10	Eri1	5.898084	0.47605708	6.8035918801255645e-09	1.6289123251478223e-07
323587	10	Slc7a1	5.8944154	0.5122381	6.953626285159344e-09	1.6605383006113503e-07
323588	10	Dock7	5.8909674	0.64025456	7.132645517088676e-09	1.7020295134126014e-07
323589	10	Tubgcp5	5.888917	0.76571226	7.2356956156923325e-09	1.7227999162849755e-07
323590	10	Alg8	5.8877587	0.9288864	7.318204622625779e-09	1.7411610497133083e-07
323591	10	Rev1	5.880565	0.5972614	7.545559964718635e-09	1.7939318779153597e-07
323592	10	Msra	5.8748035	0.6834087	7.836806343256193e-09	1.8600620304823223e-07
323593	10	Mllt10	5.865222	0.35556427	8.206311379413972e-09	1.9434031886486095e-07
323594	10	Zfp280d	5.865099	0.44867796	8.21037585738928e-09	1.9434031886486095e-07
323595	10	Sfmbt1	5.8650675	0.5900061	8.237250741904728e-09	1.9483360985577734e-07
323596	10	Setdb2	5.8585386	1.0794132	8.634554138431282e-09	2.036341964305277e-07
323597	10	Trmt2b	5.852357	0.8610868	8.916421935698891e-09	2.099749078161739e-07
323598	10	Nelfe	5.833122	0.75783885	9.915599299928779e-09	2.3215013705402505e-07
323599	10	Nono	5.8286014	0.42219406	1.0087896563364488e-08	2.358420191490122e-07
323600	10	Depdc5	5.821504	0.8111187	1.0566731284998085e-08	2.4614537248733634e-07
323601	10	Cdc25a	5.818386	0.87507063	1.0786775891800154e-08	2.505480909659423e-07
323602	10	Srgap2	5.81575	0.54384613	1.0880856370892881e-08	2.5255163823914274e-07
323603	10	Meis1	5.792784	0.27156436	1.2173719757329273e-08	2.819517332031083e-07
323604	10	Set	5.7778835	0.27169123	1.3311723253713759e-08	3.069873549781446e-07
323605	10	Rnf144a	5.777145	0.8939041	1.3565966789913042e-08	3.121816135275356e-07
323606	10	Trp53	5.776359	0.38250995	1.3462876461608215e-08	3.102515556313225e-07
323607	10	Orc5	5.7754626	0.8705872	1.3699479765343551e-08	3.1480526954012945e-07
323608	10	Enkd1	5.7747207	1.7362251	1.3905315331095487e-08	3.1930797352755967e-07
323609	10	Cntrob	5.7716284	1.3225183	1.4100918865710143e-08	3.23339677910737e-07
323610	10	Dbr1	5.767064	1.1073697	1.4414382388820592e-08	3.298247695290302e-07
323611	10	Mbd4	5.7661934	1.1701105	1.4509133941311875e-08	3.3175771843427425e-07
323612	10	Susd1	5.7574215	0.38925776	1.494887514149315e-08	3.4084702176429935e-07
323613	10	Atl3	5.737804	0.5693837	1.6792841793529267e-08	3.804727650146568e-07
323614	10	Iqgap3	5.734922	1.8586686	1.736068741317381e-08	3.9278707345601235e-07
323615	10	Afap1l1	5.734688	0.6227881	1.7069448039147592e-08	3.864685830237862e-07
323616	10	Oip5	5.7194796	1.858727	1.8901399785789163e-08	4.261526490809978e-07
323617	10	Tspan13	5.7039356	0.41627166	2.0067728609697483e-08	4.508745204542052e-07
323618	10	Rad51c	5.6987324	2.5979788	2.1290023329477375e-08	4.77671781247746e-07
323619	10	Hist1h2ai	5.6971908	2.2326372	2.142288268020409e-08	4.803188820924091e-07
323620	10	Banf1	5.6956134	0.40823707	2.1089822729621024e-08	4.73509051911366e-07
323621	10	Gkap1	5.693617	0.69325644	2.14425311250034e-08	4.804257875793614e-07
323622	10	Ppp1cc	5.6897793	0.51731783	2.183133650985524e-08	4.884591341352642e-07
323623	10	Fry	5.6860642	0.35446736	2.2106905000260092e-08	4.942822263423804e-07
323624	10	Cdkn2aipnl	5.684432	0.6530817	2.2541717161394756e-08	5.03306971143009e-07
323625	10	Ctps	5.6812224	0.74927616	2.2979037055929707e-08	5.116559933708597e-07
323626	10	Lmo4	5.6810565	0.5733399	2.287746699594251e-08	5.097459623402345e-07
323627	10	Suv39h1	5.679204	1.1496538	2.3407112991911827e-08	5.197538170955057e-07
323628	10	Sirt3	5.677672	0.44216457	2.3286761185994014e-08	5.174372826228511e-07
323629	10	Xkr5	5.675419	2.4464622	2.418060480319024e-08	5.343566096343601e-07
323630	10	Cpsf7	5.673739	0.71285844	2.394210911057878e-08	5.29811470009696e-07
323631	10	Ddit3	5.6714573	0.51187825	2.410154859610333e-08	5.329743821738302e-07
323632	10	Srpk1	5.6668744	0.36215907	2.4604011717204882e-08	5.425991272552438e-07
323633	10	Fam92a	5.6615744	0.6553364	2.555198040129331e-08	5.627361795608157e-07
323634	10	Cmtm4	5.6489277	1.1616489	2.7647766025405763e-08	6.072352203375854e-07
323635	10	Ankhd1	5.6344304	0.41335887	2.9416062752108255e-08	6.447569599555785e-07
323636	10	Anp32e	5.6280694	0.41046026	3.0458589642137053e-08	6.657996108233155e-07
323637	10	D030056L22Rik	5.626569	1.0115271	3.118514388016375e-08	6.807596722886861e-07
323638	10	Mob3b	5.613983	0.87314564	3.330440572742752e-08	7.240848776536868e-07
323639	10	C530008M17Rik	5.611877	0.39985406	3.311809249669093e-08	7.214917235817567e-07
323640	10	Cerkl	5.6047325	1.1655444	3.514088398549446e-08	7.599186740493464e-07
323641	10	Fkbp5	5.5949483	0.5881958	3.6698502850411355e-08	7.89898575352254e-07
323642	10	Nsmce1	5.5934563	0.653935	3.702823577071729e-08	7.96464770215442e-07
323643	10	Tra2a	5.5896077	0.3878436	3.7521964930747336e-08	8.065473766671828e-07
323644	10	Gatad2b	5.5814724	0.4553625	3.9339616254765174e-08	8.432471922232026e-07
323645	10	Spice1	5.578414	1.4024982	4.0588030440561075e-08	8.689821954933387e-07
323646	10	Hist1h3i	5.5719123	2.3295033	4.2371250888514794e-08	9.041627271557096e-07
323647	10	Scmh1	5.560231	0.5170411	4.422185675649483e-08	9.411647114305815e-07
323648	10	Zc3h14	5.556917	0.537437	4.502288931108789e-08	9.569512865686528e-07
323649	10	Zwint	5.5490117	0.53191924	4.687510736269234e-08	9.950096754187278e-07
323650	10	Snrnp40	5.54407	0.4889939	4.824280246059317e-08	1.0226967302972497e-06
323651	10	Spata5	5.5410533	0.473742	4.8947264899449576e-08	1.0362697669138551e-06
323652	10	Pot1b	5.5399537	0.82385296	4.965109435080998e-08	1.0504818035453807e-06
323653	10	Ipp	5.5368876	1.2198524	5.06953627014638e-08	1.0718732679629733e-06
323654	10	Pms1	5.5349383	0.99707824	5.1011671377956905e-08	1.0771503087695989e-06
323655	10	St7	5.529118	0.42110658	5.21377666791097e-08	1.0980560567526e-06
323656	10	Cenpj	5.528194	0.9145877	5.286337935532806e-08	1.1119048134367421e-06
323657	10	Phf5a	5.5193105	0.475216	5.507757728216776e-08	1.1554481222430593e-06
323658	10	Hist1h2bb	5.510329	2.0115552	5.882260487148239e-08	1.2316125946048511e-06
323659	10	Abcg2	5.5043592	0.6064686	5.966927338046477e-08	1.2469140196515763e-06
323660	10	Cirbp	5.500582	0.6401701	6.096300400947797e-08	1.273125192399745e-06
323661	10	Depdc1a	5.4998016	1.4057252	6.190434939064224e-08	1.2911135816707205e-06
323662	10	5730522E02Rik	5.487508	1.5470425	6.623028925095624e-08	1.376004580924307e-06
323663	10	Nfatc2ip	5.4822793	1.276263	6.794762970781519e-08	1.4053537301387067e-06
323664	10	Ppih	5.481904	0.8294649	6.769307830464938e-08	1.401764274094774e-06
323665	10	Macrod2	5.4806585	0.86143357	6.817325750255327e-08	1.4091176643581527e-06
323666	10	Dars	5.477267	0.41678023	6.866141881885276e-08	1.4173929462822763e-06
323667	10	Tmem107	5.467371	1.3865108	7.36577622335158e-08	1.5195619881605693e-06
323668	10	Hemgn	5.4612217	0.6375639	7.517650423748844e-08	1.546939844366827e-06
323669	10	Elp4	5.460758	0.52576494	7.53465039642134e-08	1.5494504630500596e-06
323670	10	Hspa14	5.457249	0.573341	7.676669959094746e-08	1.5776509630765945e-06
323671	10	P2rx3	5.455027	1.2093153	7.83747066114142e-08	1.6096728865496938e-06
323672	10	Exosc2	5.450112	0.861232	8.005499681119702e-08	1.642093791007819e-06
323673	10	Zdhhc15	5.4460964	1.0411417	8.194304216758435e-08	1.6754990876647424e-06
323674	10	D330041H03Rik	5.4435024	1.1095496	8.3240595565951e-08	1.7009530812925913e-06
323675	10	Cinp	5.420562	0.8519806	9.364465363034216e-08	1.9015165327730988e-06
323676	10	Sp1	5.4172587	0.59037936	9.487683955875168e-08	1.9229087520363193e-06
323677	10	4930579G24Rik	5.4158626	1.871743	9.695180374488356e-08	1.9600412872306266e-06
323678	10	Rpp30	5.4143076	0.8101412	9.676823866578648e-08	1.957555985942094e-06
323679	10	Lcor	5.413102	0.36658102	9.621612797030499e-08	1.9476074656108256e-06
323680	10	Poc1a	5.4102845	1.5424635	9.952684119546467e-08	2.0083272467729826e-06
323681	10	Snrnp70	5.4008503	0.3337766	1.0264267322424946e-07	2.0686150734819714e-06
323682	10	Rnf227	5.397848	1.899436	1.0663398019823859e-07	2.1423675698073e-06
323683	10	Gpr19	5.394319	1.7012308	1.0861561998674896e-07	2.1767622016711216e-06
323684	10	Ints7	5.393714	0.6160652	1.0749947250457846e-07	2.1584129162206595e-06
323685	10	Ube2k	5.3902364	0.34609002	1.0901783190872964e-07	2.1834675688618145e-06
323686	10	Psmb9	5.38948	0.42324778	1.0936662356450149e-07	2.1890953554888377e-06
323687	10	Gstz1	5.386967	0.8211277	1.1186811501806318e-07	2.2350086395254873e-06
323688	10	Pgp	5.3863974	0.54498893	1.1144163949000046e-07	2.2292470709877044e-06
323689	10	H2-Q4	5.3829026	0.7632695	1.1411239250838899e-07	2.2756224240431422e-06
323690	10	Pole4	5.38098	0.53558844	1.1494410772451918e-07	2.2907934950579175e-06
323691	10	Ecpas	5.3790936	0.36713055	1.1560580738368921e-07	2.302559591110296e-06
323692	10	Ubn1	5.3735213	0.43372047	1.1901047075292799e-07	2.3572834716129034e-06
323693	10	Itpa	5.3707185	0.7661354	1.2166976138278272e-07	2.4025871045899223e-06
323694	10	Cks2	5.370167	0.41400686	1.2041348094960173e-07	2.3806917611382985e-06
323695	10	Numa1	5.368181	0.449621	1.2238215678290578e-07	2.415177453479765e-06
323696	10	Lars	5.366375	0.340373	1.2304762856608848e-07	2.4268269614445526e-06
323697	10	Ifit2	5.358252	2.0352776	1.3134220337953993e-07	2.5778202907670678e-06
323698	10	Snrpe	5.355279	0.29842925	1.310133405501509e-07	2.5729298740889123e-06
323699	10	Chchd3	5.352671	0.38343996	1.3275139823748142e-07	2.6038952876642315e-06
323700	10	Maml2	5.346222	0.45916986	1.370615022868934e-07	2.6851745526909224e-06
323701	10	Fntb	5.3434935	1.0513699	1.408457973798322e-07	2.754298857786349e-06
323702	10	Eml4	5.342205	0.37226978	1.3978820898555597e-07	2.736932756402462e-06
323703	10	Dcaf1	5.3417354	0.47806406	1.4067322852443556e-07	2.752591427963592e-06
323704	10	Setx	5.341661	0.50432295	1.4118002509752894e-07	2.759163613982336e-06
323705	10	Camk2d	5.3403935	0.6423519	1.4186712537328807e-07	2.770914706474276e-06
323706	10	Nvl	5.3388042	0.5558065	1.429927816628731e-07	2.7912121818425154e-06
323707	10	Cip2a	5.337288	1.1533918	1.4544151604092882e-07	2.8355826007834707e-06
323708	10	Rcc1	5.33631	0.8461595	1.4560190859181416e-07	2.8359927299522224e-06
323709	10	Lcorl	5.3347654	0.45120806	1.4563823162549666e-07	2.8359927299522224e-06
323710	10	Dars2	5.325392	1.0081292	1.5461312981819164e-07	3.00020057097734e-06
323711	10	Nol7	5.3229947	0.36800948	1.5462843802596463e-07	3.00020057097734e-06
323712	10	Erg	5.322863	0.38006726	1.5481228035912122e-07	3.001963533738491e-06
323713	10	Espl1	5.3112354	1.6198361	1.6745220354243702e-07	3.2315372645374305e-06
323714	10	Rtel1	5.29995	1.2617012	1.7660129601080875e-07	3.3979436489898516e-06
323715	10	Hnrnpdl	5.299117	0.46368092	1.7560821950504008e-07	3.382868123472389e-06
323716	10	C2cd5	5.2986083	0.50531834	1.7636097779056914e-07	3.395343189592317e-06
323717	10	Haspin	5.2963195	1.674173	1.8074523470594282e-07	3.471469748790048e-06
323718	10	Snrpa1	5.2951274	0.5147485	1.7929611583297576e-07	3.445687140347295e-06
323719	10	Tap1	5.2881646	0.5871181	1.8629654896219538e-07	3.5738386095029353e-06
323720	10	Kdelr2	5.277354	0.5175083	1.9652654197944458e-07	3.7544709670700285e-06
323721	10	Rbm6	5.274877	0.35411072	1.982724646730914e-07	3.7855853308311233e-06
323722	10	Prpf4	5.2728724	0.791001	2.0230141421121066e-07	3.8579465205098335e-06
323723	10	Dip2c	5.2667637	0.462208	2.0747060414602825e-07	3.947198541814183e-06
323724	10	Snrnp48	5.265921	0.52336335	2.0892616771358195e-07	3.970212036963335e-06
323725	10	Orc3	5.253811	0.5393839	2.2231815477326124e-07	4.214776244867594e-06
323726	10	Cops3	5.251127	0.49811783	2.2535590683008305e-07	4.269859629058722e-06
323727	10	A630072M18Rik	5.2508817	0.5551008	2.2586877758017967e-07	4.277067069181045e-06
323728	10	March6	5.2435822	0.4627455	2.3391101671025313e-07	4.421575576994867e-06
323729	10	Ccdc57	5.2430825	1.2130008	2.367322981222215e-07	4.4722872891597685e-06
323730	10	Srek1	5.2375207	0.38318828	2.4127084523681854e-07	4.552700473007553e-06
323731	10	Kifc1	5.2256765	1.479132	2.5962518187405885e-07	4.88192115433073e-06
323732	10	Luc7l	5.2215433	0.4529465	2.619196327787601e-07	4.9193352320506386e-06
323733	10	Dtnb	5.221312	0.45772994	2.6214822637219117e-07	4.919941036847572e-06
323734	10	Rangap1	5.221241	0.5332133	2.6225665998930407e-07	4.919941036847572e-06
323735	10	Foxm1	5.2185335	1.5965077	2.695369685417521e-07	5.041871707033029e-06
323736	10	Slc20a2	5.218321	0.74643266	2.677451522992e-07	5.0141647257146e-06
323737	10	Lmo2	5.2167754	0.34064376	2.6681627316306394e-07	5.002572703451035e-06
323738	10	Zfp36l2	5.2096868	0.27451771	2.765779390889716e-07	5.167589896658876e-06
323739	10	Dennd5b	5.2062807	0.76373416	2.850360667519018e-07	5.31946500066584e-06
323740	10	Hnrnpu	5.2020802	0.27861276	2.878975452883583e-07	5.3697632277180454e-06
323741	10	9430015G10Rik	5.2016616	1.4070483	2.9308240886876784e-07	5.453866658638063e-06
323742	10	Ampd2	5.2016006	0.59168017	2.9020399121118624e-07	5.406535522356814e-06
323743	10	Dnajc2	5.200342	0.33543006	2.906602485966127e-07	5.411912794804059e-06
323744	10	Apip	5.1999106	0.7724566	2.940931887305153e-07	5.46952343971971e-06
323745	10	Uimc1	5.195248	0.52952284	2.999533592212567e-07	5.5688868061055165e-06
323746	10	Bcat1	5.18882	0.72879213	3.1102424922440735e-07	5.764256864759114e-06
323747	10	Med9	5.1887827	0.77435654	3.113691374632935e-07	5.764256864759114e-06
323748	10	Ppm1d	5.188511	0.68431056	3.1124262426540323e-07	5.764256864759114e-06
323749	10	Brms1l	5.1835537	0.86959404	3.198689031364699e-07	5.911440988359511e-06
323750	10	Tada2a	5.1800923	0.7863449	3.253186315772473e-07	6.005281497485995e-06
323751	10	C2cd3	5.1797795	0.67788947	3.253038736935763e-07	6.005281497485995e-06
323752	10	Stau2	5.1779957	0.4844588	3.268055405093417e-07	6.025838766924389e-06
323753	10	Pa2g4	5.1778507	0.36293763	3.2662868858674884e-07	6.025838766924389e-06
323754	10	Arsb	5.175669	1.0942956	3.3348565753003873e-07	6.145501106743625e-06
323755	10	Tinf2	5.173341	1.2521139	3.3793540249315557e-07	6.216856071164684e-06
323756	10	Hist1h2bm	5.1733007	2.0402153	3.3997788851398094e-07	6.2437577409342365e-06
323757	10	Hist1h3d	5.1724014	1.9116725	3.4166129773339516e-07	6.271106684832516e-06
323758	10	Yars	5.1686325	0.4276539	3.421340922011346e-07	6.276216648185132e-06
323759	10	Arhgap12	5.1653132	0.69657356	3.5030725866137245e-07	6.418853662395613e-06
323760	10	A330040F15Rik	5.164874	1.4325442	3.536941917340947e-07	6.47356614190872e-06
323761	10	Xpo4	5.161516	0.50228643	3.5573383745923926e-07	6.507208315132577e-06
323762	10	Pspc1	5.161153	0.50420713	3.56680462148331e-07	6.520829785345988e-06
323763	10	Tsen34	5.160399	0.7434296	3.591676593075875e-07	6.558872764934824e-06
323764	10	Etv6	5.158691	0.23376329	3.586749241623981e-07	6.553581551503784e-06
323765	10	Ppat	5.1571956	0.61803037	3.6431603167931674e-07	6.649127981231442e-06
323766	10	Parp2	5.156361	0.6016947	3.657340764096602e-07	6.671237509018242e-06
323767	10	Recql	5.1528835	1.0218543	3.7453042148968886e-07	6.804777258422112e-06
323768	10	Lrba	5.1524835	0.43047982	3.72060257085784e-07	6.775148031738083e-06
323769	10	Eefsec	5.1514883	0.51202446	3.73951243738077e-07	6.804777258422112e-06
323770	10	Thada	5.1511083	0.44741508	3.745268692559321e-07	6.804777258422112e-06
323771	10	Donson	5.1509757	1.7805923	3.8012539268447855e-07	6.902546922503416e-06
323772	10	Fbxo48	5.146093	3.2892618	3.9178027801701613e-07	7.110184404754009e-06
323773	10	Vamp5	5.137636	0.26732117	3.966971740815809e-07	7.191333499381202e-06
323774	10	Cep162	5.1360354	0.7639999	4.063497966845754e-07	7.3498092637300845e-06
323775	10	Zmym4	5.132709	0.37106764	4.097125019509579e-07	7.4064825520653e-06
323776	10	Cnot9	5.1302953	0.7331547	4.1750102123003797e-07	7.530412274543579e-06
323777	10	Psph	5.1302114	0.48527554	4.165785311692375e-07	7.517973425002796e-06
323778	10	Vps54	5.125115	0.45731953	4.2750297316503063e-07	7.706510883085528e-06
323779	10	Qk	5.122293	0.37499472	4.3236120730246263e-07	7.781055707339638e-06
323780	10	Sash1	5.121149	0.86172885	4.3834122550617137e-07	7.87550629198233e-06
323781	10	Mrpl42	5.119321	0.4595433	4.4033646499310137e-07	7.906953898090808e-06
323782	10	Ttll5	5.1088495	0.63556635	4.6506663908078694e-07	8.327865507133826e-06
323783	10	Larp7	5.0998974	0.5913634	4.857572439895856e-07	8.674313262968895e-06
323784	10	Atp11b	5.098152	0.3257655	4.88421640944631e-07	8.707444008579987e-06
323785	10	Uvrag	5.0971875	0.39043364	4.908087865957725e-07	8.740348860469449e-06
323786	10	Aplf	5.0941644	1.3552955	5.043171456722577e-07	8.96607013500799e-06
323787	10	Plcl2	5.093106	0.42437792	5.01430566815443e-07	8.919662413335202e-06
323788	10	Ckap2	5.0914726	0.9797531	5.09862761507844e-07	9.054691484071645e-06
323789	10	Cep135	5.0901294	0.94090515	5.136426128742555e-07	9.11680340805839e-06
323790	10	Kctd1	5.0870256	0.44466448	5.167422119038735e-07	9.166779699740912e-06
323791	10	Brd3	5.0865245	0.50134057	5.190402205878169e-07	9.192393067415389e-06
323792	10	Pbdc1	5.0863857	0.54934335	5.193809107507468e-07	9.193383818255819e-06
323793	10	Mrpl14	5.0839214	0.46618062	5.254451816387912e-07	9.295629114734254e-06
323794	10	Hnrnph1	5.0826054	0.34420717	5.269259022820617e-07	9.311619967749668e-06
323795	10	Ccne1	5.0748973	1.8165623	5.569722549738466e-07	9.789007198740125e-06
323796	10	Tial1	5.0697436	0.48459432	5.647970447794433e-07	9.921130243606695e-06
323797	10	Atp10a	5.068998	0.53361624	5.662778370676135e-07	9.94173259791461e-06
323798	10	Rer1	5.0685105	0.4020408	5.67168078141612e-07	9.951950310260917e-06
323799	10	Dnajc10	5.0666885	0.4962004	5.734133659686106e-07	1.0050610170283693e-05
323800	10	Ecm2	5.065456	2.543506	5.858366674647263e-07	1.0235023076713286e-05
323801	10	Kmt2a	5.0651693	0.37956658	5.764198482807395e-07	1.0097824862502417e-05
323802	10	Shmt1	5.0633016	0.87454975	5.85714894892496e-07	1.0235023076713286e-05
323803	10	Scaf11	5.0502563	0.35911265	6.210172698292454e-07	1.0814543459388897e-05
323804	10	Stk3	5.0481944	0.45246887	6.285351264310015e-07	1.0939560696469712e-05
323805	10	Cnot6	5.043516	0.51209134	6.434558032953281e-07	1.1174696053053586e-05
323806	10	Prkd3	5.0410824	0.89564985	6.549854015669323e-07	1.135706695756712e-05
323807	10	Bcl7a	5.036928	0.8115109	6.673377790602997e-07	1.1558834514345942e-05
323808	10	Ak2	5.0331874	0.38207626	6.756571120986179e-07	1.1696657115933501e-05
323809	10	Fmnl3	5.028566	1.2267125	6.989478765459795e-07	1.2073959947653019e-05
323810	10	Ipo5	5.018529	0.5174665	7.273818740622144e-07	1.2531617495182846e-05
323811	10	Ilf3	5.017519	0.50578797	7.324331907767615e-07	1.2603436885416725e-05
323812	10	Luc7l3	5.0170107	0.33440593	7.319020213412156e-07	1.260276728587866e-05
323813	10	Zc3hav1l	5.0096827	1.6593792	7.689196742270561e-07	1.312815473405327e-05
323814	10	Zfp62	5.0096574	0.6566923	7.626258895860353e-07	1.3041293087404365e-05
323815	10	Apobec3	5.009428	0.371835	7.607385571097834e-07	1.302981700522359e-05
323816	10	Cep290	5.006868	0.78514373	7.742492397641555e-07	1.3212162238385583e-05
323817	10	Pkn2	4.9896674	0.38094077	8.383090011308923e-07	1.4215149375268904e-05
323818	10	Trappc5	4.988071	0.6202142	8.477236980842116e-07	1.4367247935090215e-05
323819	10	Ercc6l2	4.987922	0.65111446	8.496577607404638e-07	1.4387103130690416e-05
323820	10	Rbm10	4.9870067	0.5615169	8.507672617713869e-07	1.4396159231420859e-05
323821	10	Tyw1	4.9868155	0.69004345	8.54038212567709e-07	1.4443938046600867e-05
323822	10	Kiz	4.981176	0.72504735	8.785532959250078e-07	1.4781121267449088e-05
323823	10	Pafah1b1	4.978881	0.3168774	8.849581085337635e-07	1.4881123693813068e-05
323824	10	Sart3	4.9764194	0.77994996	8.994682896108463e-07	1.5109382517365131e-05
323825	10	Mutyh	4.9750915	2.3855195	9.148271662863404e-07	1.5319559071950617e-05
323826	10	Nbea	4.974881	0.63259745	9.052751465917942e-07	1.5186309033693372e-05
323827	10	Cnot1	4.9733043	0.37846655	9.076433345332627e-07	1.5215042938079398e-05
323828	10	Syne2	4.9720516	1.0984906	9.223777835354593e-07	1.543799332256394e-05
323829	10	Nup210	4.9692836	0.54046524	9.289400601030137e-07	1.5531723863534903e-05
323830	10	Odf2l	4.9679694	0.9124667	9.39341522667401e-07	1.5689384583983293e-05
323831	10	Klhl23	4.965274	0.98074496	9.525453934231784e-07	1.5901696262699452e-05
323832	10	Rbpms	4.963252	0.41779253	9.537368988696694e-07	1.5913358923465708e-05
323833	10	Nemp1	4.9624724	1.0985508	9.674404783866002e-07	1.611701923900401e-05
323834	10	Sik2	4.951167	0.56121105	1.0159069522568482e-06	1.6880891333280805e-05
323835	10	Sptbn1	4.95054	0.4023751	1.0165802504947982e-06	1.6883389900964533e-05
323836	10	Ddx27	4.9455156	0.42680025	1.042181786983523e-06	1.7263629856133254e-05
323837	10	Dlg2	4.9412518	0.90269244	1.0696924758552574e-06	1.7674560529919572e-05
323838	10	Mis18a	4.9368596	1.1114382	1.0963733971718951e-06	1.8087640010777622e-05
323839	10	Gm47207	4.9349957	2.6795464	1.1136318478043304e-06	1.8344243795005416e-05
323840	10	Ncoa2	4.934214	0.37155226	1.1009428968427716e-06	1.81537499323114e-05
323841	10	Tnpo1	4.9304733	0.39954445	1.121174768038e-06	1.8459076267656738e-05
323842	10	Sephs1	4.92204	0.7636626	1.1735469965459499e-06	1.9262398744525947e-05
323843	10	Zfp800	4.914504	0.3531124	1.2100818973051306e-06	1.9841901542099263e-05
323844	10	Myg1	4.912906	0.7243867	1.2269964125260907e-06	2.0098836212489782e-05
323845	10	Kmt5a	4.9106445	0.41180262	1.2340819837518423e-06	2.020465057170993e-05
323846	10	Pole3	4.9052396	0.64176893	1.2727510499915394e-06	2.0795567004062168e-05
323847	10	Mcmbp	4.904052	0.54277515	1.2765299186065002e-06	2.0846760218578386e-05
323848	10	Fancb	4.9037113	1.5871049	1.2907334706718677e-06	2.1036153878905562e-05
323849	10	Trim37	4.9035897	0.46966067	1.2792712463061633e-06	2.0859874473858985e-05
323850	10	Txn1	4.9032087	0.25542358	1.2792354021974813e-06	2.0859874473858985e-05
323851	10	Zmym1	4.900861	0.98565114	1.3028743658769147e-06	2.119152196199666e-05
323852	10	Sumo1	4.8999257	0.29610375	1.2963114399939168e-06	2.111640320466377e-05
323853	10	Metrn	4.8997993	0.877374	1.3094049572738049e-06	2.1286731344683817e-05
323854	10	Slc25a40	4.896199	0.9700358	1.33417316199708e-06	2.1667562730501873e-05
323855	10	Slx4ip	4.8959694	0.52372885	1.3280982795141952e-06	2.1579758959433973e-05
323856	10	Mlf1	4.893337	3.0003433	1.3647252924483988e-06	2.2108138882081788e-05
323857	10	Anapc15	4.890176	0.67641395	1.3676928945356908e-06	2.213400139998963e-05
323858	10	Wrn	4.8822308	0.47375777	1.4181127476126812e-06	2.2904046107765395e-05
323859	10	Oxr1	4.8808665	0.4650437	1.428557724955276e-06	2.306120735395302e-05
323860	10	Ift27	4.8800945	0.8860775	1.4407108839271259e-06	2.32457729127792e-05
323861	10	Peli1	4.8765416	0.38987303	1.4550505022655335e-06	2.345369970850974e-05
323862	10	Med14	4.8762794	0.60665065	1.4628510755005447e-06	2.3555915123995307e-05
323863	10	Naa16	4.875751	0.53197217	1.4658213585288596e-06	2.359197825596349e-05
323864	10	Cdc123	4.8727264	0.49762416	1.4865673174600336e-06	2.3902048013702513e-05
323865	10	Chtf18	4.8702407	2.0493245	1.5207707430715224e-06	2.4427663786471232e-05
323866	10	Cadps2	4.869687	0.94384766	1.5146973538787528e-06	2.434221939638099e-05
323867	10	Nfx1	4.8666587	0.4665829	1.530067247944557e-06	2.4564769352132258e-05
323868	10	1500009L16Rik	4.8602343	1.1352779	1.5878338764330442e-06	2.541636318022671e-05
323869	10	Cep78	4.8590693	0.7870938	1.5908824490770985e-06	2.5441206085547813e-05
323870	10	5430427M07Rik	4.8512745	2.203099	1.668383841791507e-06	2.6626515430588532e-05
323871	10	Btbd8	4.849926	0.99604976	1.6670000482749008e-06	2.6617588307914662e-05
323872	10	Nup37	4.8478966	0.6990842	1.6793265400888615e-06	2.674826673572224e-05
323873	10	Hoxa7	4.844064	0.52619857	1.707301073135645e-06	2.7153656377959325e-05
323874	10	Top3a	4.8435607	0.92293364	1.7165401811824286e-06	2.727372848900388e-05
323875	10	Jakmip1	4.837842	0.8758715	1.7641165228384207e-06	2.7974590400963284e-05
323876	10	Nmd3	4.8349166	0.5424802	1.7834870387976314e-06	2.8226305164029568e-05
323877	10	Ddx39b	4.8341846	0.39262137	1.7875983438622417e-06	2.8277511087670914e-05
323878	10	Csrp2	4.831358	0.93603384	1.822640338706646e-06	2.8789513686635405e-05
323879	10	Mis12	4.8230233	0.8849366	1.8945751125422177e-06	2.985273405736361e-05
323880	10	Crim1	4.8224745	0.5061312	1.8928590260085162e-06	2.9840257086772923e-05
323881	10	Papolg	4.82024	0.8302196	1.9207852056762545e-06	3.023621216502367e-05
323882	10	Helq	4.819494	1.4444523	1.936671973313289e-06	3.04565958745216e-05
323883	10	Atrnl1	4.8167048	0.84424484	1.9554821148318387e-06	3.073743698123697e-05
323884	10	Rnf219	4.8112698	0.6456602	1.99975477369325e-06	3.140276392191647e-05
323885	10	Dph6	4.804006	0.4202797	2.0639046249122868e-06	3.2293502178619046e-05
323886	10	Cox7a2	4.803883	0.28229618	2.064479604059645e-06	3.2293502178619046e-05
323887	10	Mpp6	4.8001733	0.29886	2.0987099882981405e-06	3.2782726980613965e-05
323888	10	Enox2	4.7952995	0.42615655	2.150194442352262e-06	3.35368008530363e-05
323889	10	Carmil2	4.792489	1.3926814	2.201721066591069e-06	3.430212895229883e-05
323890	10	Phactr2	4.7890525	0.5815519	2.2203554875414213e-06	3.454766133530715e-05
323891	10	Hlf	4.788341	0.5850361	2.22567848338344e-06	3.461380323435344e-05
323892	10	Tcerg1	4.7820654	0.35537145	2.2873194808364984e-06	3.550403690302269e-05
323893	10	Pdlim1	4.780163	0.5513234	2.3156235647409715e-06	3.590884842037801e-05
323894	10	Megf9	4.776349	1.1143961	2.3705647326569755e-06	3.667276136011648e-05
323895	10	Prelid3b	4.771652	0.5854068	2.4134307791532007e-06	3.726447926147309e-05
323896	10	D130058E05Rik	4.7713428	0.87229794	2.423029409947199e-06	3.739480283439545e-05
323897	10	Dhrs7b	4.7691846	0.7270716	2.4475663695631545e-06	3.773740582985483e-05
323898	10	Dclk2	4.7619114	1.6354002	2.545933820191426e-06	3.9067499676188396e-05
323899	10	Invs	4.7553654	0.53748393	2.604561182673887e-06	3.992918439876976e-05
323900	10	Arl15	4.7452135	0.29234478	2.7220800463744415e-06	4.167144446526563e-05
323901	10	Khdrbs3	4.741915	1.6450478	2.79884128572664e-06	4.27048155722922e-05
323902	10	Suclg2	4.7376385	0.37539878	2.8286056006861974e-06	4.3118206054652775e-05
323903	10	Fxn	4.737497	0.5861368	2.8366410576822853e-06	4.31999024473256e-05
323904	10	Cdc42bpa	4.7253456	0.5549549	3.0054912552118108e-06	4.568516509687784e-05
323905	10	Gm15246	4.7202435	2.2343142	3.1080103331956e-06	4.71547094067449e-05
323906	10	Exoc4	4.707717	0.25814608	3.2559753895801263e-06	4.9191587004204004e-05
323907	10	Ppp1r2	4.7058935	0.52454567	3.2896585376585837e-06	4.965400446322816e-05
323908	10	Kpna3	4.7025414	0.43862852	3.3360565453140454e-06	5.028381028105008e-05
323909	10	Glg1	4.702012	0.4868702	3.3488640109709707e-06	5.04145206335275e-05
323910	10	Nup153	4.701049	0.446588	3.3641457094993876e-06	5.061267864720281e-05
323911	10	Abraxas1	4.6994014	0.8168503	3.4021904096194907e-06	5.1161210789461976e-05
323912	10	Kansl1l	4.68969	0.4357918	3.544836898322186e-06	5.323190888336284e-05
323913	10	Asxl1	4.6882577	0.37615716	3.5650674845270753e-06	5.3485952047138086e-05
323914	10	Manf	4.6821685	0.2777291	3.657999816438279e-06	5.4752981953419686e-05
323915	10	Matr3	4.679564	0.44569534	3.7214927376049205e-06	5.560023809639632e-05
323916	10	Ptprj	4.6784	0.3752848	3.7360963734115144e-06	5.5741038591480665e-05
323917	10	Rbm48	4.6781654	0.8623284	3.7604800269160204e-06	5.602716112090939e-05
323918	10	Rnf213	4.6780124	0.41960493	3.73931071585156e-06	5.5763226684518915e-05
323919	10	Ddrgk1	4.6772285	0.4248464	3.75399199328213e-06	5.5956318326457456e-05
323920	10	Fancc	4.675276	0.8037172	3.8098956318916217e-06	5.6711060567659245e-05
323921	10	Plcb1	4.6738806	0.5579623	3.8209337793126915e-06	5.684915575985694e-05
323922	10	Chchd6	4.6712375	0.5979117	3.872414820021245e-06	5.753556598214723e-05
323923	10	Prkar2a	4.6695976	0.8048449	3.909634292728873e-06	5.803515070116984e-05
323924	10	Usp15	4.668509	0.34428993	3.913062961338393e-06	5.8059352375814035e-05
323925	10	Tubb4b	4.667427	0.40687937	3.9334892455503185e-06	5.831678511546902e-05
323926	10	Aig1	4.664274	0.47184038	3.991941634332549e-06	5.903977444162194e-05
323927	10	Hist1h2bh	4.663068	2.025327	4.055025834387235e-06	5.994531322757613e-05
323928	10	Arhgap10	4.657928	0.4647451	4.1128518107322705e-06	6.0716750599589434e-05
323929	10	Ccdc77	4.657299	0.7199806	4.13998259721505e-06	6.108934101173908e-05
323930	10	Gabpb1	4.655075	0.4534354	4.166780949599297e-06	6.142862545148991e-05
323931	10	Gspt1	4.654975	0.30578402	4.1565257227688635e-06	6.130543146885133e-05
323932	10	Trmt6	4.6546416	0.48924354	4.175345705270838e-06	6.152679664097411e-05
323933	10	Lrrc40	4.652804	1.0054601	4.231987303735734e-06	6.221251216431071e-05
323934	10	Adss	4.6514997	0.39326525	4.233441405717358e-06	6.221251216431071e-05
323935	10	Mapk1	4.6495776	0.35338825	4.269440067802795e-06	6.26844665889409e-05
323936	10	Sh3gl1	4.647386	0.50015074	4.31929134498712e-06	6.335876436358662e-05
323937	10	Herc3	4.645794	0.858729	4.366456555788726e-06	6.390544712610825e-05
323938	10	1110004F10Rik	4.6451826	0.3234474	4.354254397882248e-06	6.375576303402552e-05
323939	10	Clcc1	4.644036	0.64799595	4.3949354345674024e-06	6.429310622584647e-05
323940	10	Tsc22d2	4.6397257	0.43793485	4.478403010962789e-06	6.548447446193144e-05
323941	10	Pcbd2	4.6395454	0.48889488	4.4844014498862695e-06	6.554250122726487e-05
323942	10	Trim33	4.6370864	0.39605117	4.526149343393478e-06	6.60928347810049e-05
323943	10	Mphosph9	4.631781	0.5980504	4.65125137150809e-06	6.770527582529765e-05
323944	10	Cpd	4.6289186	0.90186656	4.724938085210409e-06	6.868498470018158e-05
323945	10	Msh5	4.6229033	1.514705	4.873299578709008e-06	7.071431469581979e-05
323946	10	Msl3	4.620606	0.5403431	4.894073974101836e-06	7.09838599855579e-05
323947	10	Tnrc6a	4.617516	0.39310825	4.95507535858663e-06	7.183635519862054e-05
323948	10	Dst	4.613457	0.42679974	5.0473561752862735e-06	7.307575850909982e-05
323949	10	Bbx	4.611014	0.29779637	5.102375176818556e-06	7.380613125392647e-05
323950	10	Pcmt1	4.6055746	0.399459	5.2389715680786745e-06	7.55775751103988e-05
323951	10	Gars	4.6049066	0.33970422	5.241225009979028e-06	7.55775751103988e-05
323952	10	Copg2	4.603188	0.4355368	5.2966000275854705e-06	7.630791097305868e-05
323953	10	Aars	4.6010847	0.42791012	5.350656042222349e-06	7.701795852839535e-05
323954	10	Cdk13	4.6008906	0.35877928	5.349842495834829e-06	7.701795852839535e-05
323955	10	Dcun1d1	4.596213	0.35412928	5.4637759319043205e-06	7.850621706162122e-05
323956	10	Cpsf6	4.588557	0.33216393	5.658898822637087e-06	8.112931056290451e-05
323957	10	Itih5	4.585284	0.5184207	5.755881120504275e-06	8.242214838147835e-05
323958	10	Stip1	4.5850124	0.43420228	5.759287825949798e-06	8.242214838147835e-05
323959	10	Rprd1a	4.580116	0.5711521	5.895769145169235e-06	8.426330350638952e-05
323960	10	Chd2	4.5793543	0.29150125	5.895616057429989e-06	8.426330350638952e-05
323961	10	Mrps31	4.577353	0.6746251	5.9795239170311136e-06	8.535478222882219e-05
323962	10	Ddx1	4.5769134	0.440056	5.9781233711600475e-06	8.535478222882219e-05
323963	10	Akap11	4.5767217	0.60798204	5.997377240419042e-06	8.556399539733503e-05
323964	10	Rprd1b	4.5673203	0.50494015	6.243003902689645e-06	8.883280035356452e-05
323965	10	Setd5	4.5634437	0.29410475	6.34633038088755e-06	9.006488908893866e-05
323966	10	Pde7a	4.563376	0.42297602	6.356763982393591e-06	9.017332246729327e-05
323967	10	Rapgef6	4.5621057	0.36006266	6.391947106305586e-06	9.059280257865767e-05
323968	10	Ect2	4.5602045	0.75229883	6.469640789310164e-06	9.161351865073157e-05
323969	10	Tram2	4.558339	1.0208992	6.53998283668708e-06	9.240695223863416e-05
323970	10	Stk26	4.5578527	0.49401522	6.5283292698041926e-06	9.228267898638274e-05
323971	10	Ddx11	4.5575347	1.0430237	6.570454452909463e-06	9.276214659494825e-05
323972	10	Lsm4	4.5558963	0.34619424	6.570867535855995e-06	9.276214659494825e-05
323973	10	Wdr90	4.5531564	2.1005366	6.728522472763923e-06	9.473923966666202e-05
323974	10	Mthfd1	4.5513206	0.66107106	6.73286311007788e-06	9.475903154837596e-05
323975	10	Psat1	4.5505705	0.3690433	6.737303681852551e-06	9.478021205764335e-05
323976	10	Ccdc191	4.549339	0.6036061	6.7896357804684236e-06	9.543325241976644e-05
323977	10	Dnph1	4.5485396	0.7110353	6.825604250298625e-06	9.589706650354283e-05
323978	10	Hist1h4i	4.5467253	1.0954858	6.893922688819671e-06	9.67306336076627e-05
323979	10	2700038G22Rik	4.543949	0.9646267	6.979383947945793e-06	9.78447199927824e-05
323980	10	Nudt21	4.5431275	0.34625867	6.968511313930526e-06	9.773473339772414e-05
323981	10	D3Ertd751e	4.538589	0.96725535	7.1453140271364225e-06	9.991061441322067e-05
323982	10	Xrcc2	4.5337987	1.5843292	7.32854239467139e-06	0.00010220704956991814
323983	10	Rnf8	4.5330744	0.63447803	7.3142583365482294e-06	0.00010209604178720109
323984	10	Hist1h2ac	4.530607	1.1087134	7.415622187680217e-06	0.0001033768471292934
323985	10	A930005H10Rik	4.5273633	0.6635136	7.508994028621635e-06	0.00010449800914141298
323986	10	Tmx2	4.5210195	0.74369574	7.734819743118479e-06	0.00010740920009734332
323987	10	Lrrcc1	4.5132036	0.50523645	7.996988833934882e-06	0.00011076395602420489
323988	10	Rccd1	4.507605	0.89119744	8.227430284700288e-06	0.00011376051998793725
323989	10	Supt5	4.5071135	0.4242604	8.210314312467906e-06	0.00011357249695472958
323990	10	Wasf2	4.5057764	0.30746222	8.243902343560398e-06	0.0001138907278836932
323991	10	Nipbl	4.500881	0.2579133	8.438365635637794e-06	0.0001163780747168739
323992	10	Wwp1	4.500083	0.42232227	8.480735051985318e-06	0.00011691247305226217
323993	10	Fbxo45	4.492248	0.798844	8.81105066577424e-06	0.00012125898627245829
323994	10	Zfp326	4.48557	0.5181316	9.063166465096012e-06	0.00012462239884671627
323995	10	Bicdl1	4.4838333	0.5410729	9.129648143548704e-06	0.0001253230527051928
323996	10	D430020J02Rik	4.4795885	2.2906861	9.387901005855989e-06	0.00012846023720430942
323997	10	Mbd5	4.477922	0.2839791	9.346648920369987e-06	0.0001280296593309569
323998	10	Trir	4.4767947	0.30426568	9.398970378275538e-06	0.000128473817795514
323999	10	Omd	4.47626	2.7772965	9.537558793486021e-06	0.00013009278546957737
324000	10	Itfg2	4.476005	0.71945924	9.47314591871019e-06	0.00012937816799131862
324001	10	Suv39h2	4.4735665	1.1542758	9.605014916049856e-06	0.00013084705129940325
324002	10	Trp53cor1	4.472511	0.3599742	9.59884292328196e-06	0.00013081993914163965
324003	10	Neto2	4.4714646	1.0773982	9.698201138508317e-06	0.00013200511043755462
324004	10	Chek2	4.468452	0.7299399	9.811836590070724e-06	0.00013337437484576374
324005	10	Tab2	4.466843	0.28822687	9.836466219100503e-06	0.00013360544734954935
324006	10	Pigu	4.4642315	0.61723614	9.9910488888147e-06	0.00013542023695393426
324007	10	Srsf1	4.4613605	0.3719092	1.0090562971658601e-05	0.00013671167272470399
324008	10	E2f6	4.459492	0.8435948	1.0217385747805526e-05	0.0001383138432929347
324009	10	Nfix	4.457888	0.4403787	1.0246977556332248e-05	0.00013865629395798113
324010	10	Dock2	4.4543014	0.21909451	1.0387832417845912e-05	0.0001404445382925348
324011	10	Aspn	4.445989	2.6938899	1.0923783689814376e-05	0.00014719752930273246
324012	10	Cpsf4	4.441491	0.8947471	1.107650753655583e-05	0.00014913099346340348
324013	10	Gtf3a	4.4397936	0.39956573	1.1114277134574347e-05	0.00014957713695992804
324014	10	Prkg1	4.4395733	0.45893767	1.1122370124883975e-05	0.00014962368410500166
324015	10	Cdk14	4.4383454	0.4809812	1.1194424785784584e-05	0.00015045743409318363
324016	10	Myef2	4.435575	0.49826562	1.1341634453865704e-05	0.0001520664493262077
324017	10	Cycs	4.4355273	0.4322408	1.132773986684636e-05	0.00015196175794207145
324018	10	Kras	4.430915	0.38280955	1.1552240962726677e-05	0.00015431932291597929
324019	10	Memo1	4.4302387	0.4033326	1.1600994602171538e-05	0.00015490062519673707
324020	10	Chd1	4.4292006	0.35649237	1.1639121199633039e-05	0.0001553454597153172
324021	10	Capza2	4.4277062	0.23092455	1.1700662915062621e-05	0.00015603783679294167
324022	10	Tardbp	4.425838	0.35149038	1.183076221549869e-05	0.0001575775531722734
324023	10	Ppp1r12b	4.4237623	0.5234067	1.196019356898653e-05	0.00015917016058050252
324024	10	Cep72	4.423558	1.605011	1.203176507897777e-05	0.00015992489392337435
324025	10	Topors	4.423421	0.547486	1.1965941844550194e-05	0.00015918104589746502
324026	10	Strn3	4.421758	0.2868173	1.2024985185080036e-05	0.0001599006061307636
324027	10	Trmt2a	4.421453	0.6352654	1.2087685328286997e-05	0.00016046998705142844
324028	10	Pank2	4.4191604	0.50522304	1.2207708857547608e-05	0.0001618636912422103
324029	10	Rtkn2	4.4175944	2.253474	1.2385680271511128e-05	0.00016395410957195913
324030	10	Diaph2	4.4114532	0.2687927	1.257745225066796e-05	0.0001661520553866881
324031	10	Pex7	4.4101043	0.48387483	1.2704155117395453e-05	0.00016768861493059262
324032	10	Kansl1	4.4097795	0.25285015	1.2679948413918554e-05	0.00016743755193937606
324033	10	Pml	4.4086795	0.4635125	1.2774099747044202e-05	0.00016849672480351427
324034	10	Rbfox2	4.4081516	0.8384609	1.2850518231283382e-05	0.00016934360474090418
324035	10	Pawr	4.405436	1.5331072	1.3045687126058876e-05	0.0001717753077291749
324036	10	Smg7	4.403129	0.43685475	1.3091759440741802e-05	0.00017231167766155312
324037	10	Acp1	4.3995423	0.41279745	1.330202586863027e-05	0.0001748653123756502
324038	10	Eif1ax	4.3948216	0.3113711	1.3555446657129151e-05	0.00017790697185856577
324039	10	Kat7	4.394613	0.44437572	1.3594086500575056e-05	0.00017834159965768643
324040	10	U2surp	4.3942227	0.32133234	1.3606259905706969e-05	0.00017842880069685426
324041	10	Gm3604	4.3916173	1.567859	1.3872514499680482e-05	0.00018155168347656426
324042	10	Mrpl13	4.388511	0.41898334	1.3967864388821686e-05	0.00018257751807995826
324043	10	Caprin2	4.3878	1.6599466	1.4103569026940064e-05	0.00018412771112162835
324044	10	0610010K14Rik	4.386096	0.51269436	1.4135277331742841e-05	0.00018446708323874265
324045	10	Abhd10	4.380201	0.8294064	1.4521784788377215e-05	0.0001891288195552831
324046	10	Luzp1	4.371762	0.5726547	1.5052141371921528e-05	0.00019524846779182743
324047	10	Etfa	4.371204	0.45102668	1.5098216613566814e-05	0.000195767478548441
324048	10	Mier1	4.370305	0.3218381	1.5115531277024205e-05	0.0001959133050220809
324049	10	Got2	4.3686976	0.4699744	1.5251620389710084e-05	0.00019736024685458107
324050	10	Zdhhc2	4.3660994	1.2690562	1.5496391475762616e-05	0.00020012659807458876
324051	10	Arglu1	4.365795	0.2840149	1.5411335572169968e-05	0.0001992672728406406
324052	10	Mkln1	4.365271	0.34814057	1.547393959874274e-05	0.00019991661219888278
324053	10	Snx3	4.364937	0.2641383	1.545858851190573e-05	0.00019979823406540768
324054	10	Cnot6l	4.3632636	0.3294346	1.5605796375429537e-05	0.00020129793918382662
324055	10	Tspan14	4.3597264	0.47896063	1.587076754082547e-05	0.00020463402588781593
324056	10	Zfp410	4.359635	0.6637276	1.5887550239214857e-05	0.00020476864152626384
324057	10	Ccp110	4.354151	1.1844158	1.6324317844038464e-05	0.0002101463021980167
324058	10	Phtf2	4.3517227	0.4260848	1.6431890332266075e-05	0.0002113625542898576
324059	10	1700123M08Rik	4.349926	1.1112343	1.663030602212501e-05	0.0002137444507286338
324060	10	Vezf1	4.348243	0.4177443	1.6685052163900563e-05	0.00021436275135841367
324061	10	Mrfap1	4.347608	0.33341062	1.6718770851760548e-05	0.00021471051540172676
324062	10	Thoc2	4.3462133	0.31459534	1.68126664008235e-05	0.00021571755931643378
324063	10	Ctnnal1	4.3458943	0.8674287	1.6905421838379116e-05	0.00021667663734573566
324064	10	Cers5	4.3419113	0.4522699	1.714381517787544e-05	0.00021955780120304895
324065	10	Ppp2r2d	4.3400474	0.51504993	1.7303333109635457e-05	0.0002214250546086763
324066	10	Alad	4.33967	0.75807804	1.736366692059698e-05	0.00022210909278858724
324067	10	Rbmxl1	4.337386	0.4368176	1.749602231484149e-05	0.00022353643706251377
324068	10	Nkx2-3	4.3361464	0.74359405	1.7637973382313937e-05	0.00022517184998868634
324069	10	Eea1	4.3353696	0.3887393	1.762799734676212e-05	0.0002251335135828963
324070	10	Lin52	4.3324647	0.59390306	1.7890891744326733e-05	0.00022822020184011573
324071	10	Tcf7l2	4.3291197	0.58009154	1.815320930441999e-05	0.00023138354346723404
324072	10	Gart	4.325631	0.46208027	1.8415812061716e-05	0.000234638085329346
324073	10	2810429I04Rik	4.325386	2.8524814	1.860629364308283e-05	0.00023659818690845695
324074	10	Umad1	4.324086	0.48324177	1.854398175114254e-05	0.00023589873712269034
324075	10	Fam104a	4.3209243	0.3156509	1.8779109591556425e-05	0.000238420107067633
324076	10	Wbp11	4.3196964	0.3920004	1.8903621538490483e-05	0.0002397181166503157
324077	10	Nup54	4.318545	0.54276294	1.9002552927723822e-05	0.0002407835258337878
324078	10	B3gntl1	4.3142114	0.62004334	1.9390674964930673e-05	0.0002455087576148046
324079	10	Snx25	4.3117695	0.6485556	1.9604065423660915e-05	0.00024801600950952836
324080	10	Smpd4	4.3100314	0.8811912	1.9769175029394597e-05	0.00025000688797455304
324081	10	Rnf150	4.305318	0.51203805	2.0141150464794726e-05	0.000254412043781832
324082	10	Zc3h12c	4.305129	0.60826457	2.0170870018901206e-05	0.0002546878018890279
324083	10	Arl6ip4	4.303314	0.40266103	2.0272601718252906e-05	0.0002558722513977769
324084	10	Setd1a	4.298929	0.6434422	2.0730873086384084e-05	0.0002613498510218651
324085	10	Jmjd1c	4.2966433	0.30743346	2.0878461625104982e-05	0.0002630050768740302
324086	10	Nbn	4.2952356	0.6175231	2.105504794098567e-05	0.00026512608339417446
324087	10	Ccdc162	4.2949886	1.3724536	2.1163065122304864e-05	0.00026638234718859055
324088	10	Arhgef18	4.291946	0.35253024	2.1312146492388026e-05	0.00026815431085473106
324089	10	Ranbp2	4.288476	0.34324405	2.1626296621505626e-05	0.000272001017811426
324090	10	Smarcc2	4.2873898	0.3963965	2.17156150942109e-05	0.00027291177459388597
324091	10	Psmc3	4.2873535	0.36709598	2.173335997083934e-05	0.0002730285058437817
324092	10	Jade1	4.2851486	0.51208425	2.1958808555817452e-05	0.0002753250846730572
324093	10	Zc3h15	4.283949	0.2931391	2.2045647235206924e-05	0.00027619936617613144
324094	10	Clpb	4.2829638	0.5010209	2.2195913999909768e-05	0.00027765101875284256
324095	10	Kif16b	4.282252	0.4779078	2.2241775106623206e-05	0.0002780092725870835
324096	10	Cldn34c1	4.280345	1.3818918	2.2539297331115982e-05	0.0002811838306153055
324097	10	Tgs1	4.27972	0.38188103	2.248040712082861e-05	0.0002806660573484426
324098	10	9330182L06Rik	4.2771277	0.91273624	2.2805819654643982e-05	0.0002843612513001496
324099	10	Fancl	4.2766867	0.5897637	2.2811610012618085e-05	0.0002843612513001496
324100	10	2410006H16Rik	4.2748723	0.20836513	2.2890643915797042e-05	0.0002851262845159812
324101	10	Map7	4.2712493	0.3671643	2.3277330494059604e-05	0.00028941403234990486
324102	10	Wac	4.2683153	0.29132533	2.3583204017524016e-05	0.00029273638020368335
324103	10	Nemp2	4.2664127	1.5290631	2.3957531775913358e-05	0.0002969262460334506
324104	10	Snhg15	4.2651305	0.43318516	2.3969967069222377e-05	0.0002969663686864596
324105	10	Ppip5k1	4.2647753	0.92117566	2.4076406508214037e-05	0.00029817064078411907
324106	10	Pbx3	4.261375	0.45960155	2.433693015761757e-05	0.00030105062339802333
324107	10	Hist1h2ag	4.25655	3.0343606	2.507655481688761e-05	0.0003098437232369053
324108	10	Cxcr4	4.253662	1.3395722	2.5295224873197816e-05	0.000312216643444266
324109	10	Nup35	4.250835	0.7264782	2.555014370936989e-05	0.0003150924139804111
324110	10	Atp2b4	4.2478104	0.43339944	2.58115028659241e-05	0.0003179512329375145
324111	10	Hist1h2ah	4.246067	3.4107046	2.6238813413591e-05	0.00032259951632566605
324112	10	Creb5	4.2446713	0.55802315	2.6177399832532924e-05	0.00032208976028702665
324113	10	Slc28a2	4.2424054	0.48838693	2.6418752673941064e-05	0.00032444117490713627
324114	10	Ccnf	4.2405424	1.0132701	2.673408788738394e-05	0.00032818888271181666
324115	10	Maz	4.238707	0.39837003	2.6827307658764783e-05	0.00032895801559851116
324116	10	Kcnk5	4.2315297	0.5618261	2.7718705233751864e-05	0.0003392441687554635
324117	10	Srbd1	4.23137	0.47071537	2.7704220411730725e-05	0.0003391954722082435
324118	10	Ccdc127	4.2279606	0.55018836	2.8148475372183832e-05	0.0003442430590402754
324119	10	Rsrc2	4.2247844	0.30913505	2.8473938351302177e-05	0.0003480914705074374
324120	10	Epsti1	4.2224436	0.3960256	2.8750661442930668e-05	0.0003512084204867422
324121	10	Ica1	4.22027	0.32022062	2.8976166354327867e-05	0.0003535617939969121
324122	10	Fam221a	4.2188935	2.5121167	2.9437754909371616e-05	0.00035878722348205817
324123	10	Hist1h1c	4.216415	0.48116663	2.9523315584363324e-05	0.00035969425168179403
324124	10	Traf2	4.2134223	0.84200555	3.0003557334432163e-05	0.0003648568181165638
324125	10	Bckdk	4.212356	0.57898545	3.0061171004292658e-05	0.0003654197918089581
324126	10	Fsd1l	4.2098517	1.6923859	3.0557011566575225e-05	0.00037102808403100706
324127	10	Chchd7	4.207	0.35998988	3.0740921255200605e-05	0.00037242078185568733
324128	10	Cnbp	4.2068405	0.2378744	3.073267934445527e-05	0.00037242078185568733
324129	10	Gtf2f2	4.205372	0.39234003	3.0959665824716616e-05	0.00037464908951154445
324130	10	Ncbp1	4.2032604	0.50389344	3.125404816307282e-05	0.0003772217566328857
324131	10	Xrcc1	4.2019353	0.79065454	3.149472663960458e-05	0.000379700800704359
324132	10	Nfyb	4.197778	0.53812546	3.200845355070287e-05	0.00038517515144912144
324133	10	Rcc2	4.1976495	0.27909735	3.193550944676433e-05	0.0003845840574405942
324134	10	Acin1	4.197279	0.26089802	3.1989252694539035e-05	0.0003850876258373927
324135	10	Map3k5	4.1952763	0.40053853	3.229299441604155e-05	0.00038830972726864715
324136	10	Rev3l	4.194376	0.4437692	3.24478289122254e-05	0.0003898811329587307
324137	10	Hist1h2bn	4.193918	2.172714	3.2737142344338304e-05	0.00039321107802429555
324138	10	Snu13	4.189496	0.29755896	3.309920858446102e-05	0.0003974120670724836
324139	10	Rnf115	4.1883984	0.40206966	3.328284161942803e-05	0.0003994683362545923
324140	10	Usp49	4.185571	0.90929204	3.378034711531732e-05	0.0004046873049963396
324141	10	Wdr70	4.1853166	0.42771408	3.371725015837196e-05	0.0004042313919841059
324142	10	Cdkn2d	4.179373	0.5614404	3.464670462443812e-05	0.0004135317950109461
324143	10	Gm48228	4.17697	1.8319057	3.5151546800280086e-05	0.0004184993726980294
324144	10	Phka2	4.176067	0.6252745	3.5153636212508695e-05	0.0004184993726980294
324145	10	Exoc6	4.1758413	0.39224362	3.50977399552573e-05	0.0004181422997031134
324146	10	Col4a2	4.1743937	0.55747545	3.5333297971738675e-05	0.00042001872544755335
324147	10	Tor1aip2	4.1739907	0.44475973	3.539234706354606e-05	0.0004204881400406157
324148	10	Ythdc2	4.167917	0.6750902	3.6343331232140465e-05	0.00043091472352584906
324149	10	Cdk17	4.165345	0.2783837	3.66453103815719e-05	0.00043417632696492853
324150	10	Pidd1	4.1646347	1.2878866	3.6957670121925885e-05	0.0004373954473492781
324151	10	Med18	4.162308	1.0230758	3.7310941775185344e-05	0.00044093011206209156
324152	10	Evl	4.161372	2.299402	3.758736449473139e-05	0.00044338533068209637
324153	10	Abcb1b	4.161167	0.45373088	3.735780039228972e-05	0.0004413223356990362
324154	10	Zbtb25	4.159652	0.62520707	3.764625701173676e-05	0.00044391784290757235
324155	10	Anapc1	4.159128	0.4177579	3.768914980687102e-05	0.00044416488493607894
324156	10	Zc3h18	4.155918	0.42640513	3.819990429932254e-05	0.0004497892451524171
324157	10	Rbm15	4.1533117	0.6211955	3.8691852799098184e-05	0.0004549181207107371
324158	10	Lsm5	4.1496787	0.36474374	3.917946084962361e-05	0.0004601484441582204
324159	10	Tnks	4.148986	0.3683005	3.932725990401108e-05	0.00046171633209487334
324160	10	Psmg2	4.143699	0.46529508	4.023681025968567e-05	0.00047153744321024016
324161	10	Commd1	4.1420264	0.3880414	4.048460425498869e-05	0.0004740971827988991
324162	10	Prpf19	4.1418085	0.45097834	4.0528021636181727e-05	0.00047443354116960236
324163	10	Zfp414	4.1398644	0.7338639	4.095660434374543e-05	0.0004780904835135444
324164	10	Zfp346	4.1398196	0.65104276	4.094681460074735e-05	0.0004780904835135444
324165	10	Pum2	4.1397395	0.28783777	4.084044146144377e-05	0.0004775713484332392
324166	10	Slc25a13	4.1397095	0.53824574	4.09363330442987e-05	0.0004780904835135444
324167	10	Ankrd28	4.139429	0.30945396	4.089453618756786e-05	0.0004780307731179638
324168	10	Tonsl	4.1302686	1.5271602	4.2779103593721266e-05	0.0004982561827658314
324169	10	Nap1l4	4.1263475	0.3589962	4.324335875117091e-05	0.000502575622980671
324170	10	Mob2	4.1263084	0.45332396	4.327206233498733e-05	0.0005027282492074131
324171	10	Psmd14	4.1211715	0.31873316	4.4184780601345237e-05	0.0005129629005735462
324172	10	Dnajc21	4.116362	0.3859981	4.507620147638001e-05	0.0005219979343136317
324173	10	Timm8a1	4.115671	0.40895236	4.521863142428444e-05	0.0005234595676459116
324174	10	AI506816	4.115252	0.37506053	4.5278313323868284e-05	0.0005239625892381403
324175	10	Ubr2	4.1018286	0.33301517	4.789757139240951e-05	0.0005522932107054762
324176	10	Ilf2	4.100613	0.47417584	4.8216890426748794e-05	0.0005553801371095296
324177	10	Tedc1	4.1001277	1.5171628	4.851205215359664e-05	0.0005583815029700609
324178	10	Utp18	4.09763	0.4166257	4.87640448481096e-05	0.0005608820634008074
324179	10	Cldnd1	4.0966215	0.5584257	4.902312870118974e-05	0.000563460567193525
324180	10	Sf3b4	4.09506	0.53392327	4.934830424653582e-05	0.0005667945040567966
324181	10	Rfx3	4.089597	0.5595563	5.050278779074149e-05	0.0005792301977306855
324182	10	Cacna1a	4.087431	0.846465	5.1034298711580725e-05	0.0005838743331687085
324183	10	Eprs	4.0867376	0.23892145	5.095488337643039e-05	0.0005834001906692357
324184	10	Prmt7	4.0789156	0.45938754	5.274610957814362e-05	0.0006021785338896552
324185	10	Smad3	4.0765114	0.5033219	5.330657526760601e-05	0.0006079322109113133
324186	10	Ccdc91	4.075643	0.5546992	5.353540750917271e-05	0.0006095511858140794
324187	10	Haus3	4.0752673	0.50298995	5.354293387129806e-05	0.0006095511858140794
324188	10	Klf10	4.073388	0.7604937	5.409780520951889e-05	0.0006147841390336244
324189	10	Khsrp	4.072733	0.46050975	5.414596596470918e-05	0.00061511493917544
324190	10	Casp7	4.0703664	0.6507938	5.473277129526549e-05	0.0006213439711810624
324191	10	Hnrnph3	4.0660677	0.3914459	5.5682939367979974e-05	0.0006316863599559387
324192	10	Hist1h4n	4.0643444	1.6349353	5.633602753163176e-05	0.0006386464132325361
324193	10	9130401M01Rik	4.063622	0.57492214	5.6266542848506055e-05	0.0006380827546213089
324194	10	A430073D23Rik	4.061785	1.3294936	5.685959773109152e-05	0.0006439035329168786
324195	10	Ptpn12	4.060218	0.29459614	5.694558567391786e-05	0.000644651184806491
324196	10	Ccdc112	4.058956	0.48279515	5.730665262994763e-05	0.0006482076301559511
324197	10	Upf3b	4.058833	0.3418514	5.726703353583666e-05	0.000648062896858753
324198	10	Bclaf1	4.0586114	0.24613471	5.731997720669145e-05	0.0006482076301559511
324199	10	Mybl1	4.0549192	1.8155569	5.85851302483861e-05	0.0006613564738459419
324200	10	Cisd1	4.046374	0.37030154	6.034718242611138e-05	0.0006793476749684212
324201	10	Gon4l	4.0459814	0.40302086	6.046044449953199e-05	0.0006801484010842821
324202	10	6720489N17Rik	4.045378	2.0386891	6.0972692417833226e-05	0.0006851946910553998
324203	10	Abi2	4.045175	0.51119727	6.071851349731296e-05	0.0006825758797960467
324204	10	Mdm1	4.0437994	1.3788553	6.126592096915484e-05	0.0006880109650122203
324205	10	Hira	4.040043	0.40158063	6.19330073916707e-05	0.0006950187961930761
324206	10	Repin1	4.038812	0.79020995	6.239116248219024e-05	0.0006982187424263411
324207	10	Ciz1	4.0385795	0.48561326	6.23262399483518e-05	0.0006979760606911155
324208	10	Phf12	4.0371714	0.37648654	6.265435919654627e-05	0.0006997089730265282
324209	10	Gpatch8	4.0335245	0.28093696	6.355867369946209e-05	0.0007095627036863185
324210	10	Prkag2	4.03283	0.39578608	6.381199447626756e-05	0.0007121445052405027
324211	10	Ppp2r2a	4.0231633	0.34649193	6.642870705368931e-05	0.0007393027355861473
324212	10	Phf20l1	4.0206037	0.28292394	6.704146456655174e-05	0.0007453514893235845
324213	10	Ss18	4.0201683	0.40624818	6.72648842260102e-05	0.0007468067579508134
324214	10	Znhit3	4.016888	0.71386147	6.828860631017085e-05	0.0007576515269175862
324215	10	Hist3h2ba	4.0152326	1.759108	6.897303608744964e-05	0.0007649822889451732
324216	10	Rmi1	4.0093827	0.83385974	7.042681927009624e-05	0.0007803020888655892
324217	10	Cbx6	4.007265	0.58680636	7.099341801130733e-05	0.0007860402928371291
324218	10	Xpo7	4.0041227	0.32631811	7.175580435886197e-05	0.0007933931162774717
324219	10	Lclat1	4.003698	0.666825	7.208026954227319e-05	0.0007964351753736591
324220	10	Sf3a1	3.9995594	0.468582	7.323369307632255e-05	0.0008086262020048392
324221	10	Spcs2	3.998638	0.22467482	7.334289821996082e-05	0.0008093143211656329
324222	10	Lsm6	3.9986176	0.3288839	7.340265332241235e-05	0.0008096611087008559
324223	10	Fars2	3.9945471	0.3239267	7.467630885603585e-05	0.0008225859118819425
324224	10	Usp25	3.9916346	0.30739737	7.556381863347472e-05	0.000830661712087288
324225	10	Slc35a3	3.9902627	0.5755947	7.613027306110448e-05	0.0008366038107729133
324226	10	Caprin1	3.9877887	0.23998715	7.669585251073747e-05	0.0008419592975728222
324227	10	Rpp21	3.9857378	0.42020193	7.746364554784641e-05	0.0008492330255204649
324228	10	Eif2s2	3.9809024	0.19002022	7.881907729963342e-05	0.000862824540215193
324229	10	Vav3	3.976527	0.36329347	8.034480959604166e-05	0.0008775414487881601
324230	10	Stx17	3.973081	0.5582373	8.160510378162735e-05	0.0008898015470089904
324231	10	Cep76	3.9726977	0.99230176	8.18874785418229e-05	0.0008922778036453913
324232	10	Rgcc	3.9726474	0.3346328	8.156009404967678e-05	0.000889611215029684
324233	10	Tmem165	3.9724538	0.37635016	8.174095670712331e-05	0.0008909819474159971
324234	10	Sytl5	3.9704587	1.6042476	8.279208327720408e-05	0.0008998251935209734
324235	10	Erh	3.9691293	0.32753068	8.282383902513954e-05	0.0008998251935209734
324236	10	Larp4b	3.9666784	0.2741398	8.359750172783997e-05	0.0009075416747764093
324237	10	Mtr	3.9635465	0.576863	8.48341698814544e-05	0.000919730023100281
324238	10	Fads1	3.9626534	0.5262825	8.505307443411763e-05	0.0009214844165033295
324239	10	Rasal2	3.9571993	0.81181616	8.714346429311792e-05	0.0009419196143848695
324240	10	Spsb4	3.957164	1.76618	8.736411340790394e-05	0.0009439885426665283
324241	10	Chka	3.9568825	0.504938	8.71119075747502e-05	0.0009418938539713279
324242	10	Kif2a	3.955571	0.2959411	8.744869174452012e-05	0.0009445863036679747
324243	10	Synj2bp	3.9549642	0.34370866	8.770601416255653e-05	0.0009464159001511699
324244	10	Arhgap21	3.9488273	0.3875915	8.999019212351233e-05	0.0009700912664105906
324245	10	Rad23a	3.9471648	0.43025175	9.057126710366774e-05	0.0009750529942344169
324246	10	Impdh2	3.943366	0.27633744	9.188866524331649e-05	0.000988576289918599
324247	10	Nhsl2	3.9413974	0.44032058	9.275802299710697e-05	0.000996269304885095
324248	10	Hist1h2bg	3.9408278	1.5385929	9.329409415129751e-05	0.0010010279573841115
324249	10	Cspp1	3.9407945	0.41209546	9.295217726837901e-05	0.0009980226123335167
324250	10	Ash1l	3.9402745	0.26812157	9.301001353009927e-05	0.0009983116013406867
324251	10	Polr2a	3.9379437	0.32134855	9.389578647180968e-05	0.001006814799743888
324252	10	Ndufv1	3.9350843	0.46134457	9.51188396633619e-05	0.0010192521929542988
324253	10	Socs4	3.9290364	0.51307726	9.747240207597557e-05	0.0010423961488655008
324254	10	Zmynd11	3.9248743	0.31302914	9.897468324148978e-05	0.0010570614036171813
324255	10	Snhg12	3.9231339	0.2513982	9.959508734216873e-05	0.001063335644817877
324256	10	Naa40	3.9229639	0.5097734	9.991613520056978e-05	0.0010657060921987432
324257	10	Wdr33	3.9229014	0.27661762	9.980777506616286e-05	0.0010652541572846723
324258	10	Gm17092	3.9213402	1.3606585	0.00010089038687818203	0.0010743228993235438
324259	10	Fam172a	3.9203985	0.25100374	0.00010079442912974972	0.001073655209133322
324260	10	Ppp1r9a	3.919934	0.688714	0.00010119528556521456	0.0010772143058880702
324261	10	Slc29a1	3.9198346	0.81519943	0.00010136335484176682	0.0010783029232848702
324262	10	Parp8	3.9190564	0.40951726	0.0001014530640461581	0.0010788911810916536
324263	10	Tdrkh	3.913606	0.7724453	0.00010387786572962575	0.0011010508118669392
324264	10	Nup188	3.9109485	0.54738283	0.00010488295155453222	0.0011106103554902025
324265	10	Hdgfl2	3.9099076	0.50959516	0.00010525156470838891	0.0011137830279170909
324266	10	Asah2	3.9084656	0.49655584	0.00010592550201017239	0.0011201803989192355
324267	10	Slk	3.907063	0.30526233	0.00010638361516870103	0.0011246566468031045
324268	10	Gpsm2	3.9070363	0.9840524	0.00010677839795679863	0.0011284606731368906
324269	10	Fam193b	3.9051385	0.60883075	0.00010742469458524354	0.0011341771384496967
324270	10	Nup50	3.9036329	0.45002732	0.00010797542252787764	0.0011392465659264895
324271	10	Polr2c	3.900266	0.40778768	0.00010943774225568853	0.0011531680634683942
324272	10	Arhgap35	3.8982687	0.4862808	0.00011038941586890998	0.0011616794917678056
324273	10	Eif1b	3.895173	0.31819838	0.0001115460744992576	0.0011727048392325076
324274	10	Zfp644	3.8947225	0.3156022	0.00011179742534970923	0.0011749647379038777
324275	10	Tpk1	3.892875	0.31035662	0.00011256762033366244	0.0011822895868876465
324276	10	Htt	3.889865	0.40944573	0.00011402482394389368	0.0011960381630450134
324277	10	Huwe1	3.8887122	0.25548866	0.00011444741129006701	0.0012000809096820732
324278	10	Lyrm4	3.8864613	0.5868296	0.00011572193695909378	0.0012126577269267452
324279	10	Appl1	3.8834815	0.40354973	0.0001169610489862923	0.001224847365414023
324280	10	Eif4a3	3.8831813	0.40593433	0.00011715510128604063	0.001226084149147847
324281	10	Herpud1	3.8831677	0.34601563	0.00011712047436000133	0.001226084149147847
324282	10	Tmem109	3.8828259	1.210818	0.00011767155490776033	0.0012306912282967122
324283	10	Angel2	3.8826282	0.43921962	0.00011743544862085763	0.001228619862013289
324284	10	Fnbp1l	3.881734	0.588425	0.00011791260497974128	0.0012328129418315826
324285	10	Hnrnpl	3.8745844	0.32330152	0.00012118553658196752	0.0012662123734904218
324286	10	Aebp2	3.8727224	0.41188332	0.00012210595167757692	0.001275416614643238
324287	10	D5Ertd615e	3.872615	0.5385038	0.0001222744912147966	0.0012767639790947358
324288	10	Brd2	3.8711073	0.3171329	0.0001228554776305525	0.0012820012769166184
324289	10	Kif2c	3.8693411	0.99429655	0.00012403375427548632	0.0012930428771515503
324290	10	Mettl9	3.868342	0.35900444	0.000124127385190196	0.0012936012776793636
324291	10	Eftud2	3.8661513	0.4317949	0.00012534035739028652	0.0013053996060331582
324292	10	Igf1r	3.8657646	0.31577042	0.00012541083451125224	0.0013057124163270847
324293	10	Agap1	3.8632567	0.3046481	0.00012658016238903253	0.0013170374227819222
324294	10	Scrn3	3.8617153	1.0565584	0.00012795503881569116	0.0013304851475695345
324295	10	Cklf	3.8596153	0.56114334	0.00012872905452506858	0.0013372413945934246
324296	10	Gtf3c2	3.8586469	0.46889645	0.0001291647643543719	0.0013404736682562685
324297	10	Tmco4	3.8566456	0.8072782	0.00013041036008798687	0.0013525309623516686
324298	10	Abcb7	3.8530195	0.40965027	0.00013202621913863962	0.0013684104369534893
324299	10	Exosc10	3.850718	0.43422183	0.00013327628804276964	0.0013782697744230815
324300	10	Snrpg	3.8499765	0.1824763	0.00013354309724898796	0.0013797031800898642
324301	10	Pan2	3.8449347	0.9492846	0.00013668118161730595	0.0014094182784082849
324302	10	Frmd4b	3.843676	0.7827749	0.0001373123248357153	0.0014150225725010864
324303	10	Fam193a	3.8422892	0.33964086	0.000137723027092773	0.0014188020589397795
324304	10	Timm23	3.841225	0.2631321	0.00013826165291885379	0.0014238965633614398
324305	10	Ogn	3.8380797	2.657607	0.00014089692505771148	0.0014482642860277851
324306	10	Xrcc4	3.832404	0.36149335	0.00014323628591206272	0.0014695032497479687
324307	10	Slc3a2	3.8294115	0.24910778	0.00014469625380411587	0.00148353866316916
324308	10	Hist1h3b	3.8280237	2.0825658	0.0001464805865287592	0.0014988693835189736
324309	10	Tusc3	3.8278139	0.6321101	0.0001461001484129063	0.0014955578286807523
324310	10	Bcor	3.8264985	0.35320434	0.0001465165017154767	0.0014988693835189736
324311	10	Ltn1	3.8257248	0.49231973	0.00014721169409912123	0.001505027471717615
324312	10	2810006K23Rik	3.8242693	0.664242	0.000148166288679471	0.0015133491921244546
324313	10	Ddx20	3.8237774	0.6476119	0.00014841347104985658	0.001515394473850623
324314	10	Klhl2	3.822831	0.37146407	0.00014879468270751332	0.0015178468012305767
324315	10	Dnajc8	3.82202	0.25857776	0.00014916130545716112	0.0015206257998073582
324316	10	Zfp143	3.8213563	0.70401585	0.0001499146743398502	0.0015268596768884554
324317	10	Arhgap25	3.8199697	0.46793818	0.00015055142292123058	0.0015309301544676693
324318	10	Hnrnpa2b1	3.8193917	0.17610693	0.0001506686697112552	0.001531640009539542
324319	10	Camk2g	3.818462	0.40080494	0.00015144727673417423	0.0015390704364619293
324320	10	Ttc7	3.8177612	0.48313123	0.0001518650444770888	0.0015428303417203554
324321	10	Phgdh	3.81689	0.258236	0.0001521400406495608	0.0015446519976137485
324322	10	Trappc12	3.8168597	0.52926147	0.00015246147943008095	0.0015474288981073856
324323	10	Cox18	3.815361	0.533841	0.00015335319513439173	0.0015555014948504464
324324	10	Mid1ip1	3.8131065	0.45518693	0.00015465796242749436	0.0015663346653364508
324325	10	Immt	3.8127754	0.31868336	0.00015466378346938627	0.0015663346653364508
324326	10	Snrpd3	3.8122966	0.2640446	0.0001548904948614027	0.0015681387635921127
324327	10	2610021A01Rik	3.8116453	0.78849137	0.00015577269704133913	0.001576575955071058
324328	10	Nt5dc2	3.8090148	0.85818213	0.00015741415538124675	0.001591692270792024
324329	10	Cavin3	3.8054576	0.8892369	0.0001596800434025667	0.0016130881981524623
324330	10	Pcbp3	3.8050103	0.7809411	0.00015989443189177747	0.0016147487106843688
324331	10	Arpp19	3.8017054	0.27337486	0.00016147988629352348	0.0016297404216544854
324332	10	5031425E22Rik	3.7989376	0.38320783	0.00016347744467556924	0.0016483550214851433
324333	10	4930522L14Rik	3.798096	1.0982639	0.00016447816560093872	0.0016568929967525452
324334	10	Myo5a	3.7970862	0.35171562	0.00016460760451111574	0.0016576797003262267
324335	10	Zfp982	3.7964041	0.58686155	0.00016520778778038076	0.0016632050627618873
324336	10	Zw10	3.7953477	0.8546957	0.00016610342869316508	0.0016706589715848996
324337	10	Dis3	3.7947495	0.56238645	0.00016626657084169906	0.0016712585635725705
324338	10	Pfdn6	3.793779	0.32686514	0.00016680417271165002	0.00167614052915292
324339	10	Ints10	3.7936132	0.6481484	0.00016711239881861872	0.0016787152794828638
324340	10	Rbm3	3.7917027	0.1761351	0.0001678800069124693	0.0016859016806146138
324341	10	Kansl3	3.7916238	0.5052047	0.00016826351637944093	0.0016887024836265557
324342	10	Snrpb	3.790257	0.23792703	0.0001689030749297466	0.0016942715803892178
324343	10	Otud4	3.7887294	0.38397664	0.00017002170960297316	0.0017026429640947865
324344	10	Pih1d1	3.7880402	0.4892657	0.00017063993244903136	0.0017077745998293325
324345	10	Rbm25	3.7862911	0.19235487	0.00017164051805693115	0.0017161925568244282
324346	10	Thoc3	3.7848737	0.48924354	0.00017272507527311872	0.001726502099154152
324347	10	Rngtt	3.7820585	0.33557248	0.00017441734643872556	0.0017412611153743642
324348	10	Hist1h3a	3.7803042	2.0037465	0.00017661604116465214	0.0017604895044896446
324349	10	Ywhae	3.7793577	0.19021289	0.0001761591895637491	0.001756477947577271
324350	10	Zfp180	3.7790585	0.7275047	0.0001769583754667417	0.00176335744145655
324351	10	Pigf	3.7776608	0.64359605	0.0001778413800842751	0.0017710631700804768
324352	10	Phc1	3.7771225	0.872817	0.00017828714645185464	0.0017749549214753557
324353	10	Cramp1l	3.776052	0.49346992	0.00017887025873244278	0.001780211212526402
324354	10	Tex9	3.774843	0.6213396	0.00017972616612472252	0.001787076993995316
324355	10	Agtpbp1	3.7742684	0.50495577	0.00018012336547330147	0.001790475054701666
324356	10	Ap2a2	3.7736208	0.4964062	0.0001805258019972029	0.0017939230665686957
324357	10	Snx5	3.7721221	0.27104342	0.00018135853366364171	0.0018010893933756804
324358	10	Sept6	3.7705743	0.35367984	0.00018247219966777676	0.0018104786227639339
324359	10	Ogg1	3.7703953	0.8210463	0.00018307057039104355	0.001815857583915586
324360	10	Phf10	3.7692833	0.35384333	0.0001834428670370948	0.001817592860418119
324361	10	Adgrg1	3.7656717	0.24522969	0.00018585419267729765	0.0018383849463171665
324362	10	Zfpm1	3.7656682	0.35354397	0.00018611622688438452	0.001840413017209568
324363	10	1600010M07Rik	3.7603955	0.52240527	0.00019002920657079495	0.001876233322123757
324364	10	Utp11	3.7584336	0.31410876	0.00019133095130503054	0.001886777976125295
324365	10	Cep44	3.7553961	0.62986606	0.00019395814087729853	0.0019115178682431197
324366	10	Brix1	3.7546222	0.3632784	0.00019425411831091284	0.0019138506145212487
324367	10	Crybg3	3.748743	1.1197414	0.0001992787661181081	0.0019591699886995243
324368	10	Calcrl	3.7470798	0.4385308	0.00020006107868763683	0.0019656640251092643
324369	10	Sil1	3.7463076	0.36987987	0.00020069612355746855	0.001970704089165581
324370	10	Scai	3.7406924	0.39897195	0.00020508311140315423	0.0020107237578992523
324371	10	Dhx15	3.7387223	0.29843467	0.00020649232379054097	0.0020226975624700865
324372	10	Hoxa10	3.7383296	0.55581987	0.00020704994677009112	0.0020275446106821846
324373	10	Cnot10	3.7356696	0.49479777	0.00020917502313608208	0.0020477334132721486
324374	10	Cdkn2aip	3.7353902	0.7666581	0.0002096928901343033	0.0020515589851139745
324375	10	Knstrn	3.7352707	0.62659633	0.00020947717445319363	0.0020500697345849682
324376	10	Lonp1	3.7329645	0.50910795	0.00021139541050934415	0.002066337336876986
324377	10	Recql4	3.7296357	1.7665843	0.00021483361277164345	0.0020986741367459245
324378	10	Nsmaf	3.7273128	0.43392715	0.000216031598265259	0.002109738711915351
324379	10	Smarcad1	3.7267394	0.38205066	0.00021642376031953073	0.0021129293999626155
324380	10	Irf2	3.7260199	0.28544196	0.00021691762856159954	0.002115831587836798
324381	10	Snhg16	3.725174	0.46872714	0.0002177191481660616	0.0021230082807881198
324382	10	Lrmda	3.723245	0.20187733	0.00021909474023266138	0.002135299937975254
324383	10	Syncrip	3.7204437	0.2501124	0.0002215409803483469	0.002154419304676725
324384	10	Slc16a7	3.718972	0.7515736	0.0002233086032028757	0.0021679725786062027
324385	10	Cep85	3.718851	0.571333	0.0002233375703538447	0.0021679725786062027
324386	10	Tedc2	3.7186265	1.143267	0.00022374575921757294	0.0021706296821209616
324387	10	Cdc27	3.7183225	0.39311734	0.000223570090197442	0.0021695773766500187
324388	10	Siah1b	3.7177386	0.9979411	0.00022447286213987376	0.0021770293863166007
324389	10	Asxl2	3.716847	0.27353558	0.00022464719849280424	0.0021780659010626657
324390	10	Ndufab1	3.7155287	0.24501386	0.00022578820990219536	0.0021884713734320865
324391	10	Pwwp2a	3.7144032	0.38550726	0.00022690337407273812	0.002198620148653188
324392	10	1700012D14Rik	3.7130134	0.6610985	0.00022847920704303676	0.0022118979546001455
324393	10	Wdpcp	3.712476	0.6009844	0.00022881450867428727	0.0022144799841301074
324394	10	Prx	3.7109103	1.3963221	0.00023070111959182859	0.0022300647745933464
324395	10	Cars2	3.7093234	0.5464748	0.0002316770037596916	0.0022374884066363753
324396	10	Slc4a1ap	3.7084575	0.5399896	0.00023239428050385883	0.0022428370758519746
324397	10	Asf1a	3.7081482	0.40791306	0.0002324392261599674	0.0022428370758519746
324398	10	Senp2	3.706589	0.4327491	0.00023382134160955257	0.002254825518281366
324399	10	Znrf1	3.7048085	0.3174099	0.00023543382317199978	0.0022690198253525924
324400	10	Tasor	3.7009006	0.38608828	0.0002390651473177095	0.002298528095979621
324401	10	Tgfbr3	3.699595	0.3560886	0.0002399991114520924	0.002306820872980725
324402	10	Cog5	3.697899	0.2525371	0.0002415877548207605	0.0023200185164018662
324403	10	Zfp292	3.6961365	0.2606856	0.00024323644957185433	0.0023325967453544545
324404	10	Slc7a11	3.693271	0.56342155	0.00024627151003231266	0.0023600836963203462
324405	10	Fn1	3.6907423	2.071348	0.00024957717134515786	0.0023850726920931612
324406	10	Zfp961	3.6903698	0.72617346	0.00024933885018252826	0.0023838182164622763
324407	10	Bach2	3.6899333	0.37972403	0.0002490647337744881	0.0023819028420151434
324408	10	Rftn1	3.6893587	0.32514298	0.0002496178104002599	0.0023850726920931612
324409	10	H2afy2	3.6886227	1.5859522	0.0002513749603689944	0.002399924420725448
324410	10	Ppargc1b	3.6880753	0.7067022	0.000251395167902294	0.002399924420725448
324411	10	Hcfc1	3.686753	0.42358077	0.0002524009450582272	0.0024066795369609936
324412	10	Setdb1	3.68647	0.44445685	0.00025273208332025947	0.002409125492198966
324413	10	Col4a1	3.6859906	0.54835963	0.0002533299897932126	0.00241411217546153
324414	10	Ikzf5	3.6800077	0.606759	0.0002592267917047557	0.0024673927467511038
324415	10	Golga5	3.676795	0.41645217	0.0002620362776767341	0.002492664484699775
324416	10	Rptor	3.676434	0.3724504	0.00026252845857789543	0.0024958756812856102
324417	10	Sec23b	3.6763148	0.45896506	0.0002626711596469935	0.002496497221184231
324418	10	Ehd4	3.6751406	0.3777363	0.00026371580445267004	0.002505688187921985
324419	10	Rad1	3.6742609	0.73817796	0.0002650341992867057	0.0025174740094647194
324420	10	Rc3h2	3.673412	0.3744743	0.0002655135451529209	0.0025207817518671694
324421	10	Dnaaf2	3.6700413	0.9390893	0.0002694477062147775	0.0025512465167620096
324422	10	Dynll2	3.6697936	0.35074106	0.00026900624759238894	0.002550687354583635
324423	10	Zfp638	3.6697125	0.2888371	0.0002691628512998341	0.002550687354583635
324424	10	Zik1	3.6675878	1.6245809	0.0002723359879567	0.0025777307848636813
324425	10	Nae1	3.6655107	0.48893544	0.0002737577455126614	0.002588911122326241
324426	10	Ppwd1	3.6635282	0.5105254	0.00027583403199060654	0.002607782593513535
324427	10	Taf11	3.6623952	0.48351428	0.00027701467211635456	0.002618177899282384
324428	10	Ppia	3.6622307	0.12547149	0.00027711549193253234	0.002618364288128106
324429	10	Zfp930	3.6620495	0.729529	0.00027765570542551826	0.0026219339296192695
324430	10	Vps35	3.6618087	0.32184392	0.0002773732607019775	0.00262003308807023
324431	10	Ezr	3.657836	0.4263472	0.0002816000468408697	0.0026576261655376554
324432	10	Virma	3.6532905	0.3992018	0.0002866518291975276	0.002702143345247117
324433	10	Txnl1	3.6501517	0.25028303	0.0002897329024057044	0.0027280013085653463
324434	10	Cars	3.6485658	0.46435553	0.0002917799626601756	0.0027456741108849987
324435	10	Hmga2	3.643372	0.4327782	0.00029744045008658915	0.002794053643146819
324436	10	Snx7	3.6429892	1.1368032	0.0002986868523363498	0.002804130187418258
324437	10	Adgra3	3.640961	0.5458436	0.00030052627338887465	0.00282057885541663
324438	10	Sypl	3.6394436	0.288598	0.00030189357925947737	0.002832588230157363
324439	10	Qser1	3.639305	0.42439258	0.0003022076513497887	0.0028347112816616148
324440	10	Hist2h3b	3.6323535	2.4308395	0.00031162321461577	0.002916251335386884
324441	10	Magt1	3.632149	0.32372847	0.0003103507384268732	0.002907714434373194
324442	10	Ctps2	3.6313272	0.44093996	0.00031157371053530626	0.002916251335386884
324443	10	Ccl25	3.6307416	0.45796794	0.00031223532032307504	0.002920286660472422
324444	10	Mettl1	3.628693	0.4250086	0.0003146305287031973	0.002940133502087244
324445	10	Nufip1	3.6261058	0.4393249	0.00031760393253747504	0.0029644870095128415
324446	10	Gm42531	3.6246643	3.4345212	0.0003210293320539083	0.002993862800315564
324447	10	Mfsd10	3.619183	0.4381561	0.00032608205653646697	0.003035722398309219
324448	10	Mars	3.6190257	0.46702793	0.0003264179825601386	0.003037973763314106
324449	10	Pxk	3.618655	0.5810421	0.0003269036013331377	0.003041616620357834
324450	10	Strbp	3.6174178	0.2896661	0.00032800234773739176	0.003050960472212455
324451	10	Ormdl1	3.6165373	0.6386134	0.00032964601449659317	0.003064483508216818
324452	10	Gm15489	3.6156025	1.2203068	0.0003314218610501879	0.0030792190520478754
324453	10	Jazf1	3.613529	0.49254984	0.00033281802080741533	0.003091301098903398
324454	10	Tapt1	3.6135094	0.44158554	0.000333042105252982	0.0030924927840660847
324455	10	Irak1bp1	3.612678	0.82499427	0.00033463749129463067	0.0031064134686424514
324456	10	Bcl7c	3.6120825	0.3050302	0.00033483418014012233	0.003107345886750213
324457	10	Nfkbil1	3.6082077	0.49219123	0.0003399186022273785	0.003150003441880925
324458	10	Cuta	3.6070175	0.28451476	0.00034106628834007876	0.003159732047445562
324459	10	Eny2	3.605221	0.2915648	0.00034345484702819214	0.0031809475591371805
324460	10	Entpd5	3.604606	0.5202772	0.00034460636909892315	0.0031899674413278663
324461	10	Ogdh	3.6025634	0.33903065	0.0003469596547350484	0.0032088053316458817
324462	10	Ptpn22	3.5999079	0.6296775	0.0003509221088177995	0.0032389568911639433
324463	10	Hist1h2br	3.599061	1.6157482	0.0003527589140071953	0.0032531203363714103
324464	10	R3hdm2	3.595629	0.31223744	0.0003560786227182921	0.0032811213050131845
324465	10	Eif4h	3.595449	0.27672943	0.00035610013791631664	0.0032811213050131845
324466	10	Fsbp	3.5949879	3.2548146	0.00035878677980083663	0.003304932945121202
324467	10	Yif1b	3.5906813	0.33151495	0.0003624960546660665	0.003336245045880451
324468	10	Adam10	3.5870697	0.25413662	0.0003676191891858419	0.0033805050247946718
324469	10	Micos10	3.586259	0.22525342	0.0003685498262458787	0.0033880978616669818
324470	10	Cisd2	3.5850925	0.25329593	0.0003702565795525564	0.003401850861534956
324471	10	Saal1	3.5849202	0.6691029	0.0003710163574838305	0.003405990497833664
324472	10	Snw1	3.5848851	0.2710128	0.0003705796080493988	0.003403850135272515
324473	10	Lemd3	3.5848439	0.5725482	0.00037112911390010624	0.003405990497833664
324474	10	Cox8a	3.58448	0.14917485	0.00037105127692356465	0.003405990497833664
324475	10	Pir	3.5824964	1.4695053	0.00037512797005819377	0.003437803474680342
324476	10	Golt1b	3.5791771	0.53837436	0.00037894215378127716	0.003466081189593947
324477	10	Psmc4	3.5785964	0.4275355	0.00037962917803035574	0.0034701890265821248
324478	10	Mecp2	3.5760672	0.35735446	0.0003831396846898374	0.0034983167024593012
324479	10	Car13	3.5745091	0.6172386	0.0003856487592764587	0.0035192356817410246
324480	10	A430005L14Rik	3.5730386	0.43766147	0.00038768138905015235	0.0035357856855574065
324481	10	Rabl6	3.5729573	0.33433366	0.00038741682142265805	0.0035343711490398244
324482	10	Acap2	3.5720992	0.37002304	0.00038887297436767694	0.003545651751040615
324483	10	Gm5141	3.5719519	1.4164095	0.00039020320052136556	0.00355677598306968
324484	10	Srcap	3.5710037	0.33369863	0.0003903442680456057	0.0035570575890828187
324485	10	Unk	3.570267	0.5229958	0.00039181053354556323	0.0035663926941223723
324486	10	Wwox	3.5692306	0.25493446	0.00039267129635899267	0.0035712071758440666
324487	10	Rb1	3.567228	0.31448466	0.00039563427572136085	0.003596323281497349
324488	10	Yeats2	3.56658	0.39487612	0.00039694068647968904	0.0036039446017106973
324489	10	Cenpl	3.5579019	0.8403934	0.0004104482328474936	0.0037140503491351396
324490	10	Tmf1	3.5576828	0.40117738	0.0004101973023986223	0.003712820326672812
324491	10	Itgav	3.5565276	0.4363367	0.00041222350098571285	0.0037280246366455812
324492	10	Cbfa2t2	3.5546765	0.3691072	0.0004147985809323802	0.003748163163723153
324493	10	Dmxl1	3.5538902	0.33724633	0.00041597436058919	0.0037566848128622625
324494	10	Brd8	3.5536726	0.35760543	0.00041639141042039304	0.0037583486376384706
324495	10	Uchl3	3.5520468	0.31262594	0.0004188712971004168	0.0037775638821743174
324496	10	Stard7	3.5516682	0.4664968	0.00041955749790412405	0.003782695721120511
324497	10	Mpdz	3.5508142	1.5997645	0.0004222292526573352	0.0038035975589550013
324498	10	Usp6nl	3.5482	0.4965421	0.0004250964621940808	0.003826192223926406
324499	10	Brpf3	3.5475435	0.75250113	0.0004264536372556895	0.0038352317917652342
324500	10	Trim56	3.5466688	0.55396533	0.00042769569000222746	0.003845330840270653
324501	10	Zc3hav1	3.544187	0.28550047	0.0004311234864242184	0.0038729139907324197
324502	10	Zranb2	3.5431523	0.24024466	0.0004327846341902209	0.003880447031054268
324503	10	Odf2	3.5423427	0.4233133	0.00043443012421343454	0.003891789952928676
324504	10	Cherp	3.5421011	0.5237198	0.0004348730736899503	0.0038935973536200043
324505	10	Naf1	3.5411403	0.42312244	0.0004361117438801394	0.0039035728797521116
324506	10	Coa7	3.538872	0.7075473	0.00044035900503448436	0.00393507634556971
324507	10	Pou2f1	3.5388496	0.42176598	0.0004399246799186163	0.003932283559206104
324508	10	Krtcap2	3.538183	0.18116862	0.0004405670734883619	0.003935846301783412
324509	10	Ktn1	3.534029	0.28649843	0.00044746164857997235	0.003994124076873925
324510	10	Angpt2	3.5313013	0.79742163	0.0004529053356958583	0.0040393651017338345
324511	10	Hoxb3	3.530719	0.619861	0.00045369180128663014	0.004045261943203574
324512	10	Mta3	3.5298064	0.28532785	0.00045464631525067914	0.004052653488178749
324513	10	Cand2	3.5272403	0.99880266	0.00045988254591962325	0.004094806364467997
324514	10	Sgo2a	3.523927	0.856675	0.00046543241710865946	0.004140796643364613
324515	10	Rapgef4	3.5221853	1.0209484	0.000468709085413842	0.004166503725680425
324516	10	Raf1	3.5169494	0.38870695	0.0004769138250032953	0.004232446331516326
324517	10	Lncppara	3.516858	0.4181299	0.00047722365429307684	0.004234032124898675
324518	10	Ube2d2a	3.5156772	0.263415	0.0004787367396263171	0.004244199860227142
324519	10	Cebpb	3.5149717	0.2729651	0.0004800588723190874	0.004253342687073012
324520	10	Dpy19l1	3.5134828	0.61967313	0.0004834984290313641	0.004281467438208069
324521	10	Pan3	3.5114412	0.21382987	0.000486172442994146	0.00430160687709208
324522	10	Gm1673	3.510022	1.0065653	0.0004900776286298062	0.004333784255804416
324523	10	Pde5a	3.506592	0.65625113	0.0004956666276657615	0.004379609398143617
324524	10	Gatm	3.5043364	0.8469462	0.0005001914372846846	0.0044160145410365404
324525	10	Mycbp2	3.5031734	0.21460302	0.0005013940972719573	0.004422953503967872
324526	10	Tmem121	3.503049	1.6067001	0.0005030799566697638	0.004435401278274166
324527	10	Ppp6r3	3.4994843	0.30998492	0.0005083135667366781	0.00447421259968931
324528	10	Uevld	3.499256	0.72460014	0.0005095560366156236	0.004480263125863841
324529	10	Fbxl14	3.4992497	0.48634022	0.000508835482904459	0.004476365776853777
324530	10	Lrrc49	3.4978902	0.8729973	0.0005120431445158392	0.004496008964873098
324531	10	Nfya	3.4977267	0.417333	0.0005118070680115804	0.004495158595707803
324532	10	Pam	3.4967673	0.40853834	0.0005134545468320975	0.004506030038502701
324533	10	Rheb	3.496644	0.27957505	0.0005135426480733442	0.004506030038502701
324534	10	Tchp	3.4953299	0.8178351	0.0005168057000001654	0.004532895634394279
324535	10	Rbm22	3.4931142	0.36361274	0.0005201913186593296	0.0045601131996294095
324536	10	Parp12	3.491337	0.6490525	0.0005242872933656182	0.004594771865798683
324537	10	AI504432	3.490444	0.4725078	0.0005256099466676489	0.004605113361767087
324538	10	Get4	3.4870338	0.551262	0.0005322795072494396	0.004658491778545787
324539	10	Tlk2	3.4852774	0.30383754	0.0005350950874051453	0.004680596042254815
324540	10	Pde4b	3.4846652	0.3788425	0.0005364923907253598	0.004690277099095306
324541	10	Tnfrsf21	3.482545	0.3521031	0.0005406969549709531	0.004725755789981644
324542	10	Map3k20	3.481466	0.33867672	0.0005429126435275269	0.004742553465619517
324543	10	Pot1a	3.4801507	0.49671417	0.0005456193370896097	0.004764908281654082
324544	10	Dzip3	3.4788702	0.37904823	0.0005480005695671614	0.004784409515696424
324545	10	Tcf12	3.4779425	0.21881674	0.0005497218658003237	0.004797015137377981
324546	10	Kcmf1	3.4779062	0.27216658	0.0005498148125977204	0.004797015137377981
324547	10	Erlin1	3.4759436	0.56566525	0.0005544231376397665	0.004835252680128984
324548	10	Gmeb2	3.4756925	0.5110194	0.0005549753582277482	0.004838761656964915
324549	10	Bola1	3.4742436	0.3650835	0.000557368618898071	0.004857004920308534
324550	10	Tubgcp3	3.4719057	0.6025668	0.0005626058375472353	0.004899997861087143
324551	10	Ppp1r8	3.4705527	0.5475219	0.0005650991075264854	0.004915083455172443
324552	10	Ino80	3.4659355	0.32503334	0.0005746563400451321	0.0049955181999723035
324553	10	Setd6	3.4649184	0.87029445	0.0005775231882707442	0.00501908846743183
324554	10	Mier3	3.4605029	0.52314216	0.0005861069534514971	0.005086841155681461
324555	10	Tasor2	3.4581702	0.29801682	0.0005907304188245723	0.005121461413042465
324556	10	Ift74	3.457299	0.66285145	0.0005932343022880803	0.005140408664431819
324557	10	Srrm2	3.4566905	0.14053509	0.000593463278005238	0.005141012984619564
324558	10	Med30	3.4556646	0.42155513	0.0005963117056242919	0.00516430250208849
324559	10	Uri1	3.4525676	0.24083798	0.0006025396376918154	0.00521124959617411
324560	10	Lrrfip2	3.4517844	0.3159533	0.000604499259986191	0.005225398422466978
324561	10	Parn	3.4514399	0.4046451	0.0006055711158072477	0.0052318622009507095
324562	10	Slain1	3.4471114	0.6383661	0.000615571496838401	0.0053125745380712686
324563	10	N4bp3	3.4470644	1.6526183	0.0006169163806221836	0.005321336431944382
324564	10	Ankib1	3.4466312	0.2729551	0.0006158630805106972	0.005313670608596571
324565	10	Mrpl28	3.4445012	0.36156812	0.0006208002143001276	0.005349140757191301
324566	10	Ttll7	3.443889	0.7592566	0.0006230686262989213	0.005367234169873792
324567	10	Rbp1	3.4430492	1.0175308	0.0006250565872207152	0.00538148719333547
324568	10	Cux1	3.4411902	0.17759678	0.0006277059586942457	0.005401416466525164
324569	10	Gas2l3	3.4409568	0.44365743	0.0006289029228463409	0.005408833182476548
324570	10	Taf6l	3.4384463	0.8986544	0.0006355501147203208	0.005460183875428493
324571	10	Oat	3.4377477	0.3988646	0.0006362254274928115	0.005464531564786622
324572	10	Suco	3.4372067	0.34768838	0.0006373150839118874	0.005470979739212761
324573	10	Myl10	3.4359899	0.37613758	0.0006400548183571771	0.0054901195179276885
324574	10	Eif6	3.4352903	0.30529252	0.0006416296868383605	0.005502166286656921
324575	10	Tmem189	3.4313323	0.39391288	0.0006510746740829705	0.0055727987612520635
324576	10	Krcc1	3.4306283	0.2543091	0.0006524666688101904	0.005581753807420722
324577	10	Tle4	3.4303825	0.3430169	0.0006531836151159454	0.005586406939770441
324578	10	Nmi	3.4299054	0.4607002	0.0006545504330385747	0.005596614216388618
324579	10	Olfr56	3.4291272	0.7685337	0.0006567849617524412	0.005609777586015692
324580	10	Aldh16a1	3.4262445	0.6050105	0.0006636133459901825	0.005662109008625537
324581	10	Zfp866	3.4248283	0.6603934	0.0006672773026677025	0.005690363178533926
324582	10	Atpsckmt	3.4192584	0.6295064	0.000680450296073478	0.005782842395111427
324583	10	Inip	3.4179509	0.46240777	0.0006833777502293862	0.005806193169448938
324584	10	Rgs3	3.4176047	1.1136953	0.0006852313009890175	0.005815819606659153
324585	10	Fkbp2	3.4175751	0.32796368	0.0006838405828629468	0.00580859696351305
324586	10	Slc1a4	3.4175577	0.60579515	0.0006847733840658579	0.005813461340507569
324587	10	Mbd3	3.4173746	0.31776285	0.0006843410715177211	0.005811319262235966
324588	10	Cep97	3.416807	0.53153634	0.0006862469832536645	0.005821379427569053
324589	10	Nsun6	3.416623	0.6633241	0.000686947989357	0.005825795320299475
324590	10	Zfp664	3.415525	0.4399052	0.0006891783275270885	0.005838575566134762
324591	10	Dipk1a	3.4136746	0.46755207	0.0006938696294321567	0.005872155925516805
324592	10	Pla2g12a	3.4127917	0.38390183	0.0006957294018041118	0.00588480992052595
324593	10	Mtrf1l	3.4122827	0.553545	0.0006973626599456792	0.00589399236623199
324594	10	Soat1	3.41115	0.46013308	0.0007000558999132061	0.005910566104758832
324595	10	8430419K02Rik	3.4091384	0.6263296	0.0007055494591481184	0.005953834249361252
324596	10	Dcbld2	3.4082386	1.4281119	0.0007091398113416754	0.005981005211331591
324597	10	Syngr4	3.4068587	3.3619273	0.0007137304504764865	0.0060118811574740244
324598	10	Helb	3.4065254	0.68722904	0.0007124019799781237	0.006003813710669199
324599	10	Hip1	3.4064853	0.35397893	0.0007115913744295927	0.00599854807175818
324600	10	Rsbn1l	3.4055152	0.21852796	0.0007137316631542444	0.0060118811574740244
324601	10	Zfx	3.4051821	0.3416186	0.0007152357631513155	0.006022114945432056
324602	10	Fam122b	3.4045744	0.7676445	0.0007174675541125787	0.006035476146972047
324603	10	Rhbdd3	3.4040415	0.61117154	0.0007185700938947623	0.006043176361418675
324604	10	Ptbp1	3.4019463	0.32085946	0.0007233167820706184	0.006078346076504942
324605	10	Rabepk	3.4015634	0.43507406	0.0007246001168997057	0.006085962376228902
324606	10	Ing5	3.4009626	0.53830796	0.0007262939272741158	0.0060947718083369535
324607	10	Ash2l	3.398722	0.34847632	0.0007313942463418175	0.006135046671185222
324608	10	Med4	3.397126	0.4769156	0.0007359346340154158	0.006169926147447861
324609	10	St3gal5	3.392767	0.67988753	0.0007481850841825308	0.006259722076093546
324610	10	Phf3	3.3925374	0.25647765	0.000747801026607252	0.006259658787928892
324611	10	4930549G23Rik	3.3922298	0.7880229	0.0007499847856830371	0.006271434548190244
324612	10	Pias2	3.3905787	0.39816123	0.000753739422122994	0.006301199115138008
324613	10	Fmn2	3.388672	3.5969157	0.0007615380152158329	0.006349952572122516
324614	10	Mpzl1	3.3878746	0.65883595	0.0007613237920585119	0.006349806238801632
324615	10	Nme6	3.3861465	0.53348976	0.0007655310071354915	0.0063766599835852625
324616	10	Gpank1	3.385179	0.6481059	0.0007687396510468098	0.006395137432027132
324617	10	Crk	3.3849452	0.3542715	0.0007683603465922632	0.006393629420123147
324618	10	Magi3	3.3841867	0.6854369	0.0007716321377948388	0.0064175464195889145
324619	10	Zcrb1	3.3824496	0.2670041	0.0007752021266223108	0.00644391757469823
324620	10	Gm28905	3.377949	0.66953653	0.0007886960130853479	0.0065459741589906275
324621	10	Ctso	3.3760247	0.5617014	0.0007939694232447899	0.006584302128395551
324622	10	Sarnp	3.374629	0.2066397	0.0007967356807178343	0.006601632939203168
324623	10	Tbc1d19	3.3741548	0.6468211	0.0007994314242641894	0.006619759672683667
324624	10	Fubp1	3.3721728	0.20886098	0.0008039170535552983	0.006653490384795274
324625	10	Bend4	3.362527	0.57823175	0.0008326769598900409	0.006870382910045965
324626	10	Stat1	3.362138	0.42359993	0.00083347103372606	0.006873421658973072
324627	10	Ppil4	3.3599868	0.33460706	0.0008396563226429093	0.00692089457055118
324628	10	Braf	3.3592439	0.30184177	0.0008420283622046161	0.006935134617892407
324629	10	Pck2	3.358782	0.31303778	0.0008433696254940201	0.006942871617307513
324630	10	Cnot11	3.3533506	0.55248725	0.0008601252875766658	0.007069348200811545
324631	10	Spaca9	3.352982	1.4513187	0.0008629828098936311	0.007087830831906837
324632	10	Pum1	3.3517401	0.22126184	0.0008640625134861236	0.007091286809967714
324633	10	Homer3	3.3503852	0.53472567	0.0008693292254168969	0.00712545401670727
324634	10	Gtse1	3.3500123	0.7516305	0.0008708280590518559	0.007135927592524929
324635	10	Lmnb2	3.3472953	0.91689825	0.0008796365251770149	0.007200797376233545
324636	10	Zzz3	3.3421688	0.29131216	0.0008941773675679337	0.00730686167787859
324637	10	Pelp1	3.3410132	0.52766293	0.0008983362963465624	0.007337132725485736
324638	10	Hmg20a	3.3398075	0.3104528	0.0009014995291814645	0.007361106170751837
324639	10	Mrpl40	3.3350089	0.4342209	0.0009172177562749994	0.007468674017426137
324640	10	Dop1a	3.334478	0.45444873	0.0009191777173413282	0.007480860040857606
324641	10	Aurka	3.3339338	0.66229796	0.0009211072619473282	0.007494674662104697
324642	10	Tomm40	3.3336544	0.3122249	0.0009213588048375854	0.007494747758887588
324643	10	Lactb2	3.3334796	0.4155011	0.0009224274565460253	0.007498274696870405
324644	10	Wls	3.3332655	0.27858037	0.0009224786934265394	0.007498274696870405
324645	10	Tfec	3.3320007	0.40962565	0.0009267039893201006	0.0075269345909908855
324646	10	Bhlhb9	3.3313527	0.5515644	0.0009295285205312468	0.007541384894419367
324647	10	Asrgl1	3.3311079	0.35665467	0.0009296509905156749	0.007541384894419367
324648	10	Coq2	3.3309221	0.37530816	0.0009303212059250973	0.007544926012182289
324649	10	Pradc1	3.3290346	0.6479898	0.0009373040865007455	0.007599648351773749
324650	10	Soat2	3.3288112	0.47652853	0.0009375649337600732	0.00759985474551286
324651	10	Kif13b	3.3269398	0.40756282	0.0009435186704191772	0.0076442769869896
324652	10	Prpf38a	3.323689	0.37895533	0.0009542342248195947	0.007727214994363039
324653	10	Eif1ad	3.3227153	0.32804888	0.000957390058655647	0.0077508263374514086
324654	10	Hdac2	3.3213933	0.36058676	0.0009622387553081239	0.00778812746399551
324655	10	Zfp131	3.321141	0.36048284	0.0009628900545324543	0.00779144568938216
324656	10	Zfp451	3.3202507	0.3899213	0.0009663599897987442	0.007815605869399363
324657	10	Mlh1	3.31957	0.5772154	0.0009688249010925344	0.007829657260744322
324658	10	Mad2l2	3.3185968	0.6929746	0.0009723655077159518	0.007852374382720665
324659	10	Hsf1	3.3131952	0.54728	0.0009905758002361027	0.007979473624356989
324660	10	Tnrc6c	3.3123546	0.26867637	0.0009924239406557166	0.007992367011227354
324661	10	Tm9sf1	3.3111475	0.5823857	0.0009979119441749097	0.008028682496226623
324662	10	C430049B03Rik	3.3099136	0.46165797	0.0010018569215791589	0.00805427105829301
324663	10	Nde1	3.3086023	0.4820921	0.0010063276403252956	0.00808618571317633
324664	10	Ppp3cc	3.3083081	0.6642179	0.001008177623690559	0.008095006903375624
324665	10	Rap1gds1	3.3082988	0.24907877	0.001006893278684125	0.008088717689872023
324666	10	Fbxo42	3.308266	0.46407133	0.0010076404845115665	0.008092706637547372
324667	10	Xpo5	3.307273	0.45077243	0.0010109718483540875	0.0081113909284195
324668	10	Med13	3.3069215	0.2719025	0.0010115976918309616	0.008114395795889299
324669	10	Eps8	3.306827	0.43240708	0.0010126701294039735	0.008118963942869801
324670	10	Large1	3.3051336	0.41419783	0.001018468105481887	0.008151279438172584
324671	10	Zcwpw1	3.3047621	1.2036041	0.0010215163052747012	0.008167576877686728
324672	10	Epb41l4b	3.303821	0.38315973	0.0010230119989135926	0.00817548648438719
324673	10	Car2	3.3038177	0.36607164	0.0010227380250508221	0.008175320593411944
324674	10	Cep70	3.3029032	0.54326653	0.0010268282138381787	0.008203953405587588
324675	10	Marf1	3.3017952	0.3727557	0.0010299526777322432	0.008224845944413356
324676	10	Nt5dc1	3.3014052	0.3290841	0.0010315113893482153	0.008234785692472655
324677	10	Dido1	3.3005326	0.30087972	0.0010345412557776607	0.00825332319842786
324678	10	Zfp523	3.3004417	0.6774959	0.0010359862532564618	0.008260768627472988
324679	10	Susd3	3.2948027	0.34345657	0.0010555241544776884	0.008404106745121244
324680	10	Slc25a30	3.2932138	0.59065753	0.001062165907573066	0.008450736444530314
324681	10	Cdc16	3.2916365	0.4562984	0.0010676493769519507	0.008488088594994012
324682	10	Tubgcp6	3.291573	0.8467511	0.0010688538367658125	0.008495572371693998
324683	10	Tstd2	3.2909882	0.5021487	0.0010702924032395273	0.008504912756827807
324684	10	Carnmt1	3.290578	0.3253582	0.0010710038448066182	0.008508471981650214
324685	10	Emc8	3.2905464	0.40838477	0.0010713389348116168	0.008509040307337727
324686	10	Rexo4	3.2893589	0.46025285	0.001076102783680629	0.00853847492600462
324687	10	Rbm4b	3.2882903	0.5018125	0.0010801390959241635	0.00856222379973537
324688	10	Pknox1	3.2882762	0.49119174	0.0010804218472440655	0.00856222379973537
324689	10	H2-K1	3.2882712	0.13799708	0.001077644504557382	0.008547342711965836
324690	10	Map3k1	3.2867641	0.5219302	0.0010864821023877861	0.008601805090164802
324691	10	Cryl1	3.2848623	0.931804	0.0010943521050871695	0.008656605518527864
324692	10	Dhdds	3.2844093	0.41965055	0.00109447635899866	0.008656605518527864
324693	10	Cmss1	3.2812374	0.19204868	0.0011060694638038437	0.008735459566626932
324694	10	Ubl7	3.2811563	0.30644917	0.0011068096321526777	0.008737466812890667
324695	10	Thoc1	3.2807965	0.33294368	0.0011079741683959834	0.008741948680555405
324696	10	Psd3	3.2797873	0.30005145	0.0011115881031821238	0.00876617818742991
324697	10	Vkorc1l1	3.2782872	0.30311352	0.0011174086230949657	0.008805627240723472
324698	10	Ccdc88a	3.2765045	0.27489763	0.0011246891676903272	0.00885651572391461
324699	10	Cnst	3.2718685	0.63869905	0.0011439871207912238	0.008986561601427117
324700	10	Dnajc19	3.27162	0.3184625	0.0011438971720850375	0.008986561601427117
324701	10	Adat1	3.2704628	0.51859045	0.0011489478050967885	0.00901894695729514
324702	10	Ddx31	3.269668	0.59312975	0.0011530279202466654	0.009046575803908587
324703	10	Iars	3.2665226	0.27628994	0.0011641721520169075	0.00912071392866243
324704	10	Nbas	3.261965	0.42721406	0.001183290525537836	0.009257019119824223
324705	10	Mei4	3.2597878	0.8242416	0.0011933251587102442	0.009333259707877652
324706	10	Cdkl5	3.2593749	0.6101569	0.0011943961100029194	0.00933937340943431
324707	10	Zfp422	3.2580202	0.3497665	0.0011992733856977043	0.009368434679563532
324708	10	Dpy19l3	3.2575388	0.6035628	0.0012020226004837208	0.00938763949666604
324709	10	Bbof1	3.2564123	0.7357787	0.0012069847917965941	0.009417856505564372
324710	10	Nelfa	3.2545702	0.46102154	0.001213649051167569	0.009458152685102406
324711	10	Nubpl	3.254398	0.5316801	0.0012150070980462945	0.009466148447761263
324712	10	Tfam	3.2532237	0.38122508	0.0012191015050761454	0.009495756620720972
324713	10	Hist1h2an	3.2519662	3.0178406	0.0012286328089987635	0.009556164507669013
324714	10	Hinfp	3.2518551	0.61487097	0.001225695425854932	0.00953791335723122
324715	10	Ranbp9	3.2508776	0.27760038	0.0012289321028290815	0.009556190238906486
324716	10	Ensa	3.2499385	0.34760556	0.0012327312196857448	0.00958111703388877
324717	10	Ahctf1	3.249204	0.34700873	0.0012362842984360543	0.009604108483952467
324718	10	Smg6	3.2481437	0.23526324	0.0012402150087293664	0.009630010046136683
324719	10	Nmt2	3.2480817	0.3863117	0.0012409365673701162	0.00963110637568321
324720	10	Toe1	3.2466333	0.67009646	0.0012479288882397326	0.009675944304925074
324721	10	A930006K02Rik	3.2430055	1.7951685	0.0012658893811006442	0.009805783243333829
324722	10	Gpaa1	3.24274	0.6722355	0.0012650559362673707	0.009801678895687144
324723	10	Ccnh	3.2409027	0.29101387	0.0012716350002057346	0.009844038910558604
324724	10	Hspb6	3.2406573	1.2073245	0.0012753086481226456	0.009869274931277023
324725	10	Haus7	3.2368524	0.68141	0.0012904582110653763	0.009969785547369403
324726	10	Tfb1m	3.2365053	0.6024812	0.0012917784631948212	0.009977597957585646
324727	10	Nfe2l1	3.2343175	0.34872627	0.0013009135663884085	0.010037370616485748
324728	10	Prr14l	3.2270591	0.27729037	0.0013332682193336084	0.010258793548475902
324729	10	Dennd2c	3.2233644	1.0806469	0.0013527886420503957	0.010384244911374007
324730	10	Camk2n2	3.2231607	2.8711083	0.0013559397883179513	0.010405959592496641
324731	10	Ttc8	3.2208734	0.7075366	0.001363479958789639	0.010453886000826949
324732	10	Fut10	3.2190018	0.7808619	0.0013720480266947626	0.010512088891757736
324733	10	Pfkfb1	3.2188408	1.5874324	0.0013747242879789754	0.010530094510483794
324734	10	Acaca	3.217379	0.27047464	0.001377926735176008	0.010551276808218164
324735	10	Sf3b5	3.2149158	0.2602401	0.0013897127631525418	0.010632290585578902
324736	10	Mrps18c	3.210801	0.28902707	0.0014095283228407057	0.010768582922677478
324737	10	Pggt1b	3.2103925	0.33357406	0.0014115632095953801	0.010781577900401336
324738	10	Akap13	3.20971	0.15501639	0.0014142602152203037	0.010796794218600084
324739	10	Zfp395	3.2090125	0.5259478	0.0014191617986512575	0.01082936843092756
324740	10	Ythdc1	3.203779	0.22668494	0.0014433255879524852	0.010995566288965062
324741	10	H3f3a	3.203331	0.1133387	0.0014450877300450438	0.011006393595714623
324742	10	Dipk2a	3.2028594	0.7775993	0.001449518979014448	0.011034937457312065
324743	10	Gtpbp1	3.2021182	0.57958287	0.0014529730051966293	0.011058624810414515
324744	10	Hmces	3.1998205	0.5495004	0.0014644389569318994	0.011140640000825472
324745	10	March5	3.1982992	0.31214815	0.0014709815329897109	0.011185141256266086
324746	10	Emd	3.1976924	0.3301025	0.0014741335343671372	0.011206469340847043
324747	10	Cdc5l	3.1947894	0.3045657	0.0014886336596359254	0.011303392835137697
324748	10	Dcp2	3.1934195	0.4302828	0.0014961008911869777	0.011347279698588779
324749	10	Mapre1	3.1909127	0.2664197	0.0015077447945580805	0.011424324908965545
324750	10	Spns2	3.1901546	0.33120307	0.0015123031836187203	0.011453488291417782
324751	10	Dcps	3.1864173	0.3771917	0.0015316194055619375	0.011580764432780494
324752	10	Zmat1	3.1864054	0.6446555	0.001532973522004973	0.011588289190225372
324753	10	Ssb	3.1848116	0.17810364	0.0015393145301641202	0.0116280554330554
324754	10	Ywhaq	3.1827016	0.23202118	0.001550200370219522	0.011696604148844937
324755	10	Myct1	3.1813767	0.3083125	0.0015575605805946606	0.0117439049287901
324756	10	Stoml2	3.1809556	0.32083386	0.0015601066676143483	0.011760355795142856
324757	10	Pdp1	3.180908	0.8557187	0.0015620338697759945	0.011772134808493874
324758	10	Kdm2b	3.1790433	0.36237377	0.0015704342946789823	0.011829921054131035
324759	10	4930523C07Rik	3.1768482	0.6338535	0.001583465405863607	0.01191140822313896
324760	10	Gm47545	3.1743727	1.8725344	0.0015990494731297873	0.012017437450993556
324761	10	Coq5	3.173304	0.48531583	0.0016019091288384892	0.012036127096504413
324762	10	Lpcat1	3.172345	0.8488202	0.0016076993724581984	0.01207360078230744
324763	10	Nrip1	3.1718557	0.24061096	0.0016079601799337275	0.01207360078230744
324764	10	Kdm8	3.1713433	1.0404102	0.001614292532066816	0.012112258584780206
324765	10	Lsm14a	3.1699347	0.2940737	0.0016195417874920938	0.012145999105916315
324766	10	Anp32a	3.1689138	0.23545337	0.0016248789590968906	0.012183196022620113
324767	10	Smarce1	3.168567	0.24257246	0.0016259798429592424	0.012188619737585815
324768	10	Cops5	3.1649642	0.3077065	0.001646492501894853	0.012319579320802822
324769	10	Ep400	3.164906	0.25340924	0.00164650265654662	0.012319579320802822
324770	10	Golph3l	3.1646802	0.40730718	0.0016490591021764932	0.012335848510859653
324771	10	Mboat2	3.1636662	0.3166763	0.001653612400092312	0.0123670442319621
324772	10	Slc9a5	3.163532	2.128944	0.0016589698985041202	0.012401366553161387
324773	10	9930021J03Rik	3.1589506	0.29947785	0.0016801454574111802	0.012530648241621012
324774	10	Tox	3.1571784	0.46804446	0.0016910977233889686	0.012609418267283196
324775	10	Chd1l	3.157055	0.49812046	0.0016917619678500837	0.012611458530133412
324776	10	Dctd	3.155655	0.4298114	0.0016994803691830166	0.012663148672846266
324777	10	Dnm2	3.1550462	0.23521458	0.00170214196187067	0.012680054310326825
324778	10	Rpain	3.1534836	0.5095389	0.0017122530527492565	0.012743615044043914
324779	10	Cntrl	3.152732	0.31075498	0.0017153167673149771	0.012760533905421971
324780	10	Il4i1	3.1519637	1.601213	0.001724311233750577	0.0128156336309556
324781	10	Nfatc3	3.1518862	0.291601	0.001720844405330574	0.012792811989524042
324782	10	Hist1h3g	3.1516156	2.3490083	0.0017268814876692342	0.012828830122155752
324783	10	Fzd4	3.1472363	0.76873523	0.0017493571732661807	0.012971921381734478
324784	10	P3h2	3.1469395	0.8205986	0.0017506993591936027	0.01297591357000107
324785	10	Xrn1	3.1456811	0.29006162	0.0017568755563273232	0.013012785111586317
324786	10	Rnf4	3.1453736	0.2851748	0.0017583674366919164	0.01302079152776037
324787	10	Suds3	3.1447833	0.38592464	0.0017620294968137308	0.013041926715756103
324788	10	Ccnb2	3.1444652	0.47104415	0.0017638168884467277	0.013052164121107278
324789	10	Tdp1	3.1420715	0.5626431	0.0017790981452596615	0.013141149100401152
324790	10	Adgrl2	3.1419866	0.47883868	0.001778998387592079	0.013141149100401152
324791	10	Hnrnpul2	3.1414566	0.296319	0.0017815530701184947	0.013156272283130311
324792	10	Gm20628	3.1385896	2.068592	0.001803255742280396	0.013304368120490143
324793	10	Atad2b	3.1379974	0.27478352	0.0018024104333614673	0.013301171028916191
324794	10	Vdac3	3.1377075	0.24970846	0.0018038103941877058	0.013305419782212535
324795	10	Prmt1	3.1375823	0.243161	0.0018044806710796617	0.013307323651548186
324796	10	Kif17	3.1373124	0.51357484	0.0018078025718480865	0.013325733752211718
324797	10	Ube3c	3.1341143	0.2732952	0.0018255311067037502	0.013438006682863038
324798	10	Kat2b	3.1305041	0.31291685	0.001848715291026099	0.013596269222339096
324799	10	Map3k4	3.1284103	0.4486548	0.001862180878257479	0.013685948517054625
324800	10	Ccdc14	3.1275108	0.9420682	0.001869325192355526	0.013731756929371444
324801	10	Sp4	3.126004	0.470372	0.0018769805858954314	0.013775902522441442
324802	10	Man1c1	3.1237462	0.56577635	0.0018917467272968243	0.013871663601522886
324803	10	Rbm17	3.1212423	0.24587093	0.0019052141234814524	0.013957736144933555
324804	10	Rab3ip	3.121091	0.66172445	0.0019087055117003862	0.013976971229475768
324805	10	Rars2	3.120765	0.34298772	0.00190937789095593	0.013978724396236545
324806	10	Mosmo	3.1154861	0.3875021	0.0019437075266234283	0.01419786000103258
324807	10	Ccdc69	3.1153574	0.6680747	0.0019451777275386343	0.014198961815806545
324808	10	Adamts3	3.1148045	0.68295383	0.0019490520095839306	0.01421759900167799
324809	10	Upf2	3.1146564	0.28091767	0.0019481973422445034	0.014214576133718878
324810	10	Phf19	3.113923	1.4017239	0.001956787261217035	0.014267577578060794
324811	10	Slc49a4	3.11294	0.55215615	0.001960452604894537	0.014289931368705091
324812	10	Cnot3	3.1125948	0.32018396	0.0019619983574099206	0.014289931368705091
324813	10	Polb	3.112415	0.36878216	0.0019629512984020033	0.014289931368705091
324814	10	Ammecr1	3.1123445	0.40502858	0.0019637235364519086	0.014292330499974373
324815	10	Clip1	3.1114235	0.32770956	0.0019696622750705536	0.014332322788579646
324816	10	Fam98b	3.1110399	0.37368014	0.001972695497028663	0.014351159715427539
324817	10	Asns	3.1076791	0.28957918	0.0019938725942093304	0.01448889727135774
324818	10	Txndc16	3.1061506	0.81155896	0.002006157638861418	0.014571609792638864
324819	10	Traf3ip2	3.1061404	1.3299387	0.0020079661425782707	0.014572851446828712
324820	10	Ergic2	3.1056745	0.3250669	0.002006872553459541	0.014572851446828712
324821	10	Dclre1a	3.1053734	0.8395921	0.0020116153796866606	0.014591555638859475
324822	10	Mndal	3.1051924	0.25497124	0.0020102061646485397	0.014584610389178148
324823	10	Rnf121	3.1044443	0.52068716	0.0020166578935043662	0.01461499814807676
324824	10	Arhgef6	3.1031704	0.26147175	0.00202359518964401	0.014658692908424168
324825	10	Akap10	3.1026127	0.25735995	0.0020271693434317684	0.014679216508516155
324826	10	Nudt5	3.1015735	0.2799353	0.0020345478340818434	0.01472481761290437
324827	10	Gnl2	3.1014657	0.33273122	0.0020355726316868736	0.014728932762582341
324828	10	Nek2	3.0996192	0.9390697	0.002050035518690608	0.014821798587122395
324829	10	Smarca4	3.0993485	0.2726148	0.0020496826586759664	0.014821798587122395
324830	10	Ndufc2	3.0991554	0.19202225	0.0020502432165671997	0.014821798587122395
324831	10	Aff1	3.0976095	0.2493722	0.0020621950296534682	0.014901528363337482
324832	10	Hoxb2	3.0975745	0.6758051	0.0020636814393552	0.014903363314324163
324833	10	Rab28	3.0971756	0.29965213	0.002064217647138972	0.014903363314324163
324834	10	Pxylp1	3.0946388	0.81533784	0.0020841492988144163	0.015006432707743586
324835	10	Tnrc18	3.0938315	0.26457533	0.002086935389873077	0.015023142920276959
324836	10	Zkscan17	3.0910099	0.6130842	0.0021094360508086265	0.015171586619827872
324837	10	Zfp654	3.0885727	0.27534193	0.002123675658799742	0.015260999832045338
324838	10	Gm37240	3.0866566	0.32809153	0.002138040459351351	0.015337128776240947
324839	10	Rasa2	3.086585	0.3657641	0.002138153274541922	0.015337128776240947
324840	10	Caap1	3.0857143	0.42243123	0.00214543958412823	0.015385975658188368
324841	10	Eya2	3.082403	0.3144106	0.0021675259386290833	0.015520235629757947
324842	10	Arid2	3.0816116	0.2711372	0.0021738722318610446	0.015552213826290223
324843	10	Mtrex	3.0804002	0.32431027	0.002182387524314939	0.015595520940688829
324844	10	Gnb1l	3.0793507	0.6480153	0.002191205758900862	0.015648146235760503
324845	10	BB557941	3.0753155	2.4712772	0.0022248979644941278	0.015853686974543677
324846	10	Clnk	3.073805	0.28779748	0.002228577536241306	0.01587640210394678
324847	10	Wapl	3.073598	0.20852862	0.002230792205870142	0.0158886735404199
324848	10	Efcab7	3.0730712	0.78325546	0.002237903417513376	0.015928780806401425
324849	10	Usp10	3.0719607	0.35130626	0.0022433822788799932	0.015957224114544935
324850	10	Prr5l	3.071277	1.407128	0.0022523999625730256	0.016010784938712618
324851	10	Tsg101	3.0702672	0.29463014	0.0022557182502948043	0.016029412895857142
324852	10	Zscan22	3.07014	0.80259746	0.002259345603274538	0.01604602554934486
324853	10	Mcf2	3.0699258	1.6687006	0.0022632936388340933	0.01605993371942803
324854	10	Mms19	3.0697162	0.42295608	0.002261625848577244	0.016058687518619944
324855	10	Lgalsl	3.0695982	0.95860296	0.0022639326531058664	0.016060938175824213
324856	10	Atp11c	3.0694323	0.35908002	0.002263054682742747	0.01605993371942803
324857	10	Gin1	3.067573	0.54868424	0.002277674253630549	0.016144235115854205
324858	10	Ssr1	3.0653927	0.2513941	0.002292332057727256	0.016237435896398023
324859	10	Sap130	3.0652823	0.3763135	0.002293766019790207	0.016244029329885196
324860	10	Ddx58	3.0642436	0.39264593	0.002301586552499964	0.016288933738996494
324861	10	Pde12	3.0628214	0.5331895	0.002313108918189415	0.01635589893400426
324862	10	Lnpk	3.0627308	0.41017273	0.002313013436240745	0.01635589893400426
324863	10	U2af1l4	3.0613096	0.46780393	0.0023243228459591684	0.016420806871911973
324864	10	Nf1	3.0596557	0.27492186	0.0023360413093649166	0.016492768360847516
324865	10	Atxn2l	3.0574534	0.28663355	0.0023528667723219693	0.01660429652703543
324866	10	Ndufb6	3.0559666	0.30400586	0.002364131319670701	0.016665577246045473
324867	10	Sorl1	3.0552576	1.6479281	0.0023743889997831858	0.01673423340908097
324868	10	Cyp4v3	3.0546846	0.70664597	0.0023762114119676623	0.01674342244582888
324869	10	Zfp148	3.053356	0.22600766	0.0023851822596344177	0.016802966274177787
324870	10	Rictor	3.052951	0.29314917	0.002388026582717963	0.016819333824090784
324871	10	Armc1	3.0525222	0.36347198	0.0023916841806107857	0.01683407792788311
324872	10	Gm46210	3.0519717	0.7140711	0.0023975497278033047	0.01687168494155569
324873	10	Hace1	3.0511844	0.49860588	0.0024027859529352547	0.016901164983979877
324874	10	Zbtb18	3.0507865	0.44780812	0.002406061005579478	0.016916830493497174
324875	10	2810004N23Rik	3.050478	0.2786886	0.002407353465331727	0.016922232523775338
324876	10	2310001H17Rik	3.0487475	0.3392038	0.002421365059089596	0.017007725039276365
324877	10	Ano6	3.048565	0.31538716	0.00242215902224691	0.017007725039276365
324878	10	Prickle1	3.0481148	0.44810587	0.0024271637979215222	0.017031929313459374
324879	10	Bcl2l13	3.0481112	0.44366238	0.002427179172744427	0.017031929313459374
324880	10	Gm31683	3.0474148	0.83302087	0.002434190712879647	0.01706629345407867
324881	10	Phc3	3.0473547	0.37709352	0.0024326188106218688	0.017062683232617348
324882	10	Rad23b	3.045993	0.25320706	0.0024422623011894525	0.01711545054399884
324883	10	Isoc1	3.0450914	0.3773157	0.002450311194581862	0.01716813090891276
324884	10	Foxk2	3.0448956	0.35847986	0.0024524615181432865	0.017179468989970526
324885	10	Ufd1	3.0445583	0.36550334	0.0024544982188824363	0.017190006398012655
324886	10	U2af2	3.0416508	0.27293625	0.002477277099800305	0.01732323336455548
324887	10	Slc9a8	3.0416229	0.3508419	0.0024782995077087936	0.017326630122539217
324888	10	Mrps11	3.0413141	0.48950627	0.0024815012597810817	0.017345258643276032
324889	10	Mrpl58	3.040552	0.40653512	0.0024869867199020824	0.01737607730767337
324890	10	Xrcc6	3.0399568	0.3993617	0.002492186069407942	0.017408636831870362
324891	10	Gsk3a	3.0396857	0.3728315	0.002494174568679516	0.01741499137638124
324892	10	Galnt2	3.0396173	0.39133888	0.0024940311505128026	0.01741499137638124
324893	10	Gmeb1	3.0372062	0.4329131	0.0025147858950837244	0.017547938763020802
324894	10	Tmem14c	3.0370708	0.24836692	0.0025148458358575623	0.017547938763020802
324895	10	Adpgk	3.0360644	0.6068843	0.0025245822081976965	0.0176070583791033
324896	10	Apoo	3.0359902	0.48259816	0.0025249544785742512	0.0176070583791033
324897	10	Slc25a28	3.0357344	0.41234803	0.002525908349469187	0.01760990649340578
324898	10	Ndufaf6	3.035046	0.4065357	0.0025322699967556426	0.017650446700184085
324899	10	Smarcd2	3.034497	0.3700436	0.002536347898374814	0.017675054661543114
324900	10	Hsp90aa1	3.0332844	0.118617296	0.0025456965460102315	0.01773312765986721
324901	10	Slc35f2	3.032758	1.1250458	0.002554430530104183	0.017785711471844653
324902	10	Ppic	3.0311406	0.34392866	0.002564098743103739	0.017845331325683837
324903	10	Arl14ep	3.030774	0.35734522	0.0025673024394760827	0.017863777276061383
324904	10	Anapc4	3.0279367	0.3859913	0.0025912210356814867	0.018014470718661843
324905	10	Hist1h4k	3.0271347	2.178393	0.0026034230295174034	0.018087823527221623
324906	10	Vwa8	3.0257175	0.3181909	0.0026102799995464682	0.01813156197619563
324907	10	Adnp	3.0243025	0.26396224	0.0026211160737695856	0.01819117660312228
324908	10	Zbtb48	3.0234275	1.1431127	0.002632377188167313	0.018265405092879834
324909	10	Morc3	3.0197914	0.31396925	0.0026595653919929806	0.01844612851683896
324910	10	Tarsl2	3.0189123	0.6698155	0.0026693977001120694	0.018506371944560507
324911	10	Retreg1	3.0186157	0.33731028	0.0026704688268208055	0.018509823216560008
324912	10	Tshz1	3.0173452	0.3435706	0.002682054950619547	0.018578164800622764
324913	10	Lyl1	3.0159113	0.30471596	0.0026930704838000405	0.018646466575159365
324914	10	Bcas2	3.0156496	0.26195544	0.0026953815226198256	0.018658466517861
324915	10	Exoc2	3.0150328	0.25287682	0.002700742168513276	0.018691272727293137
324916	10	Coro7	3.0149932	0.26841992	0.0027019193843314067	0.018691701144744763
324917	10	Arid4a	3.0123184	0.24729954	0.002724693858736762	0.01882908089109056
324918	10	Pard3bos1	3.0101137	0.9714959	0.0027486726505808676	0.018982597903027573
324919	10	Atf4	3.0092907	0.19446985	0.002751507889237018	0.018998114566275957
324920	10	C2cd2	3.0084276	0.6667114	0.0027618135401375806	0.0190570446584488
324921	10	Abca4	3.00795	0.35850674	0.0027644411955896975	0.01907110009418995
324922	10	Nhsl1	3.0074978	0.94761777	0.0027716863033317163	0.019116997220544284
324923	10	Cmtm8	3.006567	0.7191116	0.00277854485780212	0.01915611771919694
324924	10	Mrps26	3.0064514	0.29291108	0.0027775514876771743	0.019153359105327904
324925	10	Ubxn7	3.004867	0.33516723	0.0027918447531843807	0.01923813056726797
324926	10	Adprh	3.0042264	0.46702045	0.0027988386678953043	0.019279561602660082
324927	10	Trerf1	3.003592	0.27739906	0.0028029094047604575	0.01929936725146004
324928	10	Stard13	3.0034375	1.4667737	0.0028097288213017628	0.01934219716941337
324929	10	Lmln	3.0029855	1.5505457	0.0028138780116934163	0.019354253405524848
324930	10	Camta1	3.0018976	0.3035237	0.002818629251785998	0.019382803838799305
324931	10	Mettl15	2.9998786	0.43891862	0.0028378546860716516	0.01949157349689123
324932	10	Yy1	2.9998162	0.22222492	0.0028371085380527084	0.01949157349689123
324933	10	Dtnbp1	2.9996483	0.19618656	0.002838068729755488	0.01949157349689123
324934	10	Ppp1ca	2.9962852	0.17466375	0.002869293593622731	0.019689269492816894
324935	10	Ruvbl2	2.996197	0.34986275	0.002871131382592275	0.019697693969055286
324936	10	4930414N06Rik	2.9960775	1.2310197	0.002876102648160256	0.019719229156615423
324937	10	Birc6	2.9953065	0.19009744	0.002878535459738228	0.01973171886477886
324938	10	Gucy1a1	2.994543	0.38434345	0.002885928127110427	0.019773997349721403
324939	10	Aspm	2.9939532	0.6993823	0.002893678518007591	0.019818689994143632
324940	10	Zfp639	2.993618	0.33484185	0.002894657647965429	0.0198211912666409
324941	10	Eif4enif1	2.9933267	0.3202443	0.0028972777772690787	0.019834925851761977
324942	10	Proser3	2.9907665	1.0235926	0.002926049722549731	0.020010684461393903
324943	10	Man1a2	2.9902072	0.26615342	0.002926952359569832	0.020012618356855482
324944	10	Cox4i2	2.9898944	0.67435825	0.0029313248040109432	0.020034028920892743
324945	10	Dnajc7	2.9898155	0.23027082	0.002930146597270971	0.02003021660798022
324946	10	Hcfc2	2.9867673	0.49777696	0.00296046301248445	0.02020323585311202
324947	10	Atxn7	2.9855635	0.26532063	0.002970751984926253	0.020256324938823445
324948	10	Mlh3	2.984088	0.58469903	0.0029870980066877655	0.020346296675932744
324949	10	Tjp1	2.9836502	0.26327854	0.002989013382648061	0.020355048739121553
324950	10	Rpn2	2.9834588	0.23820041	0.0029906749015233616	0.020362068720072384
324951	10	Lrrc57	2.9817886	0.6319055	0.003008885385787652	0.02047473330106832
324952	10	Fbxo11	2.979786	0.25204748	0.0030262703192077928	0.020575706640611334
324953	10	Ptprs	2.978253	0.39390758	0.0030427007247877534	0.020663995708981364
324954	10	Kmt2c	2.9765437	0.20679827	0.003057163172945334	0.02074411343875719
324955	10	Kctd2	2.9764826	0.6645433	0.003060717037337258	0.02076014921585519
324956	10	Cdv3	2.9754777	0.20409136	0.0030673885322864557	0.020801030488006828
324957	10	Ripor1	2.9753244	0.29216656	0.0030690846086775876	0.02080816162867799
324958	10	Ehmt1	2.9744203	0.24788895	0.0030784784200348974	0.020858710234889128
324959	10	Mipol1	2.9739614	0.29541495	0.003083032585326954	0.020880803450779535
324960	10	Nedd4	2.9737616	0.15140009	0.003084582942279145	0.020886922163260168
324961	10	Msantd2	2.9718034	0.44897547	0.0031055258373145892	0.021011107959668655
324962	10	Plekhm3	2.9710078	0.43296668	0.0031136746763563952	0.021055787280754735
324963	10	Dcp1b	2.9701936	0.5340329	0.0031225875095293714	0.02109118417001366
324964	10	Prps1	2.9680092	0.42369673	0.0031433363731168946	0.021204713360311756
324965	10	Cfap20	2.9670894	0.35392654	0.0031525692378359896	0.02125811412129757
324966	10	Trappc6b	2.9650908	0.29816875	0.003172098346815693	0.021354121606607893
324967	10	Tmtc4	2.9646583	1.0575793	0.0031802108235106912	0.021390893051638788
324968	10	Cand1	2.9640267	0.3272365	0.003183218317972363	0.02139329446587338
324969	10	Srl	2.96344	0.6503178	0.003191004982883104	0.021428822078310452
324970	10	Gpt2	2.9633527	0.520302	0.0031911595289759232	0.021428822078310452
324971	10	Trim39	2.9614093	0.8092368	0.0032126017016272865	0.021554108967134618
324972	10	Cby1	2.9611282	0.5444702	0.0032143425803950387	0.021554827093056343
324973	10	Gpr65	2.9596255	0.60852724	0.003229657306002094	0.021633343523150123
324974	10	Wnt5b	2.958804	1.5201235	0.003241519998704984	0.021708300078446197
324975	10	Smad2	2.9561987	0.29250497	0.0032628165035137545	0.02183280697045494
324976	10	Usp54	2.95571	0.5238527	0.0032700112782023624	0.02186997953174397
324977	10	Dnttip2	2.9554164	0.267793	0.003270403926756485	0.02186997953174397
324978	10	Usp11	2.9551287	0.55577385	0.0032755803209131573	0.021895525101656772
324979	10	Hspa4	2.9547768	0.19261187	0.003277797096513044	0.021902117366598656
324980	10	Trim24	2.9528873	0.347727	0.00329856811461715	0.02202638472565239
324981	10	Spop	2.9522963	0.21407042	0.0033028402885885524	0.02205035185222705
324982	10	Gm50163	2.9511666	1.2454726	0.0033214224540590743	0.022158154406614127
324983	10	Gbp7	2.9506688	0.38946807	0.0033217328665059898	0.022158154406614127
324984	10	Fam184a	2.9502885	1.6704758	0.0033309426742386856	0.022206284669290935
324985	10	Commd10	2.9500458	0.4105795	0.0033286274885521096	0.022199559408261394
324986	10	Txndc12	2.9458668	0.4481919	0.0033739694531261873	0.022446317280781388
324987	10	Rab38	2.945251	0.18106377	0.0033773775461129144	0.022464361650968594
324988	10	Gm4707	2.9446576	1.239272	0.0033901841875481928	0.022535615952065255
324989	10	Appbp2	2.944348	0.2804204	0.003388331220019436	0.022527936937715713
324990	10	Gnaq	2.943963	0.34077057	0.0033932712455449856	0.022551493502195433
324991	10	Faf2	2.9426043	0.32337278	0.0034079014398670326	0.0226347471482302
324992	10	Cmtr1	2.9411755	0.4125925	0.0034234601974854253	0.022714721729554962
324993	10	Poc5	2.9410083	0.5349337	0.003426159822950256	0.022727963025225388
324994	10	Zc3h8	2.9399605	0.59883106	0.003438659412330254	0.022796829114269935
324995	10	Tent4a	2.9391446	0.66368634	0.00344683938601406	0.022846367566587956
324996	10	Zfp949	2.9385061	0.6240424	0.003454836281826136	0.022880583424623308
324997	10	Zbtb11	2.9382074	0.31582195	0.0034547913731705687	0.022880583424623308
324998	10	Hist1h4f	2.936687	2.2813609	0.0034792023004977593	0.023004203455636012
324999	10	Cd151	2.9353938	0.49817115	0.0034872516141119573	0.02305270385201037
325000	10	Cul1	2.9346168	0.21354628	0.003493585163236475	0.023089844540481647
325001	10	Oga	2.9322848	0.2711377	0.003520979384608871	0.02325185936009041
325002	10	Lypd6b	2.9321065	0.76597995	0.003525214894843765	0.023275069140066627
325003	10	Tmem129	2.9316287	0.83289045	0.003530607621171403	0.023301144247166783
325004	10	Pimreg	2.9315042	0.73825365	0.003531352569310335	0.02330129757873564
325005	10	Lrch2	2.9264824	1.1441034	0.0035906777548160127	0.023634785319467846
325006	10	Clcn3	2.9257479	0.28983745	0.00359385275528787	0.023646042400086442
325007	10	Gm47664	2.9253614	0.4561684	0.003599895120422393	0.023680972668695472
325008	10	Upf3a	2.920868	0.3519	0.0036503248730608553	0.023954144075537146
325009	10	Gtf2h1	2.9164462	0.3196291	0.0037020186850674607	0.024239175677568045
325010	10	Stard3nl	2.9161704	0.49465108	0.0037060390832248627	0.024260579448701927
325011	10	Cdc20	2.9141612	0.42410713	0.0037262737456721555	0.024378211581108655
325012	10	Dhx35	2.9141083	0.56789917	0.0037304602400537053	0.024400656262231344
325013	10	Dcaf10	2.912365	0.38380814	0.003749896812633947	0.02451289096835384
325014	10	Pcnp	2.912113	0.2286869	0.003750928794357888	0.024514673492841855
325015	10	Myo9a	2.9102874	0.35485834	0.0037741426716008004	0.024641450009161465
325016	10	Gm44238	2.9096665	1.8648924	0.0037884256699359264	0.024699739737389197
325017	10	Sf3b3	2.9076703	0.23831685	0.003804314732303363	0.02478614681302969
325018	10	Magoh	2.9075665	0.251633	0.0038062133351100895	0.02479068060063836
325019	10	Klhl32	2.9064608	1.4751306	0.003825075498889381	0.02489344639329622
325020	10	Tbc1d8b	2.904043	0.5421427	0.0038503429488328843	0.025002448199118763
325021	10	Tm6sf1	2.9025023	0.3010271	0.0038670649000628735	0.0250958909273226
325022	10	Gm14966	2.9021559	0.68169945	0.0038735781157121724	0.025128057674077397
325023	10	Emc7	2.8989506	0.2555166	0.003909105631329888	0.025338161897835127
325024	10	Nsd1	2.8979645	0.21013837	0.0039215586050956345	0.02540357967979889
325025	10	Rragb	2.8979332	0.6061826	0.003925678108624821	0.025414967598768993
325026	10	Ap4m1	2.8979027	0.5646805	0.00392481046938048	0.025414446613401157
325027	10	Mbnl2	2.897035	0.18248013	0.003933136683924124	0.025453046898611803
325028	10	Cfap298	2.8961103	0.43304464	0.003946274780744497	0.025527835618336374
325029	10	Tmem86a	2.895531	1.2889385	0.003957560107194491	0.02559058394169464
325030	10	Srrt	2.8949947	0.31625262	0.00395931928686377	0.025596832698374785
325031	10	Gadd45gip1	2.8947372	0.23669042	0.003961410411492462	0.025605224533622746
325032	10	Pcnx	2.8947015	0.32886174	0.003963003144507669	0.025610392218489715
325033	10	Ywhah	2.8940334	0.2359866	0.003970846577910027	0.025650527053737437
325034	10	Ap1ar	2.8931904	0.42381167	0.003982791594470389	0.02571253937593901
325035	10	Smim8	2.8921194	0.41690776	0.00399538580957815	0.02577838254357317
325036	10	Fancf	2.8916023	0.84203476	0.004005015147506445	0.025830187585376165
325037	10	Wrap53	2.890758	0.7869426	0.004015197044346348	0.02589068339799604
325038	10	Abl1	2.8902538	0.31298894	0.00401872564789358	0.025908262034323507
325039	10	Ttc32	2.8900528	0.43724507	0.004021907405526246	0.025918423651660756
325040	10	Cep83os	2.8881261	0.50007886	0.004046360869934119	0.026055206830213996
325041	10	Gm13684	2.887988	0.99753124	0.004051994920876189	0.026081082140232987
325042	10	Bbs9	2.8877785	0.4362311	0.004050771055761591	0.026078403650312807
325043	10	Cav2	2.8855252	0.9612796	0.004082038670331589	0.026252357148995088
325044	10	Ahsa1	2.8849354	0.28437468	0.004085592173514839	0.026260686624348013
325045	10	Tpst1	2.8810284	1.4792199	0.004142661333387288	0.02659045006157892
325046	10	Man1a	2.880633	0.2612094	0.004140313703226813	0.026580665782935154
325047	10	Nol11	2.8798823	0.31628054	0.004150441952109675	0.026635096176866026
325048	10	Pdcd5	2.879545	0.21641098	0.004153928141892004	0.026644301660389898
325049	10	Tmem39b	2.879516	0.4726264	0.0041574055660792645	0.0266585890976038
325050	10	Troap	2.8784206	1.0279685	0.004174300879199517	0.026750988127398886
325051	10	Dmwd	2.8782992	0.38405854	0.004171520155211312	0.02673847522953195
325052	10	Slc22a15	2.8768904	0.64933705	0.004192594896743283	0.026846909725556055
325053	10	Trappc13	2.875658	0.36430725	0.004205724774185353	0.02692564546090587
325054	10	Ppp4r1	2.8734496	0.33723387	0.004234767251174283	0.0270954608544219
325055	10	Galnt1	2.8728402	0.2029019	0.004241481740071464	0.027133045266484503
325056	10	Xrcc5	2.871757	0.4144047	0.004258213416270735	0.027223896704498405
325057	10	Snx2	2.8707302	0.26808214	0.004269751555614329	0.027281456308047545
325058	10	BC017158	2.867324	0.88487005	0.004319775665510978	0.027573799354821554
325059	10	Mtmr2	2.8643956	0.3933245	0.004356556171837808	0.027797583510663137
325060	10	Fam110a	2.8638153	0.5813378	0.004365918209089756	0.02784631278124691
325061	10	9230114K14Rik	2.8611174	0.38687003	0.004401122711188013	0.028048686903556296
325062	10	Gga2	2.860657	0.55095994	0.004408580046527112	0.028085125371384044
325063	10	Hist1h2ad	2.859411	2.56081	0.004432351498277106	0.02821382195763439
325064	10	Scarf1	2.8574922	0.28602082	0.0044499124433144376	0.028314913903202586
325065	10	Ambra1	2.856498	0.19852677	0.004461901490526866	0.028385606211458206
325066	10	Daxx	2.8561208	0.4791868	0.004469950855021245	0.02843121223507012
325067	10	Ssna1	2.8559988	0.3146691	0.004471369400487542	0.028431752177440303
325068	10	Mtmr1	2.8555164	0.4287319	0.004478995133570356	0.02846630647292372
325069	10	Ift172	2.8524776	0.8433464	0.004523173918237133	0.028724467569670356
325070	10	Prep	2.8502073	0.3612732	0.004552257860125124	0.028886438143081717
325071	10	Rora	2.8499079	0.5985861	0.004558059051480276	0.028906205958768846
325072	10	Tet1	2.8497894	0.4678441	0.004559192748726927	0.02890771741661382
325073	10	Eml5	2.8480477	0.60835904	0.004584221917611147	0.029043600634221643
325074	10	Cxcl10	2.847219	2.5684068	0.004602415479961123	0.029141711352426915
325075	10	Gtf3c5	2.8462281	0.82921326	0.0046110444221084635	0.029190623571018405
325076	10	Erg28	2.845875	0.27749443	0.004612346057241906	0.02919313954207257
325077	10	Fxr2	2.8453245	0.44172606	0.004622622514087465	0.029252448155591512
325078	10	Fam149b	2.8447192	0.4689713	0.004630847346482608	0.029291481931889237
325079	10	Srd5a1	2.8446295	1.3324786	0.004636191843892245	0.029315332916550137
325080	10	Zfp462	2.843974	0.6345021	0.004642144895119358	0.029347227351443822
325081	10	Chd8	2.8428688	0.25062525	0.004654900332333443	0.029422104958832723
325082	10	Yrdc	2.8428047	0.35104966	0.004657554497625752	0.029433118909834608
325083	10	Cfl2	2.8425395	0.3981253	0.004661986713388122	0.029445780423425234
325084	10	Myo18a	2.84133	0.27965003	0.004677821053698344	0.029532289898260605
325085	10	Trpm7	2.8383746	0.23866962	0.004720059123930488	0.029775660194454812
325086	10	Plxnc1	2.8327065	0.28298777	0.004802515348144494	0.030254441079062076
325087	10	2310011J03Rik	2.826822	0.3278091	0.004891184949156678	0.030771004923708597
325088	10	Dync1i1	2.8259428	1.5818696	0.004912524641731893	0.030881185861167428
325089	10	Rock1	2.8259246	0.16737263	0.004903216022075369	0.030828672344445057
325090	10	Pip4k2a	2.8258777	0.2031755	0.004903205360323189	0.030828672344445057
325091	10	Erap1	2.8234239	0.34388968	0.004943336758036588	0.031044654847299995
325092	10	Med19	2.8214757	0.3221493	0.004971578232291122	0.031197740487415193
325093	10	Timm17b	2.8187122	0.3154462	0.005015768383970975	0.031444485057259594
325094	10	Sms	2.8162282	0.22147922	0.005051827126578005	0.03163368708469695
325095	10	Casp4	2.8159678	0.23575869	0.005056152700747747	0.031654633720446336
325096	10	Mif4gd	2.815347	0.4880895	0.005068719289285392	0.031712312105431434
325097	10	Nup98	2.8147783	0.26377904	0.005075716243877704	0.03172789441429536
325098	10	Colgalt1	2.8119004	0.31098226	0.005119859076547307	0.03196051240243742
325099	10	A930037H05Rik	2.8111115	0.5999966	0.005136055803548401	0.032055421935697596
325100	10	Iqcb1	2.8108933	0.40192723	0.005137388159179235	0.03205683298829859
325101	10	Zfp398	2.81079	0.34593987	0.005139260594295778	0.03205683298829859
325102	10	Pgm2l1	2.8107004	0.3303319	0.005139191070092403	0.03205683298829859
325103	10	Mcm9	2.8089867	0.42906865	0.005168174260560153	0.03221229231205504
325104	10	Fam168a	2.8080678	0.30518484	0.005181377218564919	0.032288350681062915
325105	10	Erc1	2.8069482	0.33602202	0.005199175568051113	0.03238051357833685
325106	10	Tor1a	2.8063807	0.37369317	0.005207517133519967	0.03242620986939743
325107	10	Mrpl51	2.8062065	0.2545533	0.005210100417775529	0.0324360397393561
325108	10	Gm43305	2.8041067	1.2251216	0.005249918359435221	0.03264279988376568
325109	10	4930509H03Rik	2.8040898	1.1219001	0.005250389016799702	0.03264279988376568
325110	10	Cbx4	2.8032753	0.37769857	0.005258700003020684	0.032688176414617985
325111	10	Tbl1x	2.8001363	0.21391736	0.0053073500545893935	0.032939850800167855
325112	10	Nsmce3	2.799653	0.39658728	0.005316746450044528	0.03299182700098744
325113	10	Rhbdd1	2.7985964	0.2598467	0.00533158157219016	0.03307752548803449
325114	10	Ap3b1	2.797773	0.23437606	0.0053458710329103536	0.03314706974621542
325115	10	Ddx19a	2.796064	0.47397426	0.005375292546126687	0.03331670092997623
325116	10	Foxn2	2.7951317	0.31801346	0.005388378760205748	0.03339140050902165
325117	10	AV099323	2.7942514	0.8705039	0.005407842106390014	0.033492727843258775
325118	10	Sapcd2	2.7932582	1.1069436	0.005426555250992557	0.03358285659067389
325119	10	Gxylt1	2.792783	0.4577706	0.005429340521398855	0.03359195166289083
325120	10	Phkb	2.7925777	0.21325536	0.005430105795968135	0.03359195166289083
325121	10	Rcor3	2.7881021	0.41481948	0.005506590628753002	0.034000010669814784
325122	10	Slc16a4	2.7872117	0.7941074	0.005525803418008768	0.03410554179962361
325123	10	Pcmtd1	2.7870307	0.264094	0.0055231215192561404	0.03409550695424546
325124	10	Arhgef40	2.7861943	0.82082236	0.00554166498634777	0.03418196592648557
325125	10	Thoc7	2.784264	0.20747049	0.005570369891412378	0.034321557693538174
325126	10	Gls	2.7834868	0.205456	0.005583320652600422	0.03438166900435957
325127	10	Marcksl1	2.782474	0.4272175	0.005602053002983967	0.03448386716002676
325128	10	Tc2n	2.7819176	2.3530178	0.005620527452926068	0.03457122296535931
325129	10	Nox1	2.781179	0.6341186	0.005624835503124508	0.03459113124835769
325130	10	Gm27008	2.7811332	0.63581675	0.005626837318798758	0.034596851966241994
325131	10	Cntd1	2.7798965	1.8695016	0.005653299168279808	0.0347370762704805
325132	10	Gm47071	2.776365	0.5997106	0.00570832307630279	0.03502271552119786
325133	10	Sufu	2.7751498	0.43292925	0.005729168532813587	0.03510961053769254
325134	10	Kat6a	2.774969	0.2614496	0.005729696646979839	0.03510961053769254
325135	10	Pias1	2.7746503	0.2548488	0.00573478412392676	0.03512563329900422
325136	10	Chsy1	2.774428	0.43951008	0.005741433081313091	0.03514959310827672
325137	10	Ddx42	2.7736413	0.22829585	0.00575172413999777	0.03520382285952
325138	10	Ppp1r7	2.7735655	0.35394794	0.005754467259739469	0.03521393668459979
325139	10	Grsf1	2.7718005	0.39671332	0.0057867643803508695	0.035373383059624584
325140	10	Arid4b	2.771616	0.206824	0.005787096863065634	0.035373383059624584
325141	10	Fam171a1	2.7706733	0.54876477	0.005806854192337737	0.03543668180520189
325142	10	Traf3	2.77024	0.2734891	0.005812505341907599	0.03546155469932516
325143	10	Tfap4	2.7689893	0.49990654	0.005835282299505072	0.03557362619369727
325144	10	Polr2d	2.7675087	0.38009092	0.005861298620622045	0.035691793147001764
325145	10	Fbxo7	2.7651393	0.3450295	0.00590297693044581	0.035911722852152515
325146	10	Tmem80	2.7631893	0.45774266	0.0059384210920060704	0.0361069422554629
325147	10	BC004004	2.762878	0.29765558	0.005943330087094453	0.03612318433583048
325148	10	Zhx3	2.762671	0.62895525	0.0059489051666775095	0.03615026392082629
325149	10	Cbx8	2.7619202	0.9233233	0.005966199157901569	0.03623489578856472
325150	10	Card19	2.7616682	0.25918254	0.0059646001085199695	0.036231999831359496
325151	10	Zfp948	2.761504	0.85491526	0.005972000399204033	0.03626330729522314
325152	10	Safb	2.7590117	0.3008404	0.006012100828179811	0.036465656084654026
325153	10	Efcab2	2.7588801	0.7726071	0.00601936472395994	0.036489149357448486
325154	10	Far1os	2.7580755	0.5121735	0.006031213052554429	0.03654724936463444
325155	10	Xylt1	2.7569716	0.28960687	0.006046881989413061	0.03663532218243387
325156	10	Btrc	2.7566707	0.35039043	0.0060567820248679325	0.036674655749228444
325157	10	Urm1	2.756317	0.4029132	0.006062450558281019	0.03669344528590565
325158	10	Filip1l	2.7560885	0.31366816	0.006065567660623132	0.03669344528590565
325159	10	Med12	2.7558098	0.40759724	0.00607150642660339	0.03672249091219877
325160	10	Ccnt1	2.7555099	0.26756	0.006076094203011982	0.036736475175738734
325161	10	Adcy9	2.755282	0.35792056	0.0060813335499695104	0.0367612684879827
325162	10	Tmem39a	2.7550302	0.3518148	0.006086466628760468	0.03678541025386755
325163	10	Casc3	2.7544243	0.32307854	0.0060959194836351744	0.03682875307796505
325164	10	Rnf7	2.754256	0.24066357	0.006098243759664227	0.03683590234322156
325165	10	Snx32	2.7535143	0.61573106	0.00611611813911333	0.03692613699908359
325166	10	Gulp1	2.7534065	0.43849123	0.006116613413587904	0.03692613699908359
325167	10	Tmem245	2.7512937	0.32175508	0.006153669403153321	0.03710821261677402
325168	10	Nxt2	2.751163	1.0508091	0.006161444574807426	0.03712736087014419
325169	10	Glmn	2.7507403	0.39930335	0.00616507060886446	0.037140926736670035
325170	10	Gm42529	2.7506208	3.0030212	0.006177580612818213	0.037182954449188815
325171	10	Exoc5	2.750324	0.26496992	0.006171263739000211	0.03715728659870296
325172	10	Zfp438	2.7498314	0.48926246	0.006183045842915035	0.03720197877084511
325173	10	Mettl14	2.7488868	0.5029241	0.006201008448175169	0.03728920818733163
325174	10	AC113595.1	2.747508	1.5171613	0.006232973245362691	0.03744655269813544
325175	10	Zfp229	2.7461555	1.0013522	0.006254002784154909	0.037551931167793456
325176	10	Btaf1	2.744367	0.2178071	0.0062826651220613565	0.03770299742209534
325177	10	Lyrm7	2.7437875	1.0499787	0.006300968898494643	0.03775669670690387
325178	10	Dlg4	2.7435613	0.45983714	0.006299337908476204	0.037753930520338354
325179	10	Prex2	2.7431622	0.7517497	0.0063096617099473494	0.037780737753590525
325180	10	Tpm3	2.7423108	0.15013124	0.006320407856698517	0.0378310508085592
325181	10	Ptk2	2.7417047	0.75789255	0.006337685807066455	0.03792476000949895
325182	10	Mrpl47	2.7412543	0.5289754	0.006344856069238068	0.037956276274119
325183	10	Pitpnb	2.7405446	0.28936338	0.0063561714643066685	0.03800991379492656
325184	10	Gm20528	2.7399197	0.64795107	0.006371169886749704	0.03807136608617452
325185	10	Scml4	2.739456	0.4217928	0.006378245341267755	0.038106593095516415
325186	10	Slc25a25	2.7392268	0.69949955	0.006384791013307104	0.03813864248947885
325187	10	Agpat5	2.738788	0.29022586	0.006390285778477517	0.03816440374471423
325188	10	Zfp384	2.736125	0.48693588	0.006443069474354182	0.03842988011250677
325189	10	Pafah1b2	2.735988	0.25384766	0.006442363856565931	0.03842988011250677
325190	10	Slc6a15	2.735793	0.512168	0.0064482546068354435	0.038446601705685896
325191	10	Trappc8	2.7351894	0.29175496	0.006458438703078394	0.038493105402914715
325192	10	Top2b	2.7351618	0.20597029	0.006457846287177608	0.038493105402914715
325193	10	Polr2j	2.7341957	0.2191005	0.0064767675630993315	0.03858098109635148
325194	10	Rbl2	2.734008	0.29989755	0.006481971765824145	0.03859773892132024
325195	10	4930503L19Rik	2.7335658	0.4243127	0.006489601939579642	0.03862892481955537
325196	10	Hoxb6	2.7327373	0.7709923	0.0065102921211192735	0.038737797903143543
325197	10	Scand1	2.7324693	0.23233789	0.006509219354721653	0.038737797903143543
325198	10	Sh3rf1	2.7278547	0.6193551	0.0066048368922489555	0.039235283146853685
325199	10	Fnbp4	2.7266726	0.2653827	0.006624711584571767	0.03933163630369328
325200	10	Phtf1	2.7265513	0.3874955	0.006627743944919458	0.03934240503873315
325201	10	Wdr35	2.7226062	1.3007494	0.006712645423820608	0.03982441568421024
325202	10	Isy1	2.71669	0.29226166	0.006825062940410512	0.04042450597947052
325203	10	Hist1h4m	2.7148979	1.6914201	0.006869805687239031	0.040667133556692214
325204	10	Ints2	2.7144094	0.42675593	0.006873737762895023	0.04068295094643972
325205	10	Rab10	2.7143974	0.16798961	0.006869105388902175	0.040667133556692214
325206	10	Uggt1	2.7141263	0.30442402	0.006877762570426226	0.040699311280934965
325207	10	Eif4ebp3	2.7139943	0.5810592	0.006882085113363759	0.040714575290085556
325208	10	Cad	2.7137637	0.470755	0.006886718987183366	0.0407239174907088
325209	10	Calhm6	2.7122142	0.94316936	0.0069216373111492275	0.040891488056315456
325210	10	Csnk1a1	2.7121115	0.14429416	0.006915810300585121	0.04087202111746132
325211	10	Gm29666	2.7115977	1.8257067	0.00693892455948132	0.04097112624861264
325212	10	Mkrn2	2.7114377	0.45788816	0.006933979994225386	0.04095691146973304
325213	10	Tmx4	2.7110374	0.2975546	0.00694101080035435	0.04097595075886644
325214	10	Zfp280b	2.7087665	0.73897445	0.006991909998603278	0.04124695860997067
325215	10	Wdr20	2.70854	0.31443346	0.006992027642704872	0.04124695860997067
325216	10	Sh3d19	2.7082195	0.5371145	0.007001354776758083	0.041294435572234466
325217	10	Il16	2.7052991	0.43226472	0.0070612912495932436	0.041632733616575504
325218	10	Ciapin1	2.7049072	0.36740866	0.007068701378531374	0.041661207138967496
325219	10	Tmed10	2.703583	0.18623418	0.007094589330661777	0.04179852392878579
325220	10	Zfp111	2.7033703	0.8702516	0.007104801423767376	0.04184341823563544
325221	10	Prpf38b	2.7026556	0.21741115	0.007115075686127345	0.041896285537535556
325222	10	Parp16	2.702129	0.623769	0.007129217708270004	0.041956602794240856
325223	10	Tnfrsf11a	2.7017415	1.980279	0.007144869389338543	0.04203368227215476
325224	10	Ago3	2.7008996	0.312705	0.00715332331792349	0.0420677953811435
325225	10	Wdyhv1	2.7002814	0.41223162	0.007166034758558447	0.042127202879609985
325226	10	Gfm1	2.70013	0.50541055	0.007172379567622413	0.042155310660744995
325227	10	Sgpp1	2.7000005	0.473505	0.007173427391752866	0.042155310660744995
325228	10	Ust	2.6997595	1.4389746	0.007185557026995653	0.042203546329558236
325229	10	Ccdc88c	2.697461	0.37948167	0.007227446476725182	0.042395591741923914
325230	10	Exosc5	2.697135	0.25033557	0.007232093539640279	0.042415144781258136
325231	10	Them6	2.6961427	0.5729665	0.007257364969454769	0.0425556275706169
325232	10	Gm49747	2.6952333	1.4669219	0.007282057404556057	0.042684913827795365
325233	10	Dlst	2.694875	0.32490143	0.0072811996283358126	0.042684913827795365
325234	10	Gm26839	2.694057	0.72493714	0.007303663845423699	0.042780495448720895
325235	10	Gata3	2.6923916	0.55031997	0.007336785861711676	0.042966709292803044
325236	10	Papola	2.691389	0.18517289	0.00735612718781303	0.043064355826968534
325237	10	Sorbs1	2.6907935	0.56946105	0.007371112780673799	0.04314426164554646
325238	10	Taf5	2.6900814	0.604406	0.007389291744931322	0.043219324868995046
325239	10	Atp5j	2.690017	0.15833396	0.007385930628565084	0.043219324868995046
325240	10	Tmem175	2.6876752	0.35547784	0.0074387932506134805	0.04346172790782741
325241	10	Wdr48	2.684359	0.41743344	0.0075123094872703135	0.04386732213890565
325242	10	Bcl7b	2.6809716	0.34360588	0.00758697806678962	0.044263312949831886
325243	10	Gemin8	2.6809232	0.46408248	0.007588695710631258	0.04426533508824586
325244	10	Smim4	2.6789105	0.25976184	0.007631046908835637	0.04449629411209452
325245	10	Ciao2b	2.6787877	0.30399325	0.007635242983098989	0.04451272209323473
325246	10	Ncl	2.6750817	0.12166706	0.007716662393722363	0.04487394849490638
325247	10	Phrf1	2.6750479	0.29977393	0.007719316117398284	0.044881296626385916
325248	10	Ralgapa1	2.6736197	0.21070084	0.007751052939808224	0.04503338045971717
325249	10	Gm10848	2.6734962	0.5455128	0.00775750232917476	0.04506274202945957
325250	10	Trim30a	2.671429	0.2694304	0.007800791440658416	0.04528975947726985
325251	10	Sept7	2.6706054	0.17866108	0.007819642514139039	0.04538288301482887
325252	10	Ivns1abp	2.6693945	0.22323045	0.007846384836186241	0.04550536749076864
325253	10	Scaper	2.6679099	0.28089702	0.007883129500142284	0.045693845429370515
325254	10	St8sia4	2.66704	0.2064198	0.007900956542185918	0.04577252519666509
325255	10	Stxbp3	2.666046	0.42690468	0.007928319028352096	0.045922803758409715
325256	10	9630028H03Rik	2.6659472	1.2985363	0.00793697988281628	0.045956480002978195
325257	10	Leprotl1	2.664506	0.20039932	0.00796074209269162	0.04608320544546594
325258	10	Dgcr2	2.6643481	0.36332557	0.007966773753329855	0.04609592426523436
325259	10	Sel1l3	2.6636243	0.4826479	0.007984437604373415	0.046181575151343614
325260	10	Zkscan3	2.66322	0.27278468	0.00799280372330109	0.046221683863603626
325261	10	Aldh18a1	2.6625764	0.3089454	0.008007269327376467	0.04628046858282789
325262	10	Gimap1	2.6625466	0.2333989	0.008006698759485618	0.04628046858282789
325263	10	Snrpc	2.6615884	0.23522265	0.00802969695528494	0.046385184451302484
325264	10	Klf12	2.6593583	0.40686464	0.008083605930530712	0.04667989645378547
325265	10	Zfp595	2.6565921	0.64808613	0.008152077340614643	0.0470522376249559
325266	10	Map2k5	2.656442	0.23301788	0.008152456707984989	0.0470522376249559
325267	10	Ybx1	2.6555636	0.11512495	0.008172251594355771	0.04715805450855593
325268	10	Nr1d2	2.6542234	0.6292669	0.00820856955126273	0.047359163068632686
325269	10	Me2	2.6535099	0.32008386	0.008222102385963392	0.04742876498717421
325270	10	Gm49797	2.6534562	0.36285633	0.008224137920682495	0.047432032316390677
325271	10	Xrcc3	2.6526964	1.4230335	0.008251497302235398	0.04756245987684911
325272	10	Srebf1	2.6504989	0.35906523	0.0082948580132745	0.04778868412144549
325273	10	Atf6	2.64957	0.2473996	0.00831682957927323	0.04789817334934275
325274	10	Togaram1	2.6478195	0.31381008	0.008360372273693985	0.048123191162147264
325275	10	Chchd1	2.6464226	0.20336218	0.008392804047267055	0.04829265219569848
325276	10	Cenpc1	2.6455414	0.29839748	0.008416307966526511	0.04840201621077216
325277	10	Mef2a	2.6446564	0.24046132	0.008436731984761157	0.048502195309828834
325278	10	Dock3	2.64258	1.0501728	0.008495230875016416	0.048769029877450215
325279	10	Tspan5	2.6413815	0.24294214	0.008517524308930848	0.04887094185856431
325280	10	Lsm11	2.639928	0.63930094	0.008558772494034143	0.049055304232626724
325281	10	9530077C05Rik	2.639927	1.248359	0.008562413478070513	0.049067462114480764
325282	10	Fam173a	2.639178	0.27561846	0.008572334638234312	0.049106883628465756
325283	10	Gm4673	2.6388493	0.9791835	0.008587544387353275	0.04915912377483827
325284	10	Mta2	2.6366074	0.27665704	0.008636946233154917	0.049399061406809955
325285	10	Smurf2	2.636584	0.27142364	0.00863710901447817	0.049399061406809955
325286	10	Med31	2.6351492	0.40563074	0.008675147021741356	0.049563935010430264
325287	10	Clasp1	2.6328225	0.26126283	0.008732469499095653	0.04982971195613331
325288	10	Cyld	2.6320326	0.28353617	0.008752271184275885	0.04992756833943921
325289	10	Rgs7bp	2.6308901	0.4364777	0.008783560356526509	0.05007690718033266
325290	10	Zfp280c	2.6302047	0.29712126	0.0087996008989236	0.05013303593129475
325291	10	Zbtb14	2.6291864	0.6143916	0.008828530262887746	0.05025351341107083
325292	10	Frs2	2.6286688	0.29338577	0.0088389553043279	0.0502773979837087
325293	10	4930538E20Rik	2.627264	1.6832156	0.008885855177630827	0.05052636848626081
325294	10	Sf3a2	2.6255944	0.3966961	0.008917761447696964	0.05066317897243431
325295	10	Zfp943	2.6249187	0.71018046	0.008939945799649024	0.05077134390280886
325296	10	Prdm5	2.6239908	0.2784134	0.008958725544815253	0.05082700157807326
325297	10	Eps15l1	2.6230645	0.2924476	0.008982581856228388	0.05091631504514174
325298	10	Otud7b	2.6223292	0.30378938	0.009002290679000347	0.051008767438084454
325299	10	Smad5	2.6202838	0.4036408	0.009057800754937532	0.05127830180149275
325300	10	N4bp2	2.6200192	0.2844398	0.009063344341023967	0.05129138993498161
325301	10	Tram1	2.6163669	0.19967379	0.009155895996864186	0.05168862705975819
325302	10	Rpusd1	2.6157508	0.90161836	0.009181063367626353	0.05180353231163657
325303	10	Rbm27	2.6153395	0.24614829	0.00918639873199499	0.05182457967170894
325304	10	6530409C15Rik	2.615084	0.44891196	0.00919511453198328	0.051855627559757575
325305	10	Kif21a	2.6143253	1.2110646	0.009220935517866484	0.05195586808548644
325306	10	Inpp4a	2.61216	0.5688334	0.009272739764018753	0.05215673798277168
325307	10	Cab39l	2.6118007	0.2548378	0.009279713537378107	0.05217778322323051
325308	10	Zfp827	2.6111248	0.6489222	0.009302756463375812	0.05227093546407092
325309	10	Tsfm	2.6107414	0.29781288	0.009308922170142758	0.05228738016444486
325310	10	Qrsl1	2.61065	0.5251413	0.009313688278110173	0.05230505126927554
325311	10	Tenm4	2.6093447	0.87696534	0.009351239154445877	0.05250680127659819
325312	10	BC048559	2.6090028	1.3489966	0.009365577253423307	0.052578165050256455
325313	10	S100pbp	2.6077402	0.38069722	0.009389799853538848	0.052677511393806296
325314	10	Reps1	2.6072469	0.22746208	0.009402751125740379	0.05273184346806564
325315	10	Pdik1l	2.6071956	0.421286	0.009404540947929746	0.0527327212651719
325316	10	Ewsr1	2.6067765	0.18846263	0.009414995735675011	0.05276385216490252
325317	10	Gm36445	2.606588	1.1584276	0.009429935471839592	0.05282579490605461
325318	10	Sacs	2.606238	0.3676255	0.00943095712812051	0.05282579490605461
325319	10	Gtdc1	2.6059287	0.32831466	0.009439542515691759	0.052864712864115204
325320	10	Trip6	2.605791	0.6065469	0.009445827724476935	0.052881566483867236
325321	10	Eif3d	2.6056793	0.19571699	0.009443699421224656	0.052878820588563864
325322	10	Armcx4	2.604742	1.5690681	0.009480964129555488	0.05304148464509244
325323	10	Pprc1	2.6034577	0.38103223	0.009507590561112446	0.05316281067822592
325324	10	Hmbs	2.602682	0.40072525	0.009528609381340569	0.05323424164837543
325325	10	Cmc4	2.5997915	0.5413618	0.009610441408306683	0.053645005412965
325326	10	Sept8	2.5996726	0.50395626	0.009612479087470935	0.05364710454936675
325327	10	Clybl	2.5994077	0.33685216	0.009620040537691473	0.053670749749422306
325328	10	Tia1	2.5990126	0.22629687	0.00962842999684642	0.05370317412828929
325329	10	Fnip2	2.598072	0.33521926	0.009653430567662352	0.05380244530038805
325330	10	Ankle1	2.5973196	1.3316904	0.009684687209070056	0.05394751746584468
325331	10	Pwwp3a	2.5968256	0.5000724	0.009692501061308579	0.053972419673233664
325332	10	Gm16740	2.5966556	0.7824238	0.009698898518978743	0.05398011335696392
325333	10	Nup88	2.5955312	0.3644996	0.009727623881660463	0.054102093480374085
325334	10	Haus2	2.5954447	0.40895945	0.009729193915228022	0.054102093480374085
325335	10	Cutc	2.5948157	0.47266245	0.009747697897041073	0.05417699678152317
325336	10	Ublcp1	2.5943613	0.9944478	0.00976529185827772	0.05426544112501799
325337	10	Bag5	2.593742	0.3517376	0.009774795682646517	0.05429956183928517
325338	10	Nt5m	2.5918903	0.409377	0.009827486944545005	0.0545219984939741
325339	10	Tgm2	2.5907493	0.43973154	0.00985965671717224	0.05465811757737344
325340	10	Hdac8	2.5899587	0.19706234	0.009880004228497795	0.054742717782955176
325341	10	Dnah11	2.588998	1.2791587	0.009918993391287155	0.05493989031242016
325342	10	Nlrp1a	2.587627	0.69313633	0.009952944056282083	0.05509958021281264
325343	10	Bicra	2.5876188	0.28406015	0.009947816305003907	0.05508063749328694
325344	10	Gsdmd	2.585771	0.4995942	0.010003628473406379	0.05535169646827735
325345	10	Lrrc59	2.5837724	0.25494003	0.010059100683579453	0.05561098025172024
325346	10	Sntb1	2.5794256	0.37768376	0.010186010834892123	0.05622594389046454
325347	10	Dclre1b	2.5784163	0.61529016	0.010216615519119442	0.05634997837019916
325348	10	Osgin2	2.5782404	0.5689619	0.010222773738790015	0.05636141955781667
325349	10	Cyfip1	2.5782304	0.26889005	0.010217207872735733	0.05634997837019916
325350	10	Galnt11	2.5761874	0.3979789	0.010281734653418225	0.056628468956032206
325351	10	Htatsf1	2.5754962	0.3396086	0.010300777248719665	0.056723672906730874
325352	10	Lrrk2	2.5752923	0.63016826	0.010308349437013638	0.056746013627181985
325353	10	Hist1h4j	2.573685	2.1889334	0.010365236586659572	0.056981445332349896
325354	10	Gm19522	2.5732112	0.7150798	0.010372009214137218	0.05700896995022714
325355	10	Usp31	2.5719602	0.43097642	0.01040542728230819	0.057163455034303604
325356	10	Ptgs1	2.571475	0.31977877	0.010419255130538815	0.05719076354039037
325357	10	Mctp2	2.5709317	0.4495865	0.010435646546668209	0.057270998539134754
325358	10	Mfsd14b	2.5697508	0.34165555	0.010469794124740889	0.05744863581090828
325359	10	Dynlt1f	2.5695937	0.43724814	0.010475429754142123	0.05746776675067134
325360	10	Foxj3	2.5673528	0.29215375	0.010540297987543055	0.05775996659317187
325361	10	Armc8	2.5673463	0.31591523	0.010540845046365875	0.05775996659317187
325362	10	Fra10ac1	2.5659983	0.29337564	0.01058079008934635	0.057959176929867025
325363	10	L3mbtl2	2.5652378	0.53824246	0.010605860832481351	0.05807680170242417
325364	10	Hmgb3	2.564029	0.2255447	0.010637351304807698	0.05823936310446352
325365	10	Tspan4	2.563852	0.26493683	0.010644786272210608	0.05827018812895756
325366	10	Klhdc10	2.5637465	0.2367472	0.010647569527089801	0.05827554327032061
325367	10	Eloc	2.5635092	0.1952214	0.010655945209115267	0.058301617865022116
325368	10	Foxred1	2.563148	0.56053406	0.010670010012765142	0.0583686789685082
325369	10	Cdyl	2.5622764	0.3029015	0.010694400593581014	0.0584723823140316
325370	10	Evi5	2.5611045	0.42094383	0.010731248684282761	0.058634133528643294
325371	10	Arfgap3	2.5599205	0.4185244	0.010767463963864014	0.058802155199139644
325372	10	Nme7	2.5589743	0.5246213	0.01079938756125748	0.058946581031742856
325373	10	Nsrp1	2.5588617	0.22194695	0.010797078989733169	0.058943945259135114
325374	10	Zfp955b	2.556012	0.4976227	0.010888204095802729	0.05937114633289764
325375	10	Kmt5c	2.5556438	0.45189145	0.010898543614358575	0.059407458911561864
325376	10	Dus1l	2.553382	0.35299042	0.010967023603586624	0.059700105220940436
325377	10	Gm38250	2.5533714	1.2189342	0.010977730567719253	0.05972817814448665
325378	10	Ppif	2.5532475	0.29163915	0.010971091563155705	0.059712181761302274
325379	10	Tex261	2.5515306	0.25953946	0.01102380169207243	0.05989746779810143
325380	10	Pik3r1	2.551472	0.21771522	0.011025659697670439	0.05989746779810143
325381	10	Med28	2.551437	0.26706356	0.011026865220261495	0.05989746779810143
325382	10	Git2	2.5514307	0.22182615	0.011027397280304618	0.05989746779810143
325383	10	Dmtf1	2.550718	0.3464805	0.011051543979551508	0.05998825637589106
325384	10	Prpf40a	2.5491636	0.15310794	0.011098058550406536	0.06022049048040763
325385	10	Rassf8	2.546785	0.5662355	0.011177541688906565	0.060590683507057985
325386	10	Crebbp	2.546766	0.18671529	0.0111736741232339	0.060579889629341674
325387	10	Nhlrc2	2.5456896	0.29839253	0.01120993271505568	0.060756066415693755
325388	10	Shld2	2.5449533	0.36243352	0.011233839301674717	0.060875417202730764
325389	10	Alg3	2.5441277	0.5243868	0.011262650657828204	0.0610213020873706
325390	10	Higd1a	2.5414815	0.19602846	0.011341106079047017	0.061374279394588
325391	10	4933406J09Rik	2.5408146	0.73752826	0.011369663750353977	0.06149789978956752
325392	10	Usp34	2.5403414	0.15988953	0.011378151369494736	0.061528386956918396
325393	10	Arhgap29	2.5396183	0.46432647	0.011403866119755818	0.06163127243763581
325394	10	Zrsr2	2.5377893	0.23839448	0.011460540290765498	0.061896119743669265
325395	10	Ssbp3	2.5363731	0.25985596	0.011508320966802599	0.06212299794920393
325396	10	Ociad1	2.5360003	0.24415652	0.011518281012344629	0.06216625328499857
325397	10	Ankfy1	2.5355592	0.29858184	0.01153501053059408	0.06218477154884197
325398	10	Acd	2.5355566	0.40567458	0.01153517304113283	0.06218477154884197
325399	10	Cnn3	2.5325644	0.54990196	0.011634269026495394	0.06267712494400639
325400	10	Ttc28	2.53208	0.3185786	0.011645860656964886	0.06272910530042848
325401	10	Smarcd1	2.5308437	0.31533992	0.011688212011238167	0.06292573169832173
325402	10	Fbxl5	2.529006	0.34238073	0.01174915866602844	0.06324330388319344
325403	10	Cd34	2.528722	0.2979063	0.011758505151183034	0.06328306339574853
325404	10	Mfsd4a	2.5283518	0.40295452	0.01177310518242332	0.06332019723721907
325405	10	Gpr180	2.5265596	0.47820696	0.011832004844555166	0.06360441365489644
325406	10	Brcc3	2.5263078	0.3177202	0.011837544265775697	0.06362359816294892
325407	10	Sptbn2	2.52627	2.6727338	0.01185531408551994	0.06368476097763162
325408	10	Tpd52	2.5261433	0.31333506	0.01184345001638153	0.06364474487831126
325409	10	Cnot4	2.525973	0.16692165	0.011846512659167549	0.0636506087059217
325410	10	Man2c1	2.5248528	0.509658	0.011890214686032638	0.06383230318477714
325411	10	Dennd6a	2.5248096	0.29252073	0.011887856652958046	0.06383230318477714
325412	10	Klf11	2.5239708	1.1162056	0.011924153842089055	0.06398258782544244
325413	10	2610035D17Rik	2.523793	0.29643527	0.011922965457138593	0.06398258782544244
325414	10	Taok2	2.5232215	0.38448077	0.011942946929551806	0.06406213400357362
325415	10	Lancl2	2.521946	0.4936869	0.011986410921222213	0.06426324526778153
325416	10	Cltb	2.5205755	0.37216738	0.012030895341101137	0.06449103220700503
325417	10	Ik	2.5203323	0.21929671	0.01203687932866582	0.06450169062328709
325418	10	Sec22a	2.5198162	0.31375957	0.01205447862747912	0.06456238117394594
325419	10	Mcoln2	2.5197248	0.4374258	0.012059763645895519	0.06457073450603361
325420	10	Atp2c1	2.5195496	0.35241663	0.012065388440985161	0.06459013948029298
325421	10	Herc2	2.5189285	0.23699903	0.012083784563796973	0.06467789595934169
325422	10	Cryz	2.5161831	0.72485435	0.012184564053791914	0.06518489395869524
325423	10	Ccdc66	2.5154827	0.42032537	0.0122052003627702	0.06527366223495092
325424	10	Rab11fip5	2.513778	0.6046203	0.012265292009665398	0.0655516003681604
325425	10	Slc38a2	2.513235	0.1881356	0.012277115213242677	0.06560392945626499
325426	10	Ing1	2.5093305	0.27514333	0.012414069345444019	0.06625899204612425
325427	10	Pym1	2.5092385	0.38924035	0.012419484989797848	0.06627694088935757
325428	10	Exog	2.5086248	0.5670412	0.012442948204141675	0.06639117926275295
325429	10	Gm14858	2.5078857	0.5873589	0.012470244895794765	0.06652583058586084
325430	10	2310022A10Rik	2.5044074	0.51293325	0.012589166967287395	0.06711589245472933
325431	10	Ipo11	2.5032485	0.22383071	0.01262558177499243	0.0672655995358755
325432	10	Ncbp3	2.5004115	0.31844804	0.012728195474188327	0.06774522240020513
325433	10	Gm50399	2.4993536	1.2576416	0.012773870833823826	0.0679275913477217
325434	10	4933412E12Rik	2.49931	0.6133676	0.012771036624007703	0.0679275913477217
325435	10	Qsox1	2.4991093	0.3811985	0.012775083152554238	0.0679275913477217
325436	10	Gpcpd1	2.4985077	0.30314696	0.012795155748754141	0.06800072403362571
325437	10	Sepsecs	2.497884	0.3969003	0.012820437792571528	0.06811266325011754
325438	10	Atf2	2.4974213	0.22507547	0.012833721010851357	0.06814122768637085
325439	10	Prrc2c	2.497371	0.13314268	0.012832054369757399	0.06814122768637085
325440	10	Mapk14	2.4965677	0.1938777	0.01286309587616592	0.06827189108300065
325441	10	Lmtk2	2.4962459	0.3660293	0.0128774657112908	0.06832622178570953
325442	10	Ccser1	2.4958887	0.53451616	0.012891508253536996	0.06837772884404394
325443	10	1700007L15Rik	2.4956439	0.87521476	0.012904343953404335	0.06842332876984929
325444	10	Kctd18	2.4954329	0.47955135	0.012907687261227959	0.06842981788440163
325445	10	Stat5b	2.4951966	0.2023385	0.012910334756076143	0.06843261663678778
325446	10	Eif2ak2	2.494721	0.2620362	0.012928936065293866	0.06851996549640146
325447	10	4931428F04Rik	2.493524	0.7513148	0.012978756843269393	0.06877271351416307
325448	10	Psmb2	2.492874	0.16015287	0.012996008530007578	0.06884153099258813
325449	10	Rnpep	2.4921606	0.2710702	0.013021955493550555	0.06895634821465856
325450	10	Cd96	2.4908047	0.33725703	0.01307272168683853	0.06916267797416023
325451	10	Rmnd5a	2.4907632	0.24669908	0.01307377264685312	0.06916267797416023
325452	10	Crtc2	2.490694	0.5474507	0.013080135317534596	0.06918500145182208
325453	10	Gm28375	2.4904854	0.548683	0.01308631271043754	0.06920584096459133
325454	10	Agbl3	2.4904692	0.60060924	0.013088362291079559	0.06920584096459133
325455	10	Med23	2.488775	0.4194518	0.01314761860827904	0.06949640052175787
325456	10	D630045J12Rik	2.4881234	0.7626037	0.013177897317326518	0.06962225376979284
325457	10	Cptp	2.4862175	0.7367862	0.013245532325339312	0.06996813754186927
325458	10	Dpm2	2.485989	0.30401933	0.013249298070887311	0.06997658065052637
325459	10	Siah1a	2.4849296	0.31226817	0.013287553665819886	0.07016715041783789
325460	10	Irf2bp1	2.4849155	0.42267373	0.013290542428393481	0.07017145590238952
325461	10	Clk3	2.48421	0.37405887	0.013315228883584836	0.0702903008069686
325462	10	Zfp81	2.482956	0.49827358	0.013362984052391365	0.07053086531232755
325463	10	Nudcd1	2.482786	0.36653146	0.013368374046869119	0.07054244821057411
325464	10	Stn1	2.482243	0.6936541	0.013394156319540093	0.07063765614712046
325465	10	Bag4	2.4816856	0.4174698	0.013409749861235182	0.07070834297237287
325466	10	Uqcr10	2.4809706	0.16081415	0.01343216766906521	0.07081498454660995
325467	10	Agfg2	2.4808195	0.3903408	0.01344016675726518	0.07084558757960221
325468	10	Dynlt1a	2.48031	0.6488743	0.01346228488003483	0.0709505924970298
325469	10	Snrk	2.4800398	0.45822328	0.013471783291988323	0.07098906403870328
325470	10	Med7	2.4766145	0.31002045	0.013596466149435694	0.0716110124144667
325471	10	Psmg3	2.4757762	0.30369097	0.01363002619424361	0.07175265379216521
325472	10	Ipo7	2.4750478	0.2293239	0.013654759417583524	0.07184771228098136
325473	10	Efhc2	2.474789	1.4923419	0.013677553112386024	0.07194419677199336
325474	10	Rhebl1	2.4724748	0.65592843	0.01375945114229441	0.07236319263399858
325475	10	Aqp1	2.4722178	1.2303554	0.013774767058939125	0.07242014806463257
325476	10	Bcap31	2.4676387	0.18176518	0.013935997300845934	0.07320820189637355
325477	10	Tmem246	2.4637244	0.5621668	0.01409383482651189	0.07397716651093528
325478	10	Slc25a46	2.462523	0.33519667	0.014135492464470238	0.07414760515156557
325479	10	Mga	2.4622333	0.21189503	0.014146609357469527	0.07419386447616327
325480	10	Fam216a	2.4618325	0.33430168	0.014163543375639989	0.07425855170930704
325481	10	Gchfr	2.4604757	0.48322743	0.01421807975221451	0.07450818420386263
325482	10	Letm1	2.4598079	0.31945893	0.014241895299138541	0.07460211323295907
325483	10	Ppp2r5e	2.4566064	0.21521905	0.01436646812265	0.07520035502721756
325484	10	Sptssa	2.4560537	0.19577953	0.014387122569031682	0.07529626183559035
325485	10	Eif3a	2.4556642	0.12941979	0.014402390702753029	0.07536395238720978
325486	10	Trim6	2.4547617	0.4961387	0.01444550581695973	0.07554058969976707
325487	10	Mrpl45	2.4536738	0.29254076	0.01448426567237713	0.07571875024261139
325488	10	9630013D21Rik	2.4530814	0.7332535	0.014515113421966498	0.075867727366296
325489	10	4930432K21Rik	2.4522727	1.1191533	0.014548709793002228	0.07601871571077358
325490	10	Fer	2.4514651	0.26920336	0.014570360071521208	0.07611952188820933
325491	10	Lrp5	2.450793	0.5437138	0.01460211271936529	0.07623606262248185
325492	10	Cdc37l1	2.450766	0.2216075	0.014598598715599024	0.07623004336597608
325493	10	Tsen2	2.4498696	0.48628658	0.014640172645748987	0.07639770713441923
325494	10	Gpn3	2.4495256	0.40236977	0.014652246589123577	0.07644835704208852
325495	10	Fcho1	2.4492774	0.3741757	0.014660690117298118	0.0764800518867486
325496	10	Atpaf2	2.4485512	0.4702718	0.014692126570912952	0.0765945419777968
325497	10	Mrpl33	2.4477365	0.14805642	0.01472093054527008	0.0767199295536061
325498	10	Cpsf2	2.4470637	0.23044448	0.014747793917973836	0.07680816452026933
325499	10	B4galt5	2.4462714	0.3624759	0.014782292376234924	0.07691556674603074
325500	10	Dock11	2.445382	0.16855535	0.014813348711762602	0.07703991245295866
325501	10	Rad9a	2.4450133	0.7625381	0.014838640729396555	0.07714659494191581
325502	10	Pxmp2	2.443693	1.3268105	0.014896344143890647	0.07738429075296113
325503	10	Mrps22	2.443631	0.42611593	0.014891626406776425	0.07737223208387249
325504	10	Tmem222	2.4428575	0.3414474	0.014919837166797373	0.0774689390104889
325505	10	Mrps28	2.4419723	0.21360789	0.014955346840352006	0.07759092529127509
325506	10	2810403D21Rik	2.4414506	0.28463036	0.014978252588302139	0.07768479727966633
325507	10	Brpf1	2.4412313	0.45045242	0.014987969117894727	0.07769774742137911
325508	10	Srprb	2.4407382	0.40004605	0.015009574513936134	0.07777228739479089
325509	10	Arhgap15	2.4391227	0.113612585	0.015067207970953454	0.07802083024060998
325510	10	Ric8b	2.438497	0.32329184	0.01510115786125925	0.07818408959406929
325511	10	Nnt	2.4379196	0.8835939	0.015129564151551067	0.07828316173491791
325512	10	Stim1	2.436639	0.1863525	0.015171808555172963	0.07846179897682433
325513	10	Zdhhc16	2.4361513	0.4402355	0.015199420304960892	0.07852912209408984
325514	10	Mrps10	2.4358344	0.29654425	0.015209581334679674	0.07856904687543488
325515	10	Sars2	2.435469	0.6673751	0.015231913015823308	0.07867181948950108
325516	10	Cstf2	2.4348812	0.33432615	0.015249216351761954	0.07869824154939041
325517	10	Acap1	2.4347224	0.21895553	0.015254924700330501	0.07871511888682604
325518	10	Zfp606	2.4344058	0.62328124	0.015274922668287167	0.07877243884404721
325519	10	Agk	2.434117	0.30787733	0.015281294479634784	0.07878822637647535
325520	10	Cox10	2.4330087	0.36086527	0.015329175025224493	0.07896842376548532
325521	10	Creb1	2.4313405	0.21745639	0.015396949673374948	0.07920744377861433
325522	10	Hist4h4	2.4301717	1.1257411	0.015456661891186968	0.07942353097831883
325523	10	Vezt	2.4295793	0.38269898	0.015473652052715215	0.07946121206727894
325524	10	Ggnbp2	2.4287608	0.15524393	0.015502764156071516	0.07956163464360594
325525	10	Abcd3	2.428562	0.3505463	0.015516277809091003	0.07960882362547163
325526	10	Trmt11	2.428519	0.35234323	0.015516890512144365	0.07960882362547163
325527	10	Aen	2.4278722	0.25315616	0.01554302446466223	0.07971756757205477
325528	10	Ppp1r26	2.426546	1.5537587	0.01561196317941371	0.07995682792045544
325529	10	Ttc4	2.4261801	0.35939348	0.01561706149773213	0.0799702533728437
325530	10	Zfp746	2.4243052	0.3594862	0.015695719134782734	0.08030934833369181
325531	10	Zfp207	2.4233193	0.16716303	0.015734142085870928	0.08049318830366484
325532	10	Cnrip1	2.4233181	0.41470292	0.015737752487744828	0.08049890317163015
325533	10	Ybx3	2.4231188	0.1378108	0.015740651321391873	0.08050097712061746
325534	10	Banp	2.4225612	0.26692888	0.015770632987285427	0.08062876589509062
325535	10	Actn1	2.4217868	0.39494687	0.01580455198719718	0.08075103109014847
325536	10	Cln3	2.420752	0.307016	0.0158461460238209	0.08093793237226413
325537	10	Ubr5	2.4204848	0.20241994	0.015857599005951958	0.08097081156194288
325538	10	Slc44a1	2.4179466	0.6705083	0.01597546301387207	0.08142146256059517
325539	10	Usp39	2.4177468	0.2969539	0.01597611860624947	0.08142146256059517
325540	10	Cep131	2.4177341	0.8468083	0.01598478175269173	0.0814307816751488
325541	10	Zfp560	2.4177299	0.30148274	0.015978788479934745	0.08142221667663718
325542	10	Parp11	2.4162552	0.36605358	0.016044557856967526	0.08163827005362033
325543	10	Tbc1d10b	2.4162457	0.3509476	0.01604179901493913	0.08163827005362033
325544	10	Gm20667	2.4155	1.3531804	0.01608640304213359	0.0817555951496992
325545	10	Ankle2	2.4154582	0.32911015	0.016077679732715764	0.08173263546692822
325546	10	Atxn7l1	2.4147365	0.21011764	0.01610716043855417	0.08184384355038715
325547	10	R3hdm1	2.4145203	0.156221	0.016113502672024972	0.08186318603760791
325548	10	Amz2	2.4139996	0.30924	0.01614029891883681	0.0819735238152533
325549	10	Psmd1	2.4137008	0.1804932	0.016150949633530268	0.0820035695578746
325550	10	Deaf1	2.4127407	0.39928886	0.016196932178469424	0.08219650303584781
325551	10	4933404O12Rik	2.411976	0.8013117	0.016236205061161794	0.08231817157736647
325552	10	Hmg20b	2.4113479	0.2476183	0.016255838166289695	0.08239202852717162
325553	10	Scfd1	2.409993	0.24964465	0.016316302640819538	0.08262047475870446
325554	10	Ddx50	2.409589	0.18791866	0.01633253968742963	0.08265084268782964
325555	10	4930447N08Rik	2.4089184	1.4984468	0.01637865940364338	0.08281932615599533
325556	10	Pphln1	2.4089086	0.2667518	0.01636301603377079	0.0827661500338906
325557	10	Eif1	2.4071217	0.09152643	0.016446160958899746	0.08309557945524838
325558	10	Bud13	2.4060626	0.57518244	0.01649889441270104	0.08330986941014479
325559	10	Gid4	2.404307	0.29812983	0.01657078203016571	0.08360748064165184
325560	10	Hs2st1	2.4039602	0.22719654	0.016585867956607946	0.08367052075735065
325561	10	Upf1	2.403603	0.31268495	0.016599777468947426	0.08371452911003383
325562	10	Edc3	2.4030294	0.3511592	0.01662713299333703	0.08381321090130825
325563	10	Sp3os	2.4026382	0.33669755	0.016646738651878278	0.08387281759962475
325564	10	Epc1	2.4025426	0.25103948	0.01664896762559783	0.08387281759962475
325565	10	Cep250	2.4019437	0.2933068	0.01667580983021877	0.08394062927633975
325566	10	Mxd3	2.401479	1.1749939	0.016708404638470856	0.08405228297875818
325567	10	Plrg1	2.4009175	0.5300963	0.01672544928426502	0.08410593439703022
325568	10	Rbm28	2.4004405	0.21730407	0.016742148875674975	0.08414337151308254
325569	10	Rras2	2.3983712	0.3930755	0.016840229441443713	0.08442650691593756
325570	10	Inka1	2.3978865	0.2421917	0.01685952551827338	0.08448341469547949
325571	10	Laptm4b	2.3977091	0.5719335	0.016873428742129257	0.08453996281321931
325572	10	Itpr1	2.397369	0.1976272	0.016881627688989858	0.08456791800880163
325573	10	Optn	2.3969717	0.47456586	0.016905116252699002	0.08464618227894541
325574	10	Pithd1	2.3969612	0.37456873	0.016903175340754355	0.08464618227894541
325575	10	Usp44	2.3968525	0.98987937	0.016915039252992797	0.08468273489256092
325576	10	Eya3	2.3962328	0.27270317	0.01693590424583262	0.08473463574786176
325577	10	Phax	2.3956022	0.24741377	0.01696164581370989	0.08483713349983539
325578	10	Hnrnpll	2.3954868	0.33281678	0.016971402695326647	0.08487278615571811
325579	10	Anapc16	2.3950286	0.20666815	0.01698910352717504	0.08492184494168964
325580	10	Lrrc75a	2.3935509	0.69804174	0.017065608813676747	0.08518556681483727
325581	10	Tmem119	2.392784	2.832774	0.017112064135498543	0.08533829204181433
325582	10	Nkap	2.3921342	0.29154024	0.01712480438858781	0.08538863853126581
325583	10	Snx30	2.3896217	0.26716748	0.017240185910518496	0.08581816871831639
325584	10	Pkig	2.3883228	0.27492645	0.017298986353651985	0.08605779251371463
325585	10	Lpin2	2.388052	0.22495103	0.017312654547682875	0.08610361974240942
325586	10	Hmgn3	2.3871334	0.27983516	0.01735338131381583	0.08627521852446224
325587	10	Pdpk1	2.3842003	0.23495913	0.017490736093508607	0.08685110819978759
325588	10	Malsu1	2.3823843	0.29043993	0.017579435844153283	0.08723788282575053
325589	10	Rundc3b	2.3812437	0.6767672	0.01763514067115668	0.08742025974343076
325590	10	Gm26862	2.380938	0.87323964	0.017653189783668612	0.08749629802817391
325591	10	Slc25a36	2.3790514	0.255195	0.01773572310167307	0.08785142007680528
325592	10	Tigd3	2.378936	2.4022079	0.01775913539712872	0.08792692001712894
325593	10	Coro2b	2.3785925	1.0171225	0.0177681065714026	0.0879443643667491
325594	10	Cwf19l1	2.377612	0.52098507	0.01780693877775704	0.0881095517821707
325595	10	Msantd3	2.3732378	0.5216564	0.018016979292902413	0.08899880560750417
325596	10	Glb1l	2.3725219	0.44163606	0.01805264575360496	0.0891340756691986
325597	10	Zfp652	2.3714495	0.19987936	0.018100284407783843	0.0893175697306916
325598	10	Tsn	2.3711128	0.18247698	0.018116321445663882	0.08936647122913736
325599	10	Utp3	2.3682563	0.21940379	0.01825377686792663	0.08997579235998156
325600	10	Car7	2.368135	1.3220268	0.018271428290406695	0.0900215677985763
325601	10	Cxxc5	2.3679547	0.25686455	0.01826830808531152	0.09001993205774843
325602	10	Cept1	2.3676617	0.25353208	0.018283170881652305	0.09006244525430139
325603	10	Krt18	2.3676028	0.65907663	0.018292150421619392	0.09008242350707805
325604	10	Wars	2.3672166	0.28924495	0.018308018057187663	0.09013306968501997
325605	10	5530601H04Rik	2.3667746	0.3445394	0.018330009364305115	0.0902138235268224
325606	10	Senp6	2.3667135	0.14587659	0.0183284815524413	0.0902138235268224
325607	10	Ube2n	2.3652682	0.19767863	0.018399019947679014	0.09049828732948882
325608	10	Insyn2a	2.3652365	0.8553279	0.018412094068105487	0.09054879955565175
325609	10	1700084C06Rik	2.3649879	0.3921402	0.018418342837740232	0.09056573512934529
325610	10	Slc12a2	2.3630142	0.42783463	0.018515494880579787	0.09100186751627325
325611	10	Hist1h4b	2.3622735	2.614087	0.018568188609322807	0.09123307524586763
325612	10	Nanp	2.3614988	0.446588	0.018591354523661886	0.09130521328733612
325613	10	Tamm41	2.3611014	0.5250629	0.018611154103379716	0.09138855078048935
325614	10	Hsf2	2.3601234	0.52991396	0.018660219677642326	0.09157377299169481
325615	10	Dnm1l	2.3595536	0.22663614	0.01868390376159577	0.0916760663901035
325616	10	5930430L01Rik	2.3579423	1.0857409	0.018776203908900665	0.09207298289835462
325617	10	Zc3h4	2.357894	0.2912247	0.01876926962703217	0.09205296053142346
325618	10	Ufl1	2.357599	0.26330093	0.01878251766898722	0.09208995678981341
325619	10	Adal	2.3568525	0.5274317	0.01882356785644675	0.09227721102539323
325620	10	Gm29585	2.3550687	1.0540962	0.018919848572502347	0.09266478018989847
325621	10	Tent2	2.3550608	0.20854619	0.0189069999189126	0.09262995438270291
325622	10	Vps72	2.3501275	0.2831834	0.01916106960472237	0.09371826893774676
325623	10	Gm46218	2.3497624	0.38861036	0.01917732063948105	0.09378354652624737
325624	10	BC028777	2.349424	1.1177244	0.01920370850568161	0.09389836934945275
325625	10	Tbc1d5	2.3485308	0.1443722	0.019239010108788507	0.09404249513585855
325626	10	Usp7	2.3472373	0.22244836	0.01930548580109514	0.09426753093983026
325627	10	Sirt1	2.3467796	0.42334077	0.019330143239208702	0.09435938987316181
325628	10	Ly75	2.346629	0.4554197	0.019340672996626868	0.09439651827197204
325629	10	Ubr1	2.3453445	0.26012945	0.01940349303053306	0.09464589454355497
325630	10	4921524J17Rik	2.345235	0.23775575	0.01940845176278217	0.09465578151256573
325631	10	Extl3	2.3433068	0.37547535	0.019511880344473487	0.09508838774364846
325632	10	Tbce	2.343085	0.23079558	0.019518155584964957	0.09509507062213009
325633	10	Lekr1	2.3429885	0.6670766	0.01953227823816044	0.09514470959523957
325634	10	Srpr	2.342358	0.22014952	0.01955728388673829	0.09523956822126237
325635	10	Aldh7a1	2.3423274	0.3050773	0.01955765153029082	0.09523956822126237
325636	10	Med9os	2.341893	2.6940994	0.01960253450105197	0.09542934693922857
325637	10	Rmdn3	2.341498	0.42978266	0.019606574060186805	0.09542977914824195
325638	10	Ube2cbp	2.3410335	0.51477873	0.019631987981687693	0.09552951981563962
325639	10	Camk4	2.3400009	1.0822988	0.019692617696748096	0.09581010472531781
325640	10	Kdm5a	2.3395483	0.16674124	0.019700493488913062	0.09583398113350115
325641	10	Slc12a7	2.3376586	0.6827622	0.019810658099089114	0.09631183667929395
325642	10	Rcbtb2	2.3366501	0.2763073	0.019856467949509234	0.09650548309767501
325643	10	Tmem265	2.3363764	0.48116872	0.019872279413965632	0.09656779246828633
325644	10	Slc25a27	2.3358684	0.3565576	0.01989977144676686	0.09665774348282155
325645	10	Mocs2	2.3354278	0.30632308	0.019919149794984485	0.09670359719198242
325646	10	Itprip	2.3345094	0.8063928	0.019974685450984304	0.096948691291413
325647	10	Gm15559	2.3324597	0.6147226	0.02008432929180578	0.0973378568252989
325648	10	Gm44148	2.3317904	0.36579648	0.020112603510256358	0.09744230446160515
325649	10	Rai1	2.331086	0.23144522	0.0201477615333103	0.09759799382812548
325650	10	8030462N17Rik	2.330666	0.30299982	0.020174523732746946	0.09771297228254844
325651	10	Hdac6	2.330492	0.6651728	0.020186080255961265	0.09775428035757693
325652	10	Slc7a6os	2.3294213	0.3741113	0.020242072423149945	0.09799603392619871
325653	10	Dnajb14	2.328226	0.31260926	0.02030257807833626	0.09821905251991521
325654	10	Ccdc181	2.3280454	0.6060633	0.020317185628564213	0.09827125920656542
325655	10	Socs6	2.327302	0.35258204	0.020351597792276157	0.09840822020689352
325656	10	Accs	2.3262286	0.5155607	0.02041316559056331	0.09864682895628306
325657	10	Pak1ip1	2.3258727	0.23780125	0.0204273685200189	0.09870069141534424
325658	10	Vipr2	2.3215723	0.65447414	0.020665982696463282	0.09976404266417666
325659	10	Smad4	2.3206136	0.26015085	0.020713883224285683	0.09996538621514015
325660	10	Sugp2	2.3198392	0.2846368	0.020756411874988594	0.1001556589143449
325661	10	Dnaja3	2.3197112	0.27575776	0.020762148197910352	0.10016836771036067
325662	10	Mfap1a	2.319513	0.33972105	0.02077426775795359	0.10021186446037497
325663	10	Supt20	2.3189476	0.21916598	0.020804347503936473	0.10032698484123868
325664	10	Lmbrd2	2.3187277	0.3608749	0.02081732191408119	0.10037456023267999
325665	10	Hoxb5os	2.3184447	0.34801856	0.02083221178982521	0.10040653912134886
325666	10	Usp48	2.318346	0.25462976	0.020836393858422765	0.10040653912134886
325667	10	Tmem59	2.3165104	0.15890633	0.02093646867417749	0.10085867317435011
325668	10	Auh	2.3141606	0.27053776	0.021067677631236095	0.10141509467751432
325669	10	Nipa2	2.3119998	0.23853537	0.021188377450940588	0.10193532325749781
325670	10	Mrpl49	2.3100626	0.3926045	0.021296712757943793	0.10241073400401747
325671	10	Rpgr	2.3096275	0.52448595	0.021322631271510337	0.10251645893101313
325672	10	Myb	2.309145	0.14989458	0.02134392113699997	0.10259190677820174
325673	10	Gpbp1	2.3077502	0.15786122	0.02142186364389379	0.10288995679957674
325674	10	Ahcyl2	2.3068323	0.36559173	0.021480033546545804	0.10314426381325793
325675	10	Cyp2j9	2.3065567	0.90083903	0.021501152272942605	0.1032019276577284
325676	10	Hprt	2.3063447	0.17682259	0.021502798964056834	0.1032019276577284
325677	10	Timp3	2.3062332	0.3024251	0.02150944495111776	0.10321848092921938
325678	10	Gm550	2.3059766	1.7101147	0.02154059214809532	0.10335258702532406
325679	10	Dnajc14	2.3054967	0.42729607	0.021555274890545633	0.1034076679221629
325680	10	Opa1	2.3047452	0.2467095	0.0215918979957058	0.1035364776235904
325681	10	Shfl	2.3047373	0.39561918	0.02159495262086532	0.1035364776235904
325682	10	Kin	2.3036644	0.30143598	0.02165551062248957	0.10381130860128328
325683	10	Prcp	2.303482	0.2868634	0.021666296949908195	0.10381686900040606
325684	10	Kcnd3	2.3021002	1.1449018	0.02175584541369795	0.10419955867477408
325685	10	Pcx	2.2999713	0.632614	0.02187083539719274	0.10471923352124644
325686	10	Med6	2.2996495	0.316949	0.021883242981492235	0.10476310541228623
325687	10	Scoc	2.299545	0.29300472	0.02188949064635929	0.10477747887447829
325688	10	Syde1	2.2987144	0.9426714	0.02194737869689445	0.10503899623598194
325689	10	Arih1	2.2976093	0.14797695	0.021998172746429814	0.10524725020825129
325690	10	Arhgef2	2.2976043	0.19537945	0.02200067185948981	0.10524725020825129
325691	10	Ylpm1	2.296711	0.20250867	0.022048826198796962	0.10546198557842351
325692	10	Rfx2	2.2954342	0.9590706	0.022136419347469714	0.10584959049946789
325693	10	Tbp	2.2948086	0.4107654	0.02216512087655646	0.10597113766037344
325694	10	Uxt	2.2946625	0.30928725	0.022173171111506965	0.10598165073218477
325695	10	Ggact	2.2946541	0.38414872	0.02217388498717426	0.10598165073218477
325696	10	Dvl2	2.293864	0.5260143	0.022217737695697636	0.10617552978734368
325697	10	Gm47371	2.2937622	0.6224342	0.022227097237977066	0.10618882234763652
325698	10	Ccar1	2.2936459	0.14910421	0.022226643380650418	0.10618882234763652
325699	10	Nfe2l2	2.2922378	0.1878446	0.02230956738924141	0.10653552621343709
325700	10	Prpf4b	2.2920732	0.18957932	0.022319527232130987	0.1065515682709716
325701	10	Gna11	2.2918699	0.4530224	0.022338146527157987	0.10662468935183661
325702	10	Fbxw8	2.2913678	0.3201474	0.022362540376373655	0.10669380502314169
325703	10	Gm5464	2.2912273	2.5720105	0.022390886317381745	0.10679748199778209
325704	10	Mbd2	2.290972	0.19005042	0.022383800756596732	0.1067794608787651
325705	10	Lrrc8c	2.2893963	0.25408074	0.022476467732797444	0.10717401229081351
325706	10	Asap2	2.288141	0.38226965	0.022551580347860454	0.10748454725583445
325707	10	Rassf7	2.2861745	1.0098426	0.02267397782318288	0.10803601652881974
325708	10	Crlf3	2.2853444	0.1678633	0.022714528973793172	0.10819729749895048
325709	10	Supv3l1	2.285034	0.36090553	0.02273412262245411	0.10826053243565369
325710	10	Chac1	2.2849808	0.42452732	0.022738686605637097	0.10826053243565369
325711	10	Sgk3	2.2849188	0.25687048	0.022738406095522613	0.10826053243565369
325712	10	Snd1	2.284195	0.13502938	0.02278176016449669	0.10842156672625887
325713	10	Hdhd2	2.2831948	0.28054032	0.022843961439940403	0.10869727901406069
325714	10	Btf3l4	2.2820082	0.35331476	0.022915539537552567	0.10899397606208341
325715	10	N4bp1	2.281723	0.24863493	0.022929174181860475	0.1090427629452861
325716	10	Morn1	2.2800848	0.833492	0.023036365081737318	0.1094718991800075
325717	10	Mindy4	2.276678	0.7543052	0.023238135427794356	0.11038199800231993
325718	10	Trak1	2.2763574	0.29535702	0.023251813282821217	0.11043072133703527
325719	10	Eipr1	2.2755075	0.29015902	0.02330241045392513	0.11065474686210129
325720	10	Plekhg2	2.2754688	0.92972964	0.02331583727257835	0.11070222385036245
325721	10	Arhgap5	2.2751164	0.23622134	0.02332509139162059	0.11072987805761834
325722	10	Nop14	2.2741513	0.20614502	0.023382732834568893	0.1109545726479852
325723	10	Tex15	2.2730975	1.7263228	0.02346447309727935	0.11130443565682105
325724	10	Gm4890	2.2728636	0.52367175	0.023466805845133522	0.11130443565682105
325725	10	Shisa8	2.2724292	2.3073556	0.02350883488891799	0.11147102999318641
325726	10	Specc1l	2.2717526	0.25346446	0.023528925248952663	0.11154990904371302
325727	10	Uxs1	2.2711043	0.29628715	0.023570392323089592	0.1117300963945486
325728	10	Phf20	2.2706888	0.22735268	0.023594202457328614	0.11182654441240629
325729	10	5830418P13Rik	2.2699716	0.64132863	0.023644253699126316	0.11203087392573997
325730	10	Rassf4	2.2693691	0.8500385	0.02368506796350167	0.11219132985176276
325731	10	Rere	2.2691782	0.14640722	0.023683538085512282	0.11219132985176276
325732	10	Tnrc6b	2.2686512	0.13973916	0.023716638053291633	0.11232439140216718
325733	10	Cdkn2c	2.2650373	0.33827415	0.023942269278605488	0.1133386433264271
325734	10	Osbpl2	2.2650197	0.28316426	0.02394483324442666	0.1133386433264271
325735	10	Exosc1	2.2645266	0.2341548	0.0239723325247554	0.11344908401136437
325736	10	Actr5	2.264364	0.52308095	0.023988933621158285	0.11349746642624801
325737	10	Idh3a	2.2626128	0.2574128	0.02409086105958179	0.11396300954866778
325738	10	Rab33b	2.2622125	0.59896666	0.024123684975708683	0.1140862451732055
325739	10	Trnt1	2.2621093	0.28464022	0.024123979303644735	0.1140862451732055
325740	10	Gm15952	2.2617452	0.4447221	0.024150246317159643	0.11417701751293252
325741	10	Atxn7l1os2	2.2616997	1.035429	0.02416189553846795	0.11421536740189989
325742	10	Smn1	2.261365	0.24627896	0.024169440570741715	0.11422240926890946
325743	10	Psap	2.2604759	0.24535814	0.024224729049423275	0.11444536173393033
325744	10	Tcf20	2.2602618	0.17644599	0.02423823310498259	0.11449240585624988
325745	10	Prss16	2.260133	1.1342462	0.024259104744998813	0.11455747488621203
325746	10	Dapk1	2.2597847	0.27021933	0.02426969396119497	0.11459071939618905
325747	10	Gm26692	2.2589011	0.6416162	0.024327059973791126	0.11477764990703206
325748	10	Zc3h12b	2.258375	0.33665192	0.024360443469208935	0.11490157455761572
325749	10	Uba6	2.258325	0.26404762	0.024358421067218174	0.11490157455761572
325750	10	Ccdc59	2.257943	0.21782444	0.0243843925225354	0.114980940117216
325751	10	Bod1	2.2572322	0.371711	0.024429715422322498	0.11517783179396965
325752	10	Rpgrip1	2.2567995	0.30936688	0.024457837985291653	0.11528801501443581
325753	10	Elovl6	2.2567315	0.21245156	0.024460227431359886	0.11528801501443581
325754	10	Mturn	2.2564445	1.270601	0.02449194536635211	0.1153869762291032
325755	10	Csnk1g3	2.256214	0.2043703	0.02448987663650903	0.1153869762291032
325756	10	Emc1	2.2556608	0.50409216	0.024534167702617283	0.11556903099601715
325757	10	Cbwd1	2.2547143	0.37825945	0.024590231129260814	0.11581622206262797
325758	10	Nfyc	2.2544272	0.26213327	0.02460873999833037	0.11588649060473956
325759	10	P4htm	2.253449	0.69567907	0.0246728947035492	0.11615144496971483
325760	10	Ptrh2	2.2533505	0.25051162	0.024674596297378514	0.11615144496971483
325761	10	Gtpbp10	2.2531111	0.4249993	0.024691769098873464	0.11620968762773012
325762	10	Plpp1	2.2530794	1.1108103	0.024704512589510955	0.1162394532429327
325763	10	Scly	2.2525089	0.29532996	0.024726436280456697	0.1163219760674377
325764	10	a	2.2521465	0.5316875	0.024756564774133797	0.11644674392448773
325765	10	Hibadh	2.2499895	0.18957381	0.024886898309532026	0.11700864989392035
325766	10	Ifih1	2.2497702	0.4042899	0.024906224127917237	0.11708246246271635
325767	10	Inpp1	2.2495732	0.3035603	0.024913526226605847	0.11709973908169986
325768	10	Nfat5	2.2488647	0.16615906	0.024957093266214238	0.11727037013433167
325769	10	Agpat3	2.2488499	0.33084494	0.024961535503367663	0.1172741756783656
325770	10	Nars	2.2477407	0.13868351	0.025025566835242492	0.11754079878420702
325771	10	Mrpl2	2.2462146	0.22653605	0.025129537475002326	0.11799480030801703
325772	10	Wdr82	2.2453594	0.31054884	0.025186641945727926	0.11824573532932554
325773	10	Hsp90b1	2.2449374	0.13607427	0.025210017520295995	0.11833827066883926
325774	10	Pla2g4b	2.2448752	2.8011587	0.025239257847516273	0.11845830482118193
325775	10	0610030E20Rik	2.2442496	0.34938985	0.025259344976300637	0.1185353505675643
325776	10	Terf2	2.2416558	0.27110964	0.025427563538438447	0.11927274682580614
325777	10	Mrtfa	2.2411466	0.22231323	0.02545612399365562	0.11938936944496882
325778	10	Fastkd3	2.2405672	0.6817336	0.025502604315419144	0.11953790402549688
325779	10	Ifrd1	2.2405066	0.17533535	0.02549742736281468	0.11953099169970013
325780	10	Gm12609	2.2387898	1.5553184	0.02562937975427579	0.11997537403893695
325781	10	Gm50322	2.2371366	1.9970127	0.02574121277179141	0.12041159019850152
325782	10	Sec63	2.2352393	0.1895815	0.02584752098314004	0.12085634503427362
325783	10	Serhl	2.2351165	0.34419212	0.025855952055944563	0.12087418923301986
325784	10	Atg16l2	2.2327178	0.32581046	0.026011051203552578	0.12144509026144593
325785	10	Chd9	2.231737	0.17776655	0.02607637641820093	0.12165912750314704
325786	10	Psmd12	2.2315257	0.2001203	0.02608940062181718	0.12167014133699111
325787	10	Mmp16	2.2297208	0.2785773	0.02621424449769547	0.12211926746126761
325788	10	Pelo	2.229455	0.392243	0.026234123524125144	0.12216860119715915
325789	10	Mmgt1	2.2293746	0.5696511	0.026242339215615355	0.12217161700293545
325790	10	Ibtk	2.2286203	0.2660966	0.026288587089031156	0.12229874967672333
325791	10	Ttll4	2.2283678	0.38802767	0.02630651834791204	0.12236453700917564
325792	10	Exoc8	2.2283206	0.63958186	0.02631361455109587	0.12236821818215168
325793	10	Hikeshi	2.2279952	0.23073764	0.026329833599226048	0.12238482689096059
325794	10	Ubqln2	2.2275507	0.37820718	0.026361007306301556	0.12249445623075014
325795	10	Rbm5	2.2268689	0.16213241	0.026403403648000538	0.1225679784585687
325796	10	Tie1	2.2267692	0.28519258	0.02641118823705243	0.12256886925707557
325797	10	Tmem14a	2.226678	0.5015464	0.0264219827553612	0.1226013416555895
325798	10	Casp2	2.2241642	0.35438165	0.026590975447508176	0.12322609922466614
325799	10	Nphp4	2.223975	1.4110714	0.02661395965547987	0.12328243365036388
325800	10	Rbm12b1	2.2224503	1.1663703	0.026718277811520162	0.12363857208294968
325801	10	Ppp1r15b	2.2209387	0.34450036	0.0268096919154542	0.12399050468161499
325802	10	Dubr	2.2195244	0.41499996	0.02690558449498727	0.12429155830664744
325803	10	Gm4924	2.2191231	0.5102035	0.026936198190605165	0.12438733413562687
325804	10	Eif2s1	2.2180707	0.15955822	0.027000402362426536	0.12456916128512478
325805	10	Ppfia1	2.2176797	0.2655769	0.027030872948525884	0.12468501293101338
325806	10	Zfp407	2.2170112	0.1838116	0.02707572815487753	0.12484532408003085
325807	10	Trim44	2.216619	0.17704171	0.027100764592143983	0.12492508361250151
325808	10	P2ry10	2.2163002	0.9789717	0.02713949871224852	0.12505260376730448
325809	10	Grb10	2.2159379	0.3440979	0.02715258689978424	0.1250617809747382
325810	10	Mrps35	2.2158945	0.27793068	0.027153660553580955	0.1250617809747382
325811	10	Smco4	2.2156687	0.25531977	0.027164791880420834	0.1250952033449247
325812	10	Zfp141	2.2147655	0.2893006	0.027233148413272523	0.12533847892671657
325813	10	Nptxr	2.2145183	3.0588279	0.027272333284377042	0.12544729340638228
325814	10	Mrm1	2.214478	0.617479	0.02725813667905686	0.12539985762610856
325815	10	Mtfp1	2.2139866	0.98645043	0.027295823098232242	0.1255141003452936
325816	10	Gtf2f1	2.2139144	0.24608436	0.027287415155447994	0.12549878713800483
325817	10	Tars	2.2137957	0.21730372	0.02729851987315405	0.1255141003452936
325818	10	Rnf26	2.2132845	0.53400195	0.0273392367128416	0.12566551772648119
325819	10	Ice2	2.2124503	0.37534475	0.027393472084851343	0.12582524395099023
325820	10	Vta1	2.2120364	0.23124555	0.027421367704901365	0.12587014299937682
325821	10	Plagl2	2.2120292	0.34751558	0.02742274006868663	0.12587014299937682
325822	10	Rp9	2.2119892	0.16185272	0.027422313054322613	0.12587014299937682
325823	10	Stt3a	2.2106066	0.2013836	0.027520051252218816	0.12615538474075488
325824	10	Gm48768	2.2102106	1.6149331	0.027565060386376624	0.12628998717674977
325825	10	Gm45902	2.2077844	0.8567465	0.02772782559878434	0.1268197446213842
325826	10	Bcl2l12	2.2063384	0.3494321	0.027820122342871706	0.12706188569273674
325827	10	Apbb2	2.2053478	0.49147362	0.0278929559173098	0.12726850971541326
325828	10	Farp1	2.2039647	2.0043252	0.02800611543081184	0.12768965492036444
325829	10	Ddx43	2.203894	1.3735765	0.028005304662967738	0.12768965492036444
325830	10	Nudt9	2.202261	0.38501373	0.028110171281778902	0.1280605319604224
325831	10	Srp19	2.2018902	0.182969	0.02813277352206626	0.12811226457591093
325832	10	Fam229b	2.1988468	0.7553561	0.028358189533980532	0.12897203934273777
325833	10	Bub3	2.1982355	0.19395557	0.028392159967140375	0.12907199052366858
325834	10	Derl2	2.197305	0.31259868	0.02846212611410414	0.12928857054158735
325835	10	Kpna4	2.1970904	0.1557076	0.028471837222036986	0.12928857054158735
325836	10	Ddx60	2.1967752	0.3882497	0.028501457332625955	0.12935030242355378
325837	10	9230111E07Rik	2.1963172	1.2323314	0.02854864058968106	0.1295098229701339
325838	10	Map2k6	2.1958582	0.48132014	0.028570589184040856	0.129591183253153
325839	10	Psmd5	2.1950226	0.23671804	0.0286250197461719	0.12980159937147556
325840	10	Ift80	2.1948233	0.3767374	0.02864338196407042	0.12984765884448635
325841	10	Rbm43	2.1937778	0.3090603	0.028715987822179576	0.12998913903933884
325842	10	Sp110	2.1937232	0.21103276	0.028716487442960965	0.12998913903933884
325843	10	Sipa1	2.193453	0.35402364	0.02874359187837606	0.1300470301829105
325844	10	1810026B05Rik	2.1929412	0.22478347	0.028776598822158956	0.13015988646290613
325845	10	Mxi1	2.1924684	0.31702238	0.028811332229098843	0.13024400340922504
325846	10	Etv3	2.1913803	0.26269847	0.0288883453006216	0.13046427701438928
325847	10	Smarcal1	2.1907353	0.4336288	0.028940310889148415	0.13062587409017834
325848	10	Col4a3bp	2.1896095	0.23856199	0.029017978977313275	0.1308483895616671
325849	10	Ubap1	2.1894324	0.30524778	0.02903091072269636	0.13088842111338847
325850	10	Ccdc174	2.188254	0.25187075	0.029118070996649776	0.1311531864115283
325851	10	Zdhhc5	2.187018	0.31691077	0.02921099145443845	0.13151667411769624
325852	10	Slc4a5	2.1868477	1.901419	0.029239301113233907	0.13160859515782072
325853	10	Ada	2.1865613	0.6274187	0.02924783524595277	0.13160859515782072
325854	10	Ifi27	2.1865323	0.20135964	0.02924363071748925	0.13160859515782072
325855	10	Pars2	2.1863518	0.85422355	0.029266686812934102	0.1316545181273642
325856	10	Mdh1	2.1860833	0.21241802	0.029274229871657922	0.1316545181273642
325857	10	Sdha	2.184863	0.18826653	0.029364363931172453	0.13185817442279868
325858	10	Zdhhc6	2.1840136	0.25814414	0.029429600796841652	0.1320405907902765
325859	10	Lman2l	2.1839957	0.37160188	0.02943467690023708	0.13204501575671174
325860	10	Ints9	2.183864	0.29878068	0.029441212844078413	0.1320559874803995
325861	10	Enoph1	2.1837037	0.43770173	0.029457056019314577	0.1320903991175771
325862	10	Traf5	2.1836474	0.53188485	0.029462736532402885	0.1320903991175771
325863	10	Sppl3	2.1835253	0.1839391	0.029465137239120802	0.1320903991175771
325864	10	6030442K20Rik	2.1833732	0.5493871	0.029481614818845963	0.1320903991175771
325865	10	1700008J07Rik	2.1826274	0.91038316	0.029543552843721576	0.13231282384691287
325866	10	Lemd2	2.1821654	0.37447923	0.029570408805487503	0.1323963692544681
325867	10	Ifrd2	2.1817582	0.3465049	0.029598482218420253	0.13246517540105227
325868	10	Rabgap1	2.181681	0.19626465	0.029602187961301867	0.13246517540105227
325869	10	Pkd2	2.1810982	0.40585777	0.02964773569533901	0.13258126296806733
325870	10	Ercc8	2.181042	0.42702445	0.029652768998711953	0.13258126296806733
325871	10	H2-M3	2.1807954	0.40565586	0.0296731626338241	0.13263194592874228
325872	10	Gm41556	2.1807847	0.38700834	0.02967642871180184	0.13263194592874228
325873	10	Ero1lb	2.1795676	0.4376228	0.029761717959523253	0.13288543535454167
325874	10	Tmem216	2.1788428	0.45315006	0.02982020635717936	0.1330718980577599
325875	10	Mesp2	2.178773	3.2315214	0.029844303622656353	0.13314262633150242
325876	10	Znrf3	2.178331	0.22177425	0.029851083049568697	0.13315447186216842
325877	10	Tlk1	2.1774719	0.19415961	0.02991337023680785	0.13335861246417816
325878	10	Xbp1	2.1763499	0.14911059	0.030000386791345663	0.13370962009185342
325879	10	Tmem106c	2.1761665	0.35096937	0.030016702778218624	0.13374541345536387
325880	10	Fbxo47	2.1756647	1.2647018	0.030067915276724887	0.13391910223233472
325881	10	1700001L05Rik	2.1753943	1.4759816	0.030090993457208646	0.1339285655858062
325882	10	Cep350	2.1752775	0.20957813	0.030080571436191892	0.13391910223233472
325883	10	4930542D17Rik	2.1736526	1.1106195	0.03021755273116997	0.13438070350944264
325884	10	B3galt6	2.1705134	0.49479532	0.030444977828325774	0.13528028546178447
325885	10	Asb5	2.1703987	0.8172192	0.030461300185966152	0.13533418712042153
325886	10	Atf1	2.1697946	0.21533126	0.030498553166380955	0.13548105221928666
325887	10	Ints14	2.1695127	0.34993523	0.03052271661616927	0.13555304760905268
325888	10	Adsl	2.169217	0.2659728	0.030540790156308922	0.1355940526659227
325889	10	Ern1	2.1691165	0.18260437	0.0305502812893764	0.13559889767786726
325890	10	Gse1	2.1689582	0.18648009	0.03055694740825185	0.13560984247736346
325891	10	Gm46378	2.1672838	1.7571442	0.03070920977954279	0.1361545656333862
325892	10	Zfp850	2.1657352	1.0023252	0.030822702444974048	0.13660147853650406
325893	10	Tcp1	2.164945	0.15878871	0.030867547336816983	0.13676267782578197
325894	10	Celf1	2.164913	0.16288069	0.030872248315277222	0.1367647378028321
325895	10	Zfp41	2.16424	0.91736364	0.0309341833386064	0.1369263837771108
325896	10	Blmh	2.1637704	0.21910213	0.03096068369579449	0.13696857136234872
325897	10	Tgfbr3l	2.1632104	1.5657636	0.031022888613912	0.13711224938928993
325898	10	Pdss2	2.1630788	0.22244532	0.031013218840071632	0.1370882781312367
325899	10	Cfap410	2.162477	0.6139937	0.031067358444846947	0.13724064299856656
325900	10	Tex10	2.1617787	0.26598454	0.031113708954174656	0.13736321718781389
325901	10	Tmem154	2.1616554	0.41132268	0.031126461911239113	0.1374007313735666
325902	10	Tagln2	2.1613252	0.1169813	0.03114382137883721	0.13745856692237024
325903	10	Mdm4	2.16094	0.16361997	0.031174734776622394	0.13755739879705214
325904	10	Ccdc163	2.1608617	0.5907977	0.031193014592883407	0.1376192496783047
325905	10	Casp12	2.1596231	0.2246776	0.03128031240035769	0.13792900384566353
325906	10	Kat5	2.159411	0.43828773	0.03130095237275851	0.1379446557885451
325907	10	Cfap36	2.1588044	0.26128277	0.03134661933271865	0.13806940259369646
325908	10	Ngdn	2.1587815	0.21114483	0.03134242309217493	0.13806940259369646
325909	10	Mcur1	2.1563864	0.27156165	0.031534732995186734	0.13880441574404895
325910	10	Dda1	2.1562433	0.28077054	0.031547091792768496	0.1388209630123107
325911	10	Tmem268	2.1541164	0.80340576	0.03172215672713944	0.1394772643459654
325912	10	Acyp1	2.1541107	0.22071512	0.03171135612697037	0.13944876653709687
325913	10	Mettl5	2.1524427	0.29665038	0.031845380298784406	0.13988570725531338
325914	10	Phf13	2.15235	0.6994761	0.031856165836778166	0.13991404845683852
325915	10	Hoxa5	2.1513617	0.38252407	0.031932572312350575	0.14018803453413867
325916	10	Eif3j1	2.1512816	0.16448963	0.03193591631043145	0.14018803453413867
325917	10	Spata13	2.1511831	0.3023294	0.031946275444424944	0.14021444385517995
325918	10	Top3b	2.1506655	0.22560838	0.031985318628907064	0.14030951049631704
325919	10	Ak6	2.1497133	0.24127537	0.03206326586590363	0.14062932083748403
325920	10	Angptl2	2.14891	0.8732654	0.03213909754854682	0.14090750997452234
325921	10	Gm16541	2.1486435	0.8010201	0.032158350943028685	0.1409480953141919
325922	10	Gm26812	2.1481647	0.7024842	0.032192521794439814	0.14102390617697644
325923	10	Il17re	2.1481092	0.6642488	0.032196221657389994	0.14102390617697644
325924	10	Med26	2.1480033	0.33431944	0.03220359049349639	0.14103704865342165
325925	10	Faap24	2.1472514	0.49265656	0.03226557834335097	0.1412510457482616
325926	10	Dcaf15	2.146683	0.49853492	0.03230646160481006	0.14141084861346226
325927	10	Cpq	2.1446362	0.2019005	0.03246544214309505	0.1420682115792853
325928	10	Nup210l	2.1437829	0.3399746	0.03254056930057667	0.14235837675317323
325929	10	Alg10b	2.143543	0.32064426	0.03255747561367513	0.14241304127667187
325930	10	Cftr	2.141564	1.4480681	0.032733440925279196	0.14310519616974463
325931	10	Zfp707	2.1413214	0.582898	0.03274217449556582	0.1431239975309827
325932	10	Smu1	2.1404223	0.25580007	0.032808934122107135	0.1433424299783084
325933	10	Rexo5	2.140418	0.35951433	0.032809903906947255	0.1433424299783084
325934	10	Ccdc51	2.1379242	0.47681043	0.03301780810930814	0.1441922024370516
325935	10	Senp8	2.1369715	0.4891006	0.033097460321675994	0.14450096064173512
325936	10	Slc35e2	2.1333127	0.3836565	0.033392849330051225	0.14567241365626724
325937	10	5430427O19Rik	2.1331573	0.33260554	0.033405911726450715	0.1457097089975936
325938	10	Gm21887	2.1330752	0.7137351	0.033419267837357526	0.14574827521233624
325939	10	Raph1	2.1320934	0.48801097	0.03349700870273979	0.146028142448914
325940	10	Htra2	2.1313932	0.25424513	0.03354673855636372	0.14620545370285623
325941	10	Ddx47	2.131329	0.26225802	0.03355595243078198	0.1462141133306267
325942	10	Wscd2	2.131132	1.0373431	0.033581360850998894	0.14625763070758804
325943	10	Wdr36	2.131058	0.22750564	0.033573560648980476	0.14624338628075872
325944	10	Zfp24	2.1304755	0.2650909	0.033623185668565994	0.14638055184672621
325945	10	Cd27	2.1294882	0.33266497	0.03370801535357685	0.14669965095944165
325946	10	Npl	2.1293905	0.2974668	0.03371534227683265	0.14670263352423435
325947	10	Zfp740	2.1293476	0.32779303	0.03372083331283313	0.1467067543913395
325948	10	Gtf2b	2.129121	0.2482558	0.03373859545917774	0.14674448241883506
325949	10	App	2.1288085	0.2910228	0.03376324357564773	0.14683190760821155
325950	10	Bex4	2.1284509	1.5712471	0.03381197530268851	0.14696541393429183
325951	10	Osgep	2.128254	0.25817972	0.03381010296502814	0.14696541393429183
325952	10	Ms4a6b	2.1261775	0.67656356	0.03399202441145233	0.14756844159582494
325953	10	Ino80d	2.1259065	0.21161453	0.03400584727257699	0.14758354279006697
325954	10	Prcc	2.1259043	0.36971927	0.0340092163277612	0.14758354279006697
325955	10	Eral1	2.12497	0.45894203	0.03408740727900719	0.14784336800242157
325956	10	Slc16a10	2.1235046	0.47239774	0.034213974927614535	0.14833253585510445
325957	10	Cops7b	2.1230905	0.35133764	0.0342416465675436	0.14843257264765208
325958	10	Gm16141	2.1218972	0.5248808	0.03434963659976114	0.14884074181450652
325959	10	1700102H20Rik	2.121516	1.0845467	0.03438888611897707	0.14895084213003673
325960	10	Map4k1	2.1213875	0.29563504	0.03438709351698642	0.14895084213003673
325961	10	Smad1	2.1210124	0.25584292	0.03441781852747919	0.14905616217011308
325962	10	2900052L18Rik	2.11958	0.25647053	0.034539804774413235	0.14950424144613295
325963	10	Utp14b	2.1192346	0.34944135	0.03456897667841225	0.14961045322241526
325964	10	Adnp2	2.1178875	0.3865849	0.034686118160106576	0.15005708306541618
325965	10	Hexdc	2.1174378	0.7138187	0.0347309732832481	0.1501972438271041
325966	10	Srsf9	2.117164	0.17686994	0.03474361268657157	0.1502252951919981
325967	10	Armc2	2.1171424	1.1068841	0.03475743720865735	0.15026494613266084
325968	10	Vti1a	2.116818	0.14697982	0.03476939095494059	0.1502763797016348
325969	10	Sgce	2.1166568	0.32784396	0.03478983088576524	0.15034459643659703
325970	10	Rbm38	2.115134	0.34217024	0.034920768234706155	0.15082968872584923
325971	10	Snx27	2.1137974	0.26376826	0.03503221824038376	0.1512908237170987
325972	10	Zfp142	2.1132426	0.4529114	0.03508310197000426	0.15149030763722854
325973	10	Mta1	2.111123	0.23159549	0.03526300494806705	0.1521857208599509
325974	10	Mrtfb	2.1098852	0.22868153	0.03537075224535891	0.1525895386148661
325975	10	Phf14	2.1077895	0.15874717	0.0355486605692523	0.15323418626687313
325976	10	Dcaf8	2.107229	0.1723634	0.03559702139673363	0.15342216430582592
325977	10	Srrd	2.1061687	0.45519865	0.03569655025287979	0.15383059549712716
325978	10	Tmem53	2.1051464	0.6870679	0.035793751267042366	0.15418773227588123
325979	10	Rab3gap1	2.1043127	0.20138912	0.035853285255126204	0.15440298355969118
325980	10	Mtor	2.103607	0.31869254	0.035920693053187756	0.1546726454941611
325981	10	Wdr78	2.102592	0.6521754	0.036013548733012046	0.15503112458587026
325982	10	Map3k13	2.1024222	1.444323	0.03604054039267815	0.1551059566939492
325983	10	Smtn	2.1019692	0.83391917	0.036073540833765724	0.15518592130032782
325984	10	Phf6	2.101948	0.20015182	0.03606064566195635	0.15517179872609926
325985	10	Ptbp2	2.10189	0.19574304	0.036068464329921654	0.15518476004209095
325986	10	AA986860	2.1016335	1.5698076	0.03611069578504502	0.15529270754965524
325987	10	Galc	2.1003745	0.48255143	0.036204525522482836	0.1556299557294375
325988	10	Mycbp	2.1003351	0.28607124	0.036205680402769155	0.1556299557294375
325989	10	Zbtb41	2.1002798	0.44545352	0.03621611008548309	0.15565406419327835
325990	10	Kdm4d	2.1001542	1.3175939	0.03623927145959433	0.15573287878936012
325991	10	Zfp821	2.0989783	0.58148617	0.036327669251207985	0.15609197889865598
325992	10	4930557J02Rik	2.0988314	2.0949821	0.036361339695564245	0.1562158633946756
325993	10	Sap30	2.0983574	0.2711445	0.036380298613427356	0.1562557298168306
325994	10	Lmo1	2.098273	0.95019644	0.03639915359087879	0.15631591817439644
325995	10	Polr2f	2.0980184	0.1781728	0.0364073962677263	0.15633052213057738
325996	10	Ppp1r13b	2.09769	0.19494699	0.03643664272250769	0.15643529879506426
325997	10	Nkg7	2.097166	0.2013455	0.036484319312262745	0.15661916411590415
325998	10	Nelfcd	2.0967808	0.41432756	0.03652096226552148	0.1567347850198892
325999	10	Trappc10	2.0955706	0.2922803	0.03662838289815586	0.15707052334305488
326000	10	Pam16	2.0933232	0.18914121	0.03682734003486477	0.1577979429815055
326001	10	Yae1d1	2.0932717	0.28382653	0.036832931243524276	0.15780095781958928
326002	10	B230354K17Rik	2.092393	0.35792825	0.0369140593831084	0.15812754693419634
326003	10	Sympk	2.092284	0.26657385	0.03692362901833107	0.15814755724142174
326004	10	Bcdin3d	2.0906248	0.51708865	0.03707650588214962	0.15871812104363334
326005	10	Tmem243	2.089231	0.44528782	0.03720313863314764	0.15917434085922186
326006	10	Atg10	2.089142	0.2125705	0.03720401180391715	0.15917434085922186
326007	10	Mpg	2.0883486	0.3790316	0.037279886887902694	0.159440777329822
326008	10	Thrsp	2.0880315	1.8184443	0.03732669172163466	0.15959867155670726
326009	10	1500011B03Rik	2.0878491	0.27783972	0.03732393549153656	0.15959867155670726
326010	10	Gm20275	2.086969	0.5859676	0.03741165858654394	0.15991960931089072
326011	10	Zbed4	2.086228	0.3268196	0.037473788476975016	0.16016398395123316
326012	10	Acat1	2.085263	0.19648209	0.037555755471949635	0.1604930669976659
326013	10	Cyp2j6	2.0847552	0.6412155	0.03761216792911328	0.1607128710639692
326014	10	Gm42869	2.0846784	0.76373255	0.037618278740726305	0.1607177117140518
326015	10	Pip4p2	2.08366	0.24934748	0.037704148087792655	0.16101592776768478
326016	10	Ext1	2.0836	0.314216	0.03770802917213233	0.16101592776768478
326017	10	Zfp472	2.0831523	0.45619905	0.03775524987573911	0.1611962440476214
326018	10	Adrb2	2.0830367	1.2597011	0.03777530125030167	0.16121789506506806
326019	10	Sf3b1	2.082931	0.13378349	0.03776779931007785	0.16121789506506806
326020	10	Gm28198	2.08261	0.47000477	0.03780406133374614	0.1612979944788328
326021	10	Sp140	2.0825717	0.23067637	0.03780237371960628	0.1612979944788328
326022	10	Gna13	2.0821726	0.20098476	0.03783680384021192	0.16139503881425316
326023	10	Kcnip3	2.0807116	0.59975207	0.03797954041534835	0.16196109389115532
326024	10	Nubp1	2.077794	0.25696924	0.03824274946204992	0.16301893439817053
326025	10	Apex1	2.0776105	0.19805281	0.03825874071790584	0.16306557132914956
326026	10	Lig4	2.0773952	0.99002445	0.03829167488534896	0.16318440012518168
326027	10	Nub1	2.0767212	0.21353868	0.038340901431247465	0.16332950832685786
326028	10	Cnot2	2.076007	0.17648913	0.03840747106352578	0.16359093097194793
326029	10	Aida	2.0751572	0.3104584	0.03848808678954448	0.16389163414497931
326030	10	Malat1	2.0744097	0.06386852	0.038554289521131845	0.16413024676678042
326031	10	Gm49602	2.07276	1.04524	0.03872491386293002	0.16472629367306438
326032	10	Dab2ip	2.0717998	0.39028028	0.03880739492925451	0.1650130564415714
326033	10	Mtpap	2.070975	0.24885279	0.038876984467125994	0.1652642949974496
326034	10	Ankrd9	2.0699372	0.6064498	0.03898309595815542	0.1656717435968153
326035	10	Glce	2.0698073	0.44643995	0.03899290543858024	0.16569162213608868
326036	10	Mss51	2.0691552	0.6019101	0.03905965291645735	0.16590974267343006
326037	10	1700037H04Rik	2.068568	0.35293606	0.03910572636595855	0.16608359398202285
326038	10	Coq7	2.0683787	0.42143455	0.03912598534477799	0.1661211855666107
326039	10	Mtdh	2.0681882	0.10148709	0.03913615027801641	0.1661211855666107
326040	10	Drc3	2.0671127	1.7171568	0.039262914181127005	0.16657588005937798
326041	10	Taf1d	2.06672	0.14021985	0.03927521245824492	0.16660616337234205
326042	10	Pcgf6	2.0663588	0.3152508	0.03931413078419952	0.16674934662357668
326043	10	Asb3	2.0652132	0.22699869	0.03942343092800436	0.16716901640944956
326044	10	Mrps7	2.0650663	0.21583451	0.03943511703669828	0.16719661045920428
326045	10	Mrpl37	2.064773	0.37855056	0.039467496376427075	0.16731192069450165
326046	10	Pex11g	2.0646546	0.4677001	0.039480975159512106	0.16734708730471418
326047	10	Wdr18	2.0641844	0.2566538	0.03952139997195264	0.16749644519486256
326048	10	Thap2	2.0640438	0.3061361	0.03953543563086165	0.16753393815172585
326049	10	Psma1	2.062056	0.16313742	0.039719250244165866	0.16826869352882026
326050	10	Gm26652	2.061924	0.778723	0.03974874619106977	0.16837155858368916
326051	10	Tesmin	2.0618312	0.9190537	0.03975748154335341	0.16838646846500172
326052	10	Cep170	2.061007	0.23421206	0.03982403940279031	0.16860201103573141
326053	10	Hspa13	2.0596592	0.27270922	0.03995484922773367	0.16908929901253236
326054	10	Fto	2.058292	0.17211959	0.040085006433623796	0.16961789223014126
326055	10	Lhcgr	2.0558376	0.29158634	0.04032367820082336	0.1705607591237761
326056	10	Ythdf1	2.0556026	0.28080755	0.040346725494014975	0.17063588935024462
326057	10	2810405F17Rik	2.0543385	0.93543786	0.04048214509281317	0.17116376852626586
326058	10	Manea	2.0537572	0.34535003	0.0405269840631622	0.17132596473039366
326059	10	Rabggtb	2.0512655	0.25454924	0.040768483368716454	0.17219404160680005
326060	10	Cep68	2.0500104	0.25881425	0.04089162761998019	0.17266898892737123
326061	10	Gm4070	2.0494819	0.5113042	0.040947933607517174	0.17288413553711252
326062	10	Slc44a5	2.0494614	1.2878215	0.040960700148603826	0.17291542429364842
326063	10	Bbs1	2.048447	1.5545964	0.04106294481106206	0.1732792379220213
326064	10	Dctn5	2.0482666	0.33926627	0.041062982386835936	0.1732792379220213
326065	10	Hoxb4	2.04785	0.3538994	0.04110579875524598	0.17339192822208935
326066	10	Smim11	2.047298	0.19478714	0.04115329587311901	0.17356960294703072
326067	10	Hk1os	2.0468762	0.69201344	0.041207575526425316	0.17375313875488674
326068	10	Palld	2.0454552	0.23326361	0.041335795644691	0.17424532466752785
326069	10	Gtf2ird1	2.0454469	0.29895794	0.041340493927809675	0.17424532466752785
326070	10	Ppp2ca	2.0449362	0.14635529	0.041385727558230154	0.17441320975656163
326071	10	Ccdc9	2.0439665	0.30764198	0.04148746614340566	0.17478565798094345
326072	10	Ift140	2.0439644	0.3895172	0.0414903451268646	0.17478565798094345
326073	10	Nop9	2.0438128	0.24994092	0.04150035243423297	0.17480500700478094
326074	10	Cdc23	2.040604	0.31846812	0.0418213126695544	0.1761109822419764
326075	10	Capn15	2.0404782	0.28686008	0.04183433095422475	0.17612781760667012
326076	10	Rmnd1	2.0391629	0.27159664	0.041965168214264416	0.17660159293088387
326077	10	Keap1	2.038722	0.2416595	0.04200718392998038	0.17675536822147095
326078	10	Ndufb11	2.0372481	0.14288601	0.042152606850133174	0.17732105078350482
326079	10	Gm44941	2.0364075	1.9937913	0.04226377459929185	0.17776553240134663
326080	10	Dimt1	2.0350473	0.31934717	0.042379859729608234	0.17818415825369596
326081	10	Axin1	2.0336635	0.25237623	0.042518978402895875	0.17872252788906343
326082	10	Fbxo2	2.0336359	1.1067502	0.04253488407316207	0.17875909073226734
326083	10	Pdzd8	2.033001	0.2091902	0.0425832067238044	0.17892262002664613
326084	10	Mrm3	2.0322719	0.4325151	0.04266185364969376	0.1792297471612248
326085	10	Prdm4	2.0319493	0.56206036	0.04270358187872558	0.1793583770699277
326086	10	Srp68	2.0317686	0.2229643	0.04270980185099373	0.17936116838725075
326087	10	4930481B07Rik	2.0314293	1.2900014	0.04276419081236436	0.17954286925461582
326088	10	Dym	2.031277	0.17895623	0.04275952550665995	0.17954286925461582
326089	10	Nfxl1	2.0308228	0.35333118	0.04281009001858607	0.17971220469900792
326090	10	Med13l	2.0305147	0.14892912	0.04283767281950526	0.17980461578920268
326091	10	Nexn	2.0300524	0.9713188	0.042900661932571846	0.18002219536717112
326092	10	Gm47467	2.029018	1.9732215	0.04301507103253504	0.18043317980468362
326093	10	Pdzd2	2.028894	1.03034	0.043020957013456436	0.18043317980468362
326094	10	Lsm12	2.0287046	0.15375067	0.04301891231418615	0.18043317980468362
326095	10	Kif20a	2.0262268	0.60799086	0.043288264328421755	0.1814332405613864
326096	10	Tubgcp4	2.0260963	0.32190454	0.04329312040156479	0.1814332405613864
326097	10	Gclc	2.0258648	0.282228	0.04331684324356564	0.18150909811314214
326098	10	Psma3	2.025002	0.11575524	0.04339939542590265	0.18183141457574523
326099	10	Gm41555	2.0249236	1.2083373	0.04342850120494098	0.18192975086320548
326100	10	Gm13421	2.0236466	1.0868943	0.043560489559899364	0.18245899921262465
326101	10	Unkl	2.0226831	0.35535896	0.0436463489836343	0.18274750658612593
326102	10	Bbs7	2.0221229	0.9077189	0.043713756520670076	0.18298228225416233
326103	10	Nfic	2.0203087	0.2549328	0.04389123471496889	0.18367756370803442
326104	10	Pnldc1	2.0199332	1.2270601	0.04394553762579035	0.18380951260348066
326105	10	Bnip3	2.0198612	0.2346081	0.0439362867158193	0.18380951260348066
326106	10	Mrpl12	2.0197682	0.16732332	0.04394498332375004	0.18380951260348066
326107	10	Psma8	2.0180776	0.25728238	0.04412239684499909	0.18445367144084432
326108	10	Gm34885	2.017987	2.980915	0.04416037988837611	0.18456466344027328
326109	10	Vps16	2.017968	0.3615616	0.04413883584887942	0.18449850520674793
326110	10	Gm10827	2.0173914	1.2861778	0.04421122838118957	0.1847293541497459
326111	10	6030458C11Rik	2.016957	0.33105054	0.04424180580112107	0.1848331964408637
326112	10	Ghr	2.0168273	0.3779144	0.04425609733559624	0.184868981572915
326113	10	Plxdc2	2.0158243	0.11037124	0.04435114424328052	0.1851941338642725
326114	10	Galnt3	2.0157835	0.39984205	0.044363269343833535	0.18522080874628338
326115	10	Hmox2	2.0152817	0.23896593	0.044417577851610976	0.18539960161824331
326116	10	Polr3g	2.0149927	0.3718559	0.04444891956054457	0.1855064396240618
326117	10	Ppp1cb	2.0134451	0.17570724	0.04460883490318137	0.18608646177430732
326118	10	Pde8a	2.013393	0.51167184	0.04461659877345148	0.18608646177430732
326119	10	Utp20	2.0133708	0.26276267	0.04461671624217658	0.18608646177430732
326120	10	Lct	2.013117	1.3916234	0.04465781756410799	0.18623382819359216
326121	10	Armcx3	2.01288	0.2962218	0.044671586545275935	0.18624313574390222
326122	10	Zbtb1	2.012601	0.24247655	0.04469668372891415	0.18629965541850274
326123	10	Plk2	2.0123312	0.74847025	0.04473848361527004	0.18644981050762985
326124	10	Rhot1	2.0109768	0.23769605	0.044868294299900344	0.18696666878763327
326125	10	Btbd10	2.0107093	0.29128492	0.044900287013156175	0.18706400319258804
326126	10	Ttc14	2.010648	0.16096053	0.04490324056069372	0.18706400319258804
326127	10	Cct6b	2.0106442	1.0495186	0.044919574963265194	0.1871079083039582
326128	10	Isca2	2.0094037	0.31358176	0.04503819128423139	0.18757779202821137
326129	10	Slc9a9	2.0085642	0.19973415	0.045121201308905644	0.18789927840311205
326130	10	Saysd1	2.0072982	0.2795751	0.04526147291050224	0.1883976486049356
326131	10	Ndufa5	2.0072057	0.1811656	0.045270053827575124	0.1883976486049356
326132	10	Cep164	2.007191	0.6099287	0.04528177098531127	0.1884221237313777
326133	10	Xiap	2.0062103	0.20480296	0.04537740396123346	0.18874708377897234
326134	10	2810408A11Rik	2.006027	1.2306538	0.045414290830817806	0.18887618108511964
326135	10	Cggbp1	2.0054533	0.15776595	0.04545486352697247	0.18902057236370856
326136	10	Tmem266	2.0048947	2.1642215	0.04554551155844451	0.18937313408576167
326137	10	Mrpl39	2.0039728	0.33863673	0.04562040745808284	0.18954038424175743
326138	10	4931406C07Rik	2.0039334	0.26292107	0.04562096035255829	0.18954038424175743
326139	10	Nadk2	2.0033097	0.26224756	0.04568820851265685	0.18977093786692897
326140	10	Taf1b	2.0014586	0.25784606	0.04588821143535991	0.19036724104003425
326141	10	Ipo8	2.0013196	0.2593509	0.045902526528423054	0.19036724104003425
326142	10	Nwd1	1.9994429	0.3475279	0.04610938821834743	0.1908818704984697
326143	10	Gm14471	1.9989324	1.0906676	0.046179790949706735	0.19097742162190748
326144	10	Prpf8	1.9980366	0.17400767	0.04625509740849561	0.19119089424282285
326145	10	Ncor1	1.9974036	0.09676032	0.046321744443366	0.19128432847042243
326146	10	Stat4	1.9969827	0.18337426	0.04637256441690745	0.191302176011959
326147	10	4930581F22Rik	1.9969659	0.25408605	0.04637682375164477	0.191302176011959
326148	10	Gm19426	1.996965	1.7793195	0.046396734276265846	0.19132700632666794
326149	10	Zfp236	1.9962442	0.30147493	0.046457569557212634	0.19132700632666794
326150	10	Hipk1	1.9960206	0.19441274	0.046475118094796604	0.19132700632666794
326151	10	Ppid	1.9934372	0.19500104	0.0467604152214213	0.191903745498768
326152	10	Flywch1	1.9932787	0.31685472	0.04678113686464242	0.1919399904450178
326153	10	Syngr1	1.9912108	0.40292478	0.047011392203667665	0.19266435753841257
326154	10	Mbtps1	1.9908084	0.26188734	0.04704973142241692	0.19267473727855816
326155	10	Hmga1b	1.9905078	0.6735575	0.04709330408877526	0.19271344258197928
326156	10	Vmn2r18	1.9904357	3.4497683	0.047123088519970394	0.1927469178514202
326157	10	Srsf6	1.9898288	0.15184563	0.047158195113172666	0.19280099878737403
326158	10	Ecsit	1.9894189	0.3248949	0.0472072650140407	0.19292832382826808
326159	10	Gm20635	1.9888314	0.9517273	0.04728586488686596	0.19315175021980696
326160	10	Wwc2	1.9884536	0.23499344	0.04731180390215164	0.1931854755577156
326161	10	Gm12828	1.9861078	0.6201821	0.04757872130318038	0.19371079394634072
326162	10	Gucy1b1	1.9860799	1.1463524	0.04759155123662089	0.1937141733768964
326163	10	Ddost	1.9855201	0.16517009	0.04763501912428348	0.19375707179156035
326164	10	Rpap1	1.9853554	0.3569748	0.0476591800742272	0.19375707179156035
326165	10	Timm22	1.9851812	0.24967936	0.04767637262822643	0.19376628482816194
326166	10	4930432B10Rik	1.9847485	1.2353376	0.0477422684370961	0.1938815793346568
326167	10	Oip5os1	1.9845141	0.15240733	0.04774759141229279	0.1938815793346568
326168	10	Mbd6	1.9834815	0.36417362	0.04786800954859787	0.1941671230973801
326169	10	Hdgf	1.9826646	0.119472146	0.04795174034388374	0.19429994380462312
326170	10	Cdk8	1.9825109	0.18061616	0.04797554180040587	0.19429994380462312
326171	10	Chrac1	1.9818244	0.19838612	0.04805253819347426	0.1945115657114481
326172	10	Ubtd2	1.9793669	0.5470322	0.048338468713573314	0.19532478643257464
326173	10	Serinc5	1.9786552	0.757715	0.04842015805430309	0.19553386153111063
326174	10	Gm15420	1.9783862	1.6119351	0.04845857006432212	0.19557745399486975
326175	10	Ubxn2a	1.9778988	0.22906637	0.04849556527327098	0.19565540630239422
326176	10	Tcirg1	1.9777263	0.48223668	0.04852001729184331	0.19566871572017697
326177	10	Psmc5	1.9773843	0.20454815	0.048553935601865515	0.19573525543996617
326178	10	G2e3	1.9765092	0.3481952	0.04865563422944056	0.19592115324665976
326179	10	Rsf1os1	1.9745944	0.45595992	0.04887527106688235	0.19638917257814106
326180	10	Wrnip1	1.9743068	0.34792098	0.04890480012930849	0.19643448332605798
326181	10	Wdr54	1.9726636	1.4752603	0.04911067674431151	0.19697046869642587
326182	10	Nek1	1.972241	0.2796172	0.04913872071264942	0.1970308913224788
326183	10	Ganab	1.9720496	0.23113316	0.049160218801314756	0.19703491843580037
326184	10	Nr3c1	1.9717737	0.18102713	0.049185194859290314	0.19703491843580037
326185	10	Setd3	1.9717492	0.21337056	0.049195355182571364	0.19703491843580037
326186	10	Fdx1	1.971685	0.2255127	0.04919911616681923	0.19703491843580037
326187	10	Atp1b3	1.9713826	0.1832087	0.049233647724901464	0.19714219898873478
326188	10	Dus4l	1.9712427	0.29751724	0.049252540091621076	0.19716894102889995
326189	10	Spen	1.9692098	0.18746938	0.04948292900108439	0.19758585043006185
326190	10	Mrps9	1.9692017	0.20453352	0.049484990723340345	0.19758585043006185
326191	10	Tcaf1	1.9683373	1.124496	0.04960411438935055	0.1978532007556572
326192	10	Ifi203	1.9673698	0.16371143	0.04969363988651237	0.19809962432101966
326193	10	Clk4	1.9663532	0.21441996	0.04981536365720304	0.19841565570886413
326194	10	C1qbp	1.9657017	0.13421035	0.0498872916328775	0.19862635314577418
326195	10	Ube2j1	1.9636157	0.27851748	0.050133405853466095	0.19924052646649335
326196	10	Mvb12b	1.9633777	0.23438267	0.05016302255250862	0.1992868067865821
326197	10	Hoxaas3	1.9631454	0.4696817	0.050194070637921334	0.1993034487141536
326198	10	Dennd1b	1.9631399	0.14175212	0.050186136604820866	0.19930007459080523
326199	10	Mov10	1.9624609	0.35127306	0.05027034120925495	0.1994438757172068
326200	10	Snx9	1.9621829	0.35824266	0.05030708552939013	0.1994438757172068
326201	10	Wdr37	1.9621387	0.2431102	0.05030250776789299	0.1994438757172068
326202	10	Gm15478	1.9615965	0.5207147	0.05037924109921377	0.19958215999389634
326203	10	Alkbh5	1.9608916	0.21803479	0.050452537613393134	0.19979199251661686
326204	10	Rest	1.9597102	0.1890492	0.050585811072894823	0.20014871278179927
326205	10	Brk1	1.95934	0.13668105	0.05063172691837798	0.20022672113383397
326206	10	Sugp1	1.9588057	0.31759468	0.050699607949301444	0.20027989015675352
326207	10	Cwc25	1.9584314	0.25745353	0.050738630292996224	0.20036049628665312
326208	10	Ifnar2	1.9574782	0.15180306	0.05084915407037691	0.20062517271369779
326209	10	Bcam	1.9571947	0.7607901	0.05089923755578596	0.20074917954142507
326210	10	Osbp	1.9554505	0.23885623	0.05109264615880135	0.201413574344696
326211	10	Acadl	1.9549257	0.15597706	0.051153397173638315	0.20155462303491417
326212	10	Taf4	1.9544314	0.36956382	0.05121386826906779	0.20166983180084436
326213	10	Rufy3	1.9541419	0.25882992	0.05124527300514951	0.20176888832247034
326214	10	Dock9	1.9535972	0.5573465	0.051321043393509125	0.20196869904958992
326215	10	Sestd1	1.9535629	0.3682934	0.051318685575345996	0.20196869904958992
326216	10	Retreg3	1.9533415	0.35013416	0.0513409545692379	0.2020224325682407
326217	10	Babam2	1.9519949	0.15293214	0.05150051511865608	0.20240360695324774
326218	10	Plag1	1.9518855	0.25543955	0.051519721128051574	0.20242617244561303
326219	10	Map4k2	1.9511219	0.36083937	0.05160964436665675	0.20265981245705178
326220	10	Uck1	1.9503396	0.47140887	0.051705180222645135	0.20288690431068557
326221	10	Ccdc155	1.9498425	1.9803859	0.05178314893722152	0.20314346860110982
326222	10	Gm42031	1.9487774	1.8088816	0.0519106809144362	0.20356956686547883
326223	10	4930558J18Rik	1.948015	1.4310476	0.05199871484370567	0.2038405181452017
326224	10	Creld2	1.9475105	0.35517848	0.05204100022580147	0.2039567532520304
326225	10	Gm43462	1.9474831	0.45214453	0.05204839856754991	0.2039609899444006
326226	10	Ptpdc1	1.9473293	1.416124	0.0520825269206478	0.20399568896761308
326227	10	Ggh	1.9472274	0.28237486	0.05207347666343326	0.20398710633531109
326228	10	Rap2a	1.9467098	0.29143658	0.05213706997348179	0.20411027539272864
326229	10	Zfp184	1.9460338	0.66043276	0.05222386900408497	0.20431274577333855
326230	10	Crkl	1.9459996	0.25058842	0.05221650397608218	0.20431274577333855
326231	10	Stx12	1.9458033	0.27608132	0.052246168822012176	0.20436392132147868
326232	10	Gm26542	1.9454883	0.28290954	0.052286788299430134	0.20443286884366352
326233	10	Rbm4	1.9453772	0.23233804	0.052296498687446846	0.20443286884366352
326234	10	Vps26c	1.9443494	0.49957553	0.052425653517724144	0.20488801121094377
326235	10	Poli	1.9438099	0.31461757	0.05248476885656333	0.20497438578722674
326236	10	Ccdc167	1.9437063	0.3427251	0.052498874002812695	0.20500467417208643
326237	10	Casd1	1.9434254	0.20690332	0.052527338316802945	0.20506622066460697
326238	10	Dhx9	1.9431069	0.18324727	0.052571567442173596	0.20513966962025826
326239	10	Ascc3	1.9427024	0.14484636	0.05261641910218002	0.2052898739737745
326240	10	Tmem179b	1.942539	0.22165702	0.05263792604765845	0.20529598445219926
326241	10	Cspg5	1.9410939	1.9287529	0.0528375610035839	0.20590386174552927
326242	10	Rlim	1.9409847	0.16768014	0.052824736896093016	0.20587873677296706
326243	10	Arhgap33	1.9406408	0.89959216	0.05288244817512462	0.2060285515650279
326244	10	Mecr	1.939375	0.22806051	0.053023355691606974	0.20640367275852697
326245	10	6030445D17Rik	1.9390945	1.5031396	0.053079604923896365	0.20652303260700386
326246	10	4932438A13Rik	1.9389452	0.15940417	0.05307126115894774	0.20651545592115061
326247	10	Ubap2l	1.938219	0.12200861	0.053161751709515585	0.20679280911968917
326248	10	Ppp6r2	1.9376063	0.29594737	0.05324544610888135	0.2069849513297771
326249	10	Plekha8	1.9375799	0.53853965	0.05324961301322952	0.2069849513297771
326250	10	Gm48689	1.9375371	1.1059474	0.053265012519062196	0.2070198861430651
326251	10	Ccdc117	1.9373071	0.31288776	0.053276089340462754	0.20703801401615074
326252	10	Pigyl	1.9370599	0.2579315	0.05330672905269494	0.20713215238841123
326253	10	Gm12064	1.9369899	0.49887285	0.05332112677915789	0.20714153356987114
326254	10	Rnf216	1.9365152	0.18302828	0.05337385430588979	0.207243326532767
326255	10	Ctu2	1.9348849	0.3347443	0.05357180423734261	0.20791192109710827
326256	10	Zfp938	1.9340839	0.44680712	0.05367577275133035	0.20821530686644857
326257	10	Gm35715	1.9338819	1.8141264	0.05372061443431611	0.20835525964344725
326258	10	Gm44077	1.9337987	1.697624	0.05372640106411653	0.20835525964344725
326259	10	Cog3	1.9332563	0.29179057	0.053776789665472884	0.2085069570240732
326260	10	Tmem164	1.932062	0.13069957	0.05391685454491844	0.20897473779558665
326261	10	Zdhhc24	1.9319347	0.42491698	0.05394086312751328	0.20901760764941116
326262	10	Gm12811	1.930508	1.191644	0.05413771013169526	0.2096227769128489
326263	10	Nutf2	1.9303405	0.50620496	0.054142487043184265	0.2096227769128489
326264	10	Nudt13	1.929915	0.34020415	0.05419125549100832	0.20968586706408135
326265	10	Acbd6	1.9287041	0.15049759	0.054336624696824376	0.21011311969571003
326266	10	Ccdc120	1.9280975	0.93215203	0.05442644658540358	0.21036899969547948
326267	10	Ccnb1	1.9266076	0.32236353	0.0545977729688739	0.21090496507215395
326268	10	Scaf4	1.9265075	0.19485728	0.054613068281311905	0.2109135792500522
326269	10	Slc38a1	1.9261053	0.16024461	0.05466550448859139	0.2110403536910991
326270	10	Jade3	1.9259084	0.39885572	0.05469395138689179	0.21107712817755014
326271	10	Fiz1	1.9258087	0.28366646	0.05470239191143836	0.21107712817755014
326272	10	Armt1	1.9255551	0.32323834	0.054734859322085314	0.21115660987846174
326273	10	Dxo	1.9253731	0.50459987	0.054761733083387464	0.2112098093812266
326274	10	Zfp213	1.9244984	0.54340386	0.054870135562412305	0.21151988171917196
326275	10	Tnfrsf1b	1.9244841	0.43282586	0.05487488475747334	0.21151988171917196
326276	10	Rasa3	1.9241381	0.21728645	0.054907838366419645	0.21159637974435722
326277	10	Mras	1.9237069	1.324981	0.05498354405770249	0.2118122781824344
326278	10	Il17f	1.9234135	4.7776613	0.05503574465300871	0.21198807586101634
326279	10	Fktn	1.9229724	0.32577866	0.05506093078457247	0.21205978901475686
326280	10	Cngb1	1.9225061	0.3861302	0.05512176818889635	0.21221815022021318
326281	10	Tmem248	1.9216853	0.22260758	0.055219897792901235	0.21251992134242573
326282	10	Cdk11b	1.92145	0.17940599	0.0552458490274722	0.21256911949719548
326283	10	Bicd1	1.9209462	0.16463955	0.055308603714421915	0.21275986888166637
326284	10	Ppm1b	1.920747	0.19538744	0.05533805729233386	0.2128478100715143
326285	10	Mtcp1	1.920645	0.63676584	0.05535910023633044	0.21287802646857606
326286	10	Psmc6	1.920573	0.15447414	0.055354299855589734	0.21287802646857606
326287	10	Klhl20	1.9203929	0.31594923	0.05538612110459008	0.21295656853433315
326288	10	Fbxo44	1.9194322	0.6104652	0.055513085738902804	0.21331772032447227
326289	10	Gpn2	1.9192244	0.45049807	0.055537598733005726	0.21336521865477312
326290	10	Ppcdc	1.9191672	0.34963903	0.05553866374201553	0.21336521865477312
326291	10	Snhg17	1.9186466	0.3254082	0.05560920951245734	0.213560002179041
326292	10	Hadha	1.9165936	0.18524437	0.0558634941044442	0.21437890792430686
326293	10	March3	1.9165401	0.2615702	0.0558689255799764	0.21437890792430686
326294	10	4931406P16Rik	1.9152505	0.24489531	0.05603782537643441	0.2149759066187692
326295	10	Krt80	1.9143105	1.6645277	0.056179947059547035	0.21544432483246653
326296	10	Tfg	1.9131836	0.19728321	0.05630050920660228	0.21580413632249332
326297	10	Tmem98	1.9125586	0.92627877	0.05639596123912252	0.21606740293892368
326298	10	Prkn	1.9113913	0.211021	0.05653192520900028	0.2164855577390325
326299	10	Hpcal1	1.9104401	0.2641248	0.05665820493214828	0.21683365034919366
326300	10	Ppp4c	1.9103783	0.19097309	0.05665910096422646	0.21683365034919366
326301	10	Vegfc	1.9103206	0.2253667	0.05666312048554008	0.21683365034919366
326302	10	Lta4h	1.9100587	0.1972264	0.056704005188905005	0.21693867893458785
326303	10	Mogs	1.9099491	0.27671537	0.056718036777732364	0.21696665111443925
326304	10	Wdr44	1.9098198	0.26926437	0.05673467901263993	0.21700460213269665
326305	10	Rasgrp2	1.909697	0.26691326	0.05675059310617429	0.21701405294633935
326306	10	Hist1h2bl	1.9096166	2.4718177	0.056790100562772616	0.21711369884780068
326307	10	Rrp8	1.9085017	0.22583094	0.056904452073418314	0.21742214670324067
326308	10	Chtop	1.9065421	0.20773783	0.05715779954561122	0.21825047033996334
326309	10	Gigyf2	1.9065063	0.16075884	0.05716180317149012	0.21825047033996334
326310	10	Thrb	1.9061668	0.474539	0.0572168375443597	0.21839909695352452
326311	10	Pigg	1.9061342	0.46895352	0.0572210233887711	0.21839909695352452
326312	10	Kat14	1.905382	0.29319718	0.057310673810637994	0.2186707991688852
326313	10	Emc3	1.905291	0.23663694	0.0573224222737102	0.21868270418634142
326314	10	Bckdhb	1.9051018	0.22525471	0.05734423079481786	0.21874005617219866
326315	10	Pigh	1.9050633	0.53404623	0.05736010257827605	0.2187747515466297
326316	10	Tbc1d9b	1.9047501	0.13919401	0.05738800995943046	0.2188294897307396
326317	10	Dkc1	1.9032388	0.14394061	0.05758463263870703	0.21934608888311644
326318	10	Trim30d	1.9031243	0.31166458	0.05760290993459931	0.2193898254274476
326319	10	Gm29050	1.9022847	0.75488174	0.05772813354389194	0.2197630609124036
326320	10	Gm47350	1.9017267	0.64355767	0.057799374412092736	0.2200083237760936
326321	10	Mex3c	1.9015425	0.28808543	0.057814518768336785	0.22004002746133697
326322	10	Samd8	1.9009221	0.39038515	0.05789373926908039	0.22028960118344484
326323	10	A730081D07Rik	1.9000342	0.29504296	0.058010814436731596	0.22062693664982855
326324	10	Tuba4a	1.8996565	0.14910261	0.05805547857102904	0.22072293701651477
326325	10	Gm16599	1.8993686	0.18249604	0.05809185661568128	0.22083523874883856
326326	10	Gm19684	1.8991728	0.4892117	0.05812856424400059	0.22091334542465083
326327	10	Bola3	1.8990201	0.15441115	0.05813977253525547	0.22091334542465083
326328	10	Mir99ahg	1.8987297	0.29720446	0.05817910100000614	0.22103676804968206
326329	10	Arf2	1.8986629	0.41960394	0.05819142729851043	0.22105758580535448
326330	10	Selenot	1.8982167	0.18434891	0.058246467874693196	0.2211752945098768
326331	10	Appbp2os	1.8976473	0.66141987	0.058333132046221314	0.22141614926317693
326332	10	Rint1	1.8968122	0.21919024	0.058431031637302094	0.2217069323589065
326333	10	Fnbp1	1.8967053	0.116237454	0.05844203039392865	0.22172260790815285
326334	10	Ing3	1.8950803	0.3317708	0.05866886501271344	0.22240025546559425
326335	10	Jpx	1.8949198	0.26029694	0.05868905218739496	0.22242454970327896
326336	10	Atxn7l2	1.894568	0.6444869	0.058742556877774785	0.22260119616852544
326337	10	Lmbr1	1.8943793	0.43666503	0.05876555006421278	0.22262782095514855
326338	10	Icam2	1.8938006	0.3268806	0.05883759904532078	0.22282865481341074
326339	10	Trap1	1.8934791	0.21504854	0.058877164757653845	0.22292812728575254
326340	10	4921507P07Rik	1.8929071	1.0825717	0.058973187684804466	0.22316084594369395
326341	10	Neurl4	1.8929065	0.4400127	0.05895706518126912	0.22312598832990915
326342	10	Idh2	1.8919358	0.18753885	0.059080771108817515	0.22354175272697555
326343	10	A830082N09Rik	1.8917351	0.95344734	0.059123221918114074	0.2236499522962192
326344	10	Gm50020	1.891272	0.9192093	0.05918602176753524	0.22386128148859452
326345	10	Ints11	1.8908217	0.28905857	0.059233442844466425	0.22396193180424442
326346	10	Fam192a	1.8904502	0.18731244	0.05927757375084819	0.2241025463840614
326347	10	Fbxo34	1.889378	0.25367206	0.059426916812429814	0.22461454415899193
326348	10	Traf3ip1	1.887885	0.5678628	0.05963676559312015	0.22527584110675997
326349	10	Usp47	1.8878726	0.17968315	0.05962877461440961	0.22527201230994953
326350	10	Ubald2	1.887262	0.16025929	0.05970742110386836	0.22551635444074564
326351	10	Insl6	1.8867321	0.2639697	0.0597805689728993	0.22570684664041551
326352	10	Txndc11	1.886577	0.20603707	0.05979824101897474	0.22570684664041551
326353	10	Aoah	1.8864537	0.26832342	0.05981975228619836	0.22575575947541793
326354	10	1190007I07Rik	1.8858576	0.21445653	0.05989828415403797	0.22602571320678702
326355	10	Chchd5	1.885742	0.24257033	0.059916322997416616	0.22606736055797508
326356	10	Snapc4	1.8845044	0.42418972	0.060083280772106784	0.22654018643282764
326357	10	Txlna	1.8844738	0.20104681	0.06008373959066787	0.22654018643282764
326358	10	Fam219a	1.8831313	0.38294256	0.060275443007295905	0.22705086371876743
326359	10	Gm4951	1.8830559	0.39276803	0.06028391656928315	0.22705629145542178
326360	10	Mroh2a	1.8814948	1.5357574	0.06051438242456511	0.22768527572072125
326361	10	F11r	1.8810564	0.3388535	0.06055322480510302	0.22780487253059384
326362	10	Eps15	1.8803518	0.19849017	0.060646919126960144	0.22813077373098392
326363	10	Gm12185	1.8802793	0.74989337	0.06066559895813642	0.22817445572721254
326364	10	Lctl	1.8799725	4.5263667	0.06073377994703757	0.2283510911109881
326365	10	Dlg1	1.8790883	0.14311914	0.06081705368760827	0.22863756350234285
326366	10	Aatf	1.8786016	0.16381271	0.06088677456194394	0.2288197419982449
326367	10	Snx10	1.8782492	0.15471889	0.0609327038416494	0.2289129933271294
326368	10	Nbdy	1.877797	0.18172605	0.06099363723069171	0.22911289806639495
326369	10	Arrdc4	1.8763787	0.4504236	0.06119674289507091	0.22969054186355026
326370	10	Ehbp1	1.8753927	0.1831648	0.06132343114102007	0.23008579870063614
326371	10	Snip1	1.8752478	0.31465834	0.06134853084366621	0.23015322644882727
326372	10	Ocrl	1.875132	0.17825396	0.06136267309601991	0.23017953567771565
326373	10	Fyn	1.8730854	0.16966492	0.061644417111168255	0.23110214245833466
326374	10	Eif2d	1.8723929	0.29807097	0.061742395388355936	0.23138885403464418
326375	10	Kctd6	1.8720481	0.73736167	0.06180066688028924	0.2315534792731831
326376	10	Kdm2a	1.8720337	0.1461145	0.061787882502064254	0.23153244828942043
326377	10	Slc25a15	1.8712779	0.6367422	0.06190126994001522	0.2319035044422524
326378	10	Zfp65	1.8700727	0.46127176	0.06207038873605036	0.23240224640289014
326379	10	Snapc2	1.8699502	0.43829265	0.06208574708169283	0.23243279571887
326380	10	Gm16853	1.8693972	1.2464417	0.06217373769690758	0.2327082419756965
326381	10	Arhgap19	1.8688393	0.51219124	0.062240952648651884	0.23290581794325158
326382	10	Klhl8	1.8687034	0.8149956	0.06226385912038376	0.23296453303519646
326383	10	Prkab1	1.8684956	0.30167955	0.06227902235716448	0.2329942660282054
326384	10	Retreg2	1.8677123	0.2564598	0.06239051525099483	0.23338433268377
326385	10	Gm12059	1.8667932	1.7872491	0.0625428898318889	0.23392721745972717
326386	10	Zfp979	1.865768	0.49017888	0.0626745781905854	0.23436546577035444
326387	10	Cln6	1.8654286	0.33986285	0.06271540105094671	0.2344638071249265
326388	10	Pskh1	1.8651613	0.32039833	0.06275079139435673	0.23456895345122164
326389	10	Shoc2	1.8650391	0.18881753	0.06276552097465374	0.2345968523023467
326390	10	Cdip1	1.8647951	0.32664192	0.06280429186100588	0.2347145927797703
326391	10	Gm43303	1.8636165	1.4445013	0.06298922705654124	0.23529679332957196
326392	10	Mzt2	1.8635044	0.29856104	0.06298385797842236	0.23529679332957196
326393	10	Eif4g3	1.8633512	0.12692574	0.06300241482266519	0.23531882982005647
326394	10	Uba3	1.8626947	0.26275125	0.06310131566627956	0.23566096906899964
326395	10	Ctbs	1.8615558	0.45512316	0.06326124685700014	0.23623092945004706
326396	10	Dnmt3b	1.8611348	0.26132402	0.06331985687564433	0.23642244698589715
326397	10	Rcan3	1.8607755	0.32192636	0.06337282072643975	0.23659284111630827
326398	10	Slc35a5	1.8606874	0.46366653	0.06338694908129552	0.23661822615778788
326399	10	Mrps17	1.8571289	0.17064418	0.06388290454339741	0.23835935006218986
326400	10	Tmem234	1.8561542	0.13429292	0.06402187717750174	0.2387399314567823
326401	10	Arntl	1.8550307	0.426079	0.06418707083623494	0.23930066616843892
326402	10	4930453N24Rik	1.854885	0.21056569	0.06420568116256403	0.2393147797292245
326403	10	Skida1	1.8547506	0.6680625	0.06423500464522341	0.23939644002951438
326404	10	Frem1	1.8527641	2.2613115	0.06453832070956861	0.24033266694684338
326405	10	Kif13a	1.8520478	0.18812752	0.06461173864544893	0.24052284029827792
326406	10	Adam9	1.8513278	0.2895551	0.06471970152733142	0.24086919694656164
326407	10	Psrc1	1.8511276	0.2241437	0.0647466085165858	0.24094156322804164
326408	10	Ass1	1.8507453	0.3315836	0.06480354118187255	0.2411256345047755
326409	10	Cnep1r1	1.8504764	0.2392447	0.0648410582564753	0.2412374287702883
326410	10	Sdccag8	1.850058	0.19614825	0.06489849159027711	0.24139547229074731
326411	10	Elmsan1	1.8486924	0.2051783	0.06509636915064715	0.24210360262617142
326412	10	Mrpl17	1.8476186	0.16261202	0.06525232517658665	0.24262772897054896
326413	10	Stard8	1.8468885	0.52405405	0.06536896375356428	0.2429774768302529
326414	10	Hus1	1.8455743	0.38646525	0.06555638624669698	0.24354486554347532
326415	10	Nampt	1.8446143	0.20286527	0.06568765175312964	0.24390931851656625
326416	10	Gm16573	1.8443435	1.2387304	0.06575387375209453	0.24412713523000507
326417	10	Tmx1	1.8434627	0.22386909	0.06585886027123515	0.2444888079472345
326418	10	Chmp4c	1.8433614	1.5736086	0.06589687834860944	0.24460181816086504
326419	10	Shank3	1.8431123	0.23136786	0.06590986497092748	0.24462189912074545
326420	10	Gm17399	1.8427216	0.62158227	0.06597802789936003	0.2448467366389354
326421	10	Naa35	1.8412788	0.24619856	0.06618178528108495	0.24551822585144303
326422	10	Smg1	1.840203	0.14668937	0.06633341951977186	0.24594324249149702
326423	10	Utp15	1.8400344	0.2991115	0.0663607626516682	0.24601258272726598
326424	10	Gm17089	1.8396695	0.4113555	0.06641651907704331	0.24616239779441085
326425	10	Tspan2	1.8396615	0.48842004	0.06642404787167526	0.24616239779441085
326426	10	Gm26665	1.8393692	2.5068617	0.06648765111355226	0.24634155426350104
326427	10	Xrn2	1.8393153	0.123612925	0.066461933817273	0.24627453175995365
326428	10	Acsl1	1.8388412	0.32755333	0.06653825982736065	0.2465007753053547
326429	10	Tmem18	1.8382323	0.50555176	0.0666305611557944	0.24678608437260272
326430	10	Gm20404	1.8374962	0.70061636	0.06674698161707804	0.2471605744338779
326431	10	Adcy6	1.8367869	1.087296	0.06685757496340401	0.2474968087592587
326432	10	Ccdc85c	1.8367592	1.2611551	0.06686899744867063	0.24749884806004585
326433	10	Hps5	1.8353467	0.3362032	0.06705921381642543	0.24814599166499846
326434	10	Ceacam16	1.8352665	0.5383164	0.0670787524601712	0.24818984665701208
326435	10	Erp44	1.8334428	0.17563376	0.06733656731645961	0.24897256211397334
326436	10	Lrch3	1.8327062	0.1800729	0.0674455304187416	0.24929329430093408
326437	10	Fh1	1.8326929	0.2336782	0.06744647604901999	0.24929329430093408
326438	10	Rps6kb1	1.832366	0.17550018	0.06749526471621291	0.24941651786970928
326439	10	Stimate	1.8322643	0.30247355	0.06751358973113318	0.24945470282788368
326440	10	Gm10138	1.8319447	0.5731036	0.06757052097400343	0.2494987398331758
326441	10	Rab35	1.83186	0.24962874	0.06757160940039922	0.2494987398331758
326442	10	Ubiad1	1.8317819	0.58323115	0.06758998140460144	0.2495380376934205
326443	10	Mrps5	1.8303423	0.18446757	0.06779644232880848	0.25015724994604693
326444	10	Cd2ap	1.8302927	0.219985	0.06780421802781374	0.2501573515307958
326445	10	Ofd1	1.830117	0.26067987	0.06782970066643122	0.25022277373359214
326446	10	Rrp1	1.8292292	0.14656423	0.06796400954388529	0.2506609563780992
326447	10	Fam217a	1.829044	2.697284	0.06802587383466291	0.2508031703352663
326448	10	Nudt16l1	1.8290324	0.26973513	0.0679967041049227	0.2507528942012032
326449	10	Aifm1	1.8284506	0.20915766	0.06808351132024325	0.25098701147355257
326450	10	A430033K04Rik	1.8283898	0.43647036	0.0681003347974411	0.25102036868023553
326451	10	Prkci	1.8283325	0.5197829	0.06810917861217425	0.2510243082959655
326452	10	Cysltr2	1.8275212	0.24719258	0.06822465935615257	0.2513746013651565
326453	10	Zfp57	1.8271446	0.84707415	0.0682973210249612	0.25154543766962095
326454	10	Polr3h	1.8271165	0.24258706	0.06828292120999169	0.25152109460191574
326455	10	Dennd2d	1.8252853	0.3649992	0.06856649216438143	0.25236408641349967
326456	10	Llgl1	1.8239101	0.43031743	0.06877309761622952	0.2530379748874742
326457	10	Brf1	1.8236592	0.25479522	0.06880779124560928	0.2531250641240403
326458	10	Atn1	1.8236423	0.29140848	0.06881244774257268	0.2531250641240403
326459	10	Dpagt1	1.8235792	0.34806958	0.06882314200765409	0.2531355619570654
326460	10	Rcor2	1.8233851	0.7077512	0.0688584141684474	0.25323644604653067
326461	10	Ubp1	1.8226471	0.21610518	0.06896341416143438	0.2535359587356036
326462	10	Gm42889	1.8220165	0.7152489	0.06906895769016352	0.2538661621111816
326463	10	Cep41	1.8219528	0.34627637	0.06906628038123279	0.2538661621111816
326464	10	Kbtbd6	1.8186423	1.8408678	0.06959669329829464	0.2556021885824981
326465	10	Btnl9	1.8185033	0.9664115	0.06960753023875388	0.25561291188448676
326466	10	Gm16153	1.8178859	0.7928806	0.06969919138603868	0.2559204018070789
326467	10	Alg12	1.8175229	0.48988733	0.06974644174644526	0.2560647735075883
326468	10	4930473A02Rik	1.8171586	0.6111044	0.06981137979843434	0.25627404299855044
326469	10	Akap8	1.8165464	0.20598118	0.06988836817416774	0.2565274960062733
326470	10	Gm26510	1.8164032	0.2242676	0.06991349521541534	0.25659055433953615
326471	10	Fancg	1.8163619	0.7300568	0.06993284063438165	0.2566323815323535
326472	10	9930014A18Rik	1.8147016	0.58940345	0.07018676021839203	0.2574745646234987
326473	10	Gm17484	1.8146616	0.67893785	0.070194236443537	0.2574745646234987
326474	10	Gm26964	1.8141698	1.0745071	0.0702769672048539	0.25774874056297997
326475	10	Tmem201	1.8139956	0.33138394	0.0702856138106507	0.25775117304528267
326476	10	Zfp119a	1.8124768	0.5674	0.07052645107456018	0.25857563018319896
326477	10	Poglut2	1.8123615	0.28714946	0.0705349428689496	0.2585774004163628
326478	10	Mical2	1.8122218	0.6722731	0.07056644491963195	0.2586635150630378
326479	10	Lrig2	1.8107799	0.27415144	0.07078108823967479	0.259273679930354
326480	10	Hsd17b1	1.8103276	0.2447304	0.07085274545104624	0.25947756768210317
326481	10	Anks3	1.8103217	0.30590433	0.07085282279270959	0.25947756768210317
326482	10	Myo5c	1.8101436	1.3573766	0.07089653337563953	0.2596081974102187
326483	10	Supt6	1.8093978	0.18127744	0.070994007175478	0.25988904075985036
326484	10	Tmem134	1.8093888	0.19319163	0.07099737779538748	0.25988904075985036
326485	10	Tent4b	1.8081454	0.20013967	0.07118884889083722	0.2605013232788814
326486	10	Ugp2	1.8069254	0.20351245	0.07137919293245236	0.2610203446615876
326487	10	Nans	1.8068086	0.21563557	0.07139848498471961	0.26105279597421005
326488	10	Ndufaf5	1.8049263	0.37227523	0.0716979068023816	0.2619188299413546
326489	10	Fadd	1.8045043	0.50164723	0.07176774309587877	0.2621442870905693
326490	10	Fkbp6	1.8041574	2.1364942	0.07184149746003592	0.2623840030537013
326491	10	Cdc25c	1.8038846	0.57008576	0.07186311882241339	0.26243328292053375
326492	10	Mepce	1.8034087	0.25500268	0.07193087523939662	0.26265101085491505
326493	10	Cetn3	1.8028293	0.16054705	0.0720179221034582	0.2629391194201347
326494	10	Ctnnbl1	1.801676	0.21604724	0.07220476689525054	0.26353189056975573
326495	10	Gm16122	1.8014047	1.4016159	0.07226777373046267	0.26370223131348525
326496	10	Atpaf1	1.8008106	0.2251097	0.07233963501225094	0.2639346204097111
326497	10	Tbck	1.800232	0.20776206	0.0724320333507037	0.2642418789560248
326498	10	4930405A21Rik	1.8001765	1.0173211	0.07246304147026976	0.26429527303537387
326499	10	Ints6l	1.7999647	0.19604735	0.07247318169537954	0.26430239966305474
326500	10	Senp7	1.7994231	0.18010193	0.0725594701397115	0.2644975785176386
326501	10	Spata48	1.7991226	0.49175087	0.07261805048451098	0.2646812348095418
326502	10	Ralgapa2	1.7988045	0.1472492	0.0726575201444257	0.26473590486271076
326503	10	Lage3	1.7987581	0.17354141	0.07266163426517713	0.26473590486271076
326504	10	Saraf	1.7986991	0.13302371	0.07267404834287942	0.26473590486271076
326505	10	Adam3	1.7983453	0.87587875	0.07274074868125285	0.26485934497833874
326506	10	Ccdc149	1.7978206	0.3896849	0.07282320108166254	0.2651296651017768
326507	10	Fmr1	1.797077	0.23173687	0.07293478891287301	0.2654461272507066
326508	10	Capn7	1.7970513	0.22078815	0.07293408141841234	0.2654461272507066
326509	10	Kif3c	1.796527	0.57199544	0.07302878086393383	0.265758252814807
326510	10	Noc3l	1.7959182	0.26139998	0.07311939525073606	0.26605801815228947
326511	10	Ankrd6	1.79521	0.73344094	0.07324555208384824	0.2664570022060985
326512	10	Slc25a19	1.794621	0.43395758	0.07333168521174406	0.2666801969752612
326513	10	Mtmr3	1.7937614	0.13411179	0.07346065468450322	0.2670890424711566
326514	10	Zfp39	1.7929479	0.5860014	0.07359670235697544	0.2675199075942219
326515	10	Nmt1	1.7928652	0.20273672	0.07360408883548435	0.2675199075942219
326516	10	Riok2	1.7927518	0.19838002	0.07362205069726717	0.26752521427259063
326517	10	Tbl1xr1	1.7922753	0.14453214	0.07369737812836576	0.2677386688705319
326518	10	Gsk3b	1.7917624	0.12128842	0.07377795163971633	0.267961811861256
326519	10	Usp14	1.7911477	0.14348443	0.07387591831480958	0.2681760623692312
326520	10	Ankrd54	1.7902931	0.31717184	0.0740198806770721	0.26863824949864545
326521	10	Gm16548	1.7902613	1.9073713	0.07404652401992062	0.2686745419765293
326522	10	Zswim9	1.790241	0.6866457	0.07404037080983367	0.2686745419765293
326523	10	Foxd2	1.7897828	0.60932356	0.07411113117858009	0.2688787483123538
326524	10	Xaf1	1.7889513	0.3190021	0.0742345456031711	0.2692054969497902
326525	10	Camkmt	1.7887716	0.21838519	0.07426111818726662	0.26927161520598497
326526	10	Dis3l	1.7885764	0.4482451	0.07429989580711735	0.2693819692339799
326527	10	Rce1	1.7872099	0.2961676	0.07451652869540995	0.27007640833632757
326528	10	Lrif1	1.7867141	0.20679787	0.07459340051910826	0.27029433548371823
326529	10	Stk25	1.7863164	0.25428075	0.07466449310830395	0.27052158281839317
326530	10	Paox	1.786001	0.4288482	0.07471647658859744	0.2706795515192389
326531	10	Neurl1b	1.7855793	1.0185425	0.0747957152004493	0.27093621238210547
326532	10	Clec4e	1.7849084	0.31684554	0.07489173853150673	0.2711927624751263
326533	10	Dnajc6	1.7834548	0.22234283	0.07512736894444662	0.27195450540872335
326534	10	Intu	1.7834169	0.6985374	0.07513868437748654	0.271964973521472
326535	10	Cacna1c	1.7829399	0.6762303	0.07522207123263558	0.2722362730430302
326536	10	Khdc4	1.7823644	0.17528936	0.07530065796591108	0.2724901415699849
326537	10	Gm48727	1.7819306	3.276911	0.07540626883340326	0.2728417343444198
326538	10	Miga2	1.7809271	0.5737351	0.07555219743179871	0.27324725510059966
326539	10	Baz1a	1.7808448	0.13397944	0.07554075446247766	0.2732364775459952
326540	10	Ccdc58	1.7805325	0.15877315	0.07559724936351452	0.2733795691028707
326541	10	Irf8	1.780156	0.7902555	0.0756745409193253	0.2735977859038451
326542	10	Usp28	1.7795588	0.38874605	0.0757653245554674	0.2738340164108161
326543	10	Pip5k1a	1.7794604	0.19220036	0.075777100084408	0.2738459204527867
326544	10	Zfp592	1.7785921	0.23611519	0.07592075094224686	0.27433434414341157
326545	10	Gab1	1.77854	0.5436929	0.07593824938331659	0.27436686656107423
326546	10	Reep2	1.7784758	0.9091658	0.07595627933756867	0.27440130185663447
326547	10	Armcx2	1.7781307	0.4455824	0.07600481916405831	0.27451522446926796
326548	10	St7l	1.7777324	0.22806972	0.07606204589229117	0.2746911872123616
326549	10	Lypla1	1.7776062	0.22278647	0.07608444328658803	0.2747413416788705
326550	10	Wipf1	1.7769284	0.13916892	0.0761905111131271	0.2750935855287879
326551	10	Prr14	1.7766795	0.23145741	0.07623773874385274	0.27520255289401047
326552	10	Csnk2b	1.7765762	0.17540076	0.07624998514726679	0.27521598887251597
326553	10	Celsr2	1.7763044	2.0242794	0.07632351397415153	0.2754505893326019
326554	10	Gm16230	1.7760899	1.0210247	0.07634983851456616	0.2754840060663034
326555	10	Dmd	1.7760795	0.53733313	0.07634033104254516	0.2754804882127655
326556	10	Cplane2	1.7759628	0.7454267	0.07636486157563599	0.27550742215118823
326557	10	Odr4	1.7756652	0.20495443	0.07640078622222393	0.2756062328458907
326558	10	Rab8a	1.7755461	0.19750941	0.07642202607237299	0.27565205382333086
326559	10	Hoxb3os	1.7751915	0.732235	0.07648952480806487	0.2758647003969149
326560	10	Bap1	1.774059	0.39687902	0.07667546826779166	0.2764436855790868
326561	10	Uspl1	1.7740328	0.26309168	0.0766757481372955	0.2764436855790868
326562	10	Fkbp4	1.7729461	0.15379663	0.07684988943618078	0.2770096606382195
326563	10	Ccsap	1.7704228	0.89442945	0.07728335976490847	0.2785099401015554
326564	10	Gm10563	1.7690766	0.5672724	0.07750369719192755	0.27921048510807556
326565	10	Dgkh	1.7683052	0.3147266	0.07763029374598113	0.2795848810346036
326566	10	Ophn1	1.7682676	0.30550164	0.0776336015138209	0.2795848810346036
326567	10	Tmem260	1.7681638	0.24600308	0.07764831003633532	0.27960666270724094
326568	10	N4bp2l2	1.7674826	0.14410752	0.07775912781783938	0.2799347408470231
326569	10	Plscr4	1.7674595	0.24464321	0.0777654305475113	0.2799347408470231
326570	10	Lrrc8d	1.7672079	0.16795322	0.07780463676106436	0.28004464910454
326571	10	Vasn	1.7669615	1.4184421	0.07787337567063714	0.28026081896134103
326572	10	Gm10282	1.7664821	0.8658352	0.07794243048817805	0.28044681942954597
326573	10	Azin1	1.7662802	0.2109671	0.07796627368834158	0.28048244152535223
326574	10	Surf6	1.7648174	0.2758363	0.07821354370954484	0.28129692238012305
326575	10	Rmdn1	1.7647139	0.17556979	0.07822706883465233	0.2813142286027607
326576	10	Rps19bp1	1.7640857	0.21182255	0.07833708698022397	0.28167849317780497
326577	10	Fndc3a	1.7638668	0.10292114	0.07836572729953764	0.2817500970593399
326578	10	Sprtn	1.7635696	0.41331092	0.0784254449033823	0.2819334054281929
326579	10	4930430F08Rik	1.7634158	0.44437835	0.07845260556481765	0.28199964632216684
326580	10	C130083M11Rik	1.7630777	1.6061404	0.07852571763781076	0.28223102745790474
326581	10	Itgb1	1.7620786	0.14040922	0.07867178758478087	0.28272454741342773
326582	10	1700094J05Rik	1.7602082	1.219969	0.07900909169440098	0.28377878901384246
326583	10	Selenok-ps1	1.7581706	1.6345943	0.07935760651528946	0.2849037789339081
326584	10	Csad	1.7573292	0.24810426	0.07948136654251721	0.28531636648784864
326585	10	Adam17	1.7561555	0.22008784	0.07967862212377176	0.28593455537697915
326586	10	Gm38115	1.7554417	1.051139	0.07981985478567022	0.2863722448727802
326587	10	Mipep	1.7544421	0.33614987	0.07997767316750297	0.2868746979097879
326588	10	Slc7a5	1.753355	0.16670239	0.08015297710632875	0.28747156396966567
326589	10	Cmpk2	1.7527517	0.6274688	0.08027164817097374	0.2878332333238625
326590	10	Ipcef1	1.7526486	0.54069614	0.08028647650656887	0.28785443425775487
326591	10	Adamts10	1.7525678	0.29911533	0.08029773134877814	0.2878628197120421
326592	10	Zfp282	1.7524064	0.25116777	0.08032496385753121	0.28792847597471444
326593	10	Mdga1	1.7521027	0.33476892	0.08037513385556559	0.2880035560522075
326594	10	Mnat1	1.7520685	0.15647954	0.08038054110088573	0.2880035560522075
326595	10	Zmym6	1.7520676	0.27098715	0.08038159089346596	0.2880035560522075
326596	10	Fam222b	1.7501951	0.18882175	0.08070458395401205	0.2891287391854453
326597	10	Gbp8	1.7499565	1.6088791	0.0807663910227387	0.28925387693401466
326598	10	5730455P16Rik	1.7498299	0.2735688	0.08076633911902374	0.28925387693401466
326599	10	Med22	1.7497509	0.37428984	0.08078740698265865	0.28929705211203605
326600	10	Phf7	1.7493826	0.29187444	0.08084845572310731	0.2894514572495279
326601	10	Lca5	1.7493423	1.0278122	0.08086540526705938	0.28948003930061855
326602	10	Laptm4a	1.7491497	0.12366838	0.08087606635569711	0.2894861062483411
326603	10	Add3	1.748522	0.18700393	0.08098909823725813	0.2897943062937067
326604	10	5430403G16Rik	1.7482862	0.5433591	0.08104156545101118	0.28994990936960846
326605	10	Ahi1	1.748075	0.23089992	0.08107355831406003	0.29003223310002685
326606	10	Reep3	1.7452289	0.18430915	0.0815640508549285	0.2916224558730538
326607	10	Calu	1.745191	0.2142695	0.08157227278044814	0.2916224558730538
326608	10	Srfbp1	1.7444433	0.23136929	0.0817002766400278	0.2920154025904946
326609	10	Prmt3	1.7441934	0.1707073	0.08174551273780385	0.29214474477006147
326610	10	Zbtb21	1.7427989	0.42026535	0.08199553180386136	0.2930058372794098
326611	10	Gm12610	1.7423615	0.93789977	0.08208360934457823	0.29325566131449077
326612	10	Cdc40	1.7422476	0.15477763	0.08208221562779264	0.29325566131449077
326613	10	Btbd2	1.7416117	0.3963971	0.08220250288412567	0.29355049309997583
326614	10	Mecomos	1.7412227	0.4530443	0.08227167548184615	0.29376502041659863
326615	10	Cep95	1.7400794	0.269007	0.0824697456940624	0.29434205278338477
326616	10	Abcg3	1.7398369	2.0858455	0.08253997313321236	0.2945513755627223
326617	10	Gm10373	1.7396604	0.5556496	0.08254727237153608	0.2945513755627223
326618	10	Chd6	1.7393161	0.14973284	0.08259900120380317	0.2946730776647502
326619	10	Zfand2b	1.7387058	0.25656205	0.08270869866654965	0.2950318246766348
326620	10	Gm31812	1.738333	0.9937096	0.08278982856165452	0.29528859975050575
326621	10	Hnrnpm	1.737846	0.11985036	0.08285942051503746	0.2954389012422418
326622	10	Trmt10a	1.7377822	0.25702575	0.08287330289007883	0.2954557704404908
326623	10	Cnksr3	1.7368925	0.2944467	0.08303307976217082	0.29596003678532207
326624	10	Mrpl46	1.7361295	0.2531774	0.08316514778574824	0.29639805292092586
326625	10	Dok6	1.7345736	0.37778714	0.08344569148068504	0.2966753733409282
326626	10	Ndufc1	1.7339553	0.118014865	0.08354433351109863	0.2966753733409282
326627	10	Nrd1	1.7333663	0.14772981	0.08365286615691443	0.2966753733409282
326628	10	Vsig10	1.7320491	0.67917055	0.08390037087568673	0.2966753733409282
326629	10	Ankmy2	1.7318017	0.274173	0.08393734892719881	0.2966753733409282
326630	10	Tbc1d24	1.7312703	0.42550156	0.08403456041365161	0.29669547052228223
326631	10	Gm45607	1.7312396	3.2653072	0.08406629636609006	0.29669547052228223
326632	10	Aldh1a7	1.7310293	2.0929458	0.08409866961183424	0.29669547052228223
326633	10	Zfp553	1.7305373	0.33269677	0.08416141100796551	0.2967053925707015
326634	10	Gm13977	1.730387	3.7206898	0.0842206630360563	0.2968044089082931
326635	10	Oxnad1	1.7297038	0.4088589	0.0843127901167772	0.29683612639719
326636	10	Lancl1	1.7296548	0.24756461	0.08431410365994689	0.29683612639719
326637	10	Zswim1	1.7294652	0.42986703	0.0843529416260245	0.29683612639719
326638	10	Maoa	1.729179	0.44470796	0.08440486570452396	0.29683612639719
326639	10	Gm16070	1.72905	1.1955774	0.0844417635595151	0.29683612639719
326640	10	Got1	1.7286851	0.2538901	0.08448704525845799	0.29683612639719
326641	10	Uck2	1.7284003	0.14414419	0.08453844335693991	0.29683612639719
326642	10	Tnfsf13	1.728067	0.65604717	0.08461357945997625	0.2969062087213121
326643	10	Cdc26	1.7279888	0.13485768	0.08460716357631462	0.2969062087213121
326644	10	Plekhg3	1.72764	0.35105026	0.08468517147966312	0.29708253589365385
326645	10	Mttp	1.7268566	0.6995196	0.08482838646240097	0.2971601360195146
326646	10	Gm32856	1.7268027	0.2660081	0.08483048718421557	0.2971601360195146
326647	10	Mip	1.7264247	2.9537425	0.08492707569958714	0.2972759008452439
326648	10	Pcbp2	1.7263722	0.08439335	0.08489974257206119	0.29726105558335936
326649	10	Zcchc4	1.726226	0.2851803	0.08493071019626246	0.2972759008452439
326650	10	Pigv	1.7259861	0.3530413	0.084977015093077	0.29733092698065566
326651	10	Gm5111	1.7253336	0.26837733	0.08508989349619596	0.2973889327861568
326652	10	Kalrn	1.7224231	0.5922392	0.0856293861726406	0.29800819103197923
326653	10	Ssx2ip	1.7219434	0.41249555	0.08570490401113505	0.2981433607265926
326654	10	Thap1	1.7215803	0.34520662	0.08576949476460176	0.2981752888952226
326655	10	Gm17655	1.7211733	0.5932851	0.08585812878042201	0.2983228094925425
326656	10	4930545L23Rik	1.7209805	1.3045015	0.08590073496499541	0.2983745163076753
326657	10	Mrps30	1.72052	0.23269096	0.08596162944010373	0.2984746442946007
326658	10	Socs2	1.7198159	0.16073275	0.08608449578155646	0.2986272731066221
326659	10	Mpv17l2	1.7196952	0.28276494	0.08611375915994575	0.29863462328536633
326660	10	Rnf5	1.7191122	0.25072938	0.08621820719564059	0.29863462328536633
326661	10	Dcakd	1.7169197	0.25191188	0.08661894845030522	0.2993687649851143
326662	10	Abhd6	1.7165469	0.46195957	0.08669389300440257	0.2994222325139218
326663	10	Ccdc47	1.7163401	0.17284717	0.0867266480761372	0.29944829305414006
326664	10	C1ql1	1.7160769	2.911929	0.0868064999405722	0.29950233635516743
326665	10	Ftsj3	1.7160746	0.20574307	0.08677348550123777	0.29949579508989643
326666	10	Zfp820	1.7158799	0.45246246	0.08681331479102969	0.29950233635516743
326667	10	Il1r1	1.7145149	0.49506974	0.08706738903780822	0.2998100686564073
326668	10	Gm29123	1.7141273	2.1362643	0.08715892824220271	0.30003338919157235
326669	10	Clec1a	1.7129335	1.406895	0.08737471000913741	0.30042269277154193
326670	10	Gpd2	1.7122918	0.18002185	0.087465588040061	0.3004453137689807
326671	10	Arl6	1.7105646	0.5259029	0.08779765247712967	0.3009486153388479
326672	10	Lcmt1	1.7103982	0.2592179	0.08782020728160017	0.30099397158107677
326673	10	Efr3a	1.7094711	0.15945266	0.08798431911507565	0.3013005650137179
326674	10	Ccn6	1.709068	3.084421	0.0880988288974957	0.3015327880615442
326675	10	Coa4	1.7090247	0.32520178	0.0880745160936378	0.30148940057868273
326676	10	Papss1	1.7087073	0.2474384	0.08813591280441009	0.3015957690305442
326677	10	3110083C13Rik	1.7085701	0.6660078	0.08816394957555437	0.3016597367524744
326678	10	Api5	1.7080767	0.15297496	0.08824700360529625	0.30175791237014243
326679	10	Eif2s3x	1.7080218	0.18166395	0.0882579642811284	0.30175791237014243
326680	10	Gfm2	1.7078696	0.23103246	0.08828898517747417	0.30179970094652525
326681	10	Gfod2	1.7069988	0.34234324	0.08845134698843636	0.3022374281602846
326682	10	6720427I07Rik	1.7064466	0.21677217	0.0885513513580462	0.30240539163721275
326683	10	Itsn1	1.7060012	0.5016956	0.08864146060332172	0.30241330698571184
326684	10	Nbr1	1.7055202	0.19911641	0.08872452021937481	0.302551738466702
326685	10	Wdr31	1.7045102	1.8650074	0.08894093886512273	0.3027461415075754
326686	10	Gcn1	1.7044784	0.21543932	0.08891945326157961	0.3027461415075754
326687	10	Otud1	1.7040094	1.5858946	0.0890306258502631	0.3029118664807698
326688	10	Pgrmc2	1.7037786	0.24919398	0.08905089135279372	0.3029118664807698
326689	10	Adar	1.70259	0.24116069	0.089273579383068	0.30337440481989614
326690	10	Npepl1	1.7021363	0.20590276	0.08935681483569821	0.3035536746407147
326691	10	Atp8a1	1.7014028	0.12463862	0.08949200531065502	0.30380384698247415
326692	10	C330007P06Rik	1.7003386	0.22886975	0.08969673924710043	0.30419583980121606
326693	10	1700048O20Rik	1.7000004	0.45141557	0.08976543289022228	0.30436533987541653
326694	10	Gm38336	1.6997778	2.2140293	0.08983256846568669	0.304468107418242
326695	10	Zfp772	1.6995448	0.96598536	0.08986079920415975	0.304468107418242
326696	10	Tmem186	1.6992025	0.37149674	0.08991340209143665	0.3044995487258455
326697	10	D8Ertd738e	1.6991336	0.12620257	0.0899206658584906	0.3044995487258455
326698	10	Btbd7	1.6987872	0.16520658	0.08998784724613633	0.30457570355265307
326699	10	Orc4	1.6979672	0.17941427	0.0901425651730985	0.3050034436364136
326700	10	Cemip2	1.6975669	0.32748038	0.09021881115574702	0.30516548318223663
326701	10	Zfp788	1.6974701	0.355944	0.09023863651831583	0.30520056763359993
326702	10	Rpusd4	1.696949	0.38309437	0.09034209634138722	0.3053804312299308
326703	10	Scaf1	1.6961479	0.22631212	0.0904832150326435	0.3057395165404425
326704	10	Pdzd11	1.69594	0.21280886	0.09052175079773439	0.3058377193653885
326705	10	Srd5a3	1.6957701	0.33362707	0.09055691690994835	0.3058605104461337
326706	10	Tmem132a	1.6954993	1.6017774	0.09063421975946473	0.306025561509525
326707	10	Cnih2	1.6952773	2.893716	0.09068540610992532	0.3060959000017918
326708	10	Slc7a3	1.6952437	0.6730181	0.0906688430721254	0.3060784470333167
326709	10	Gm26907	1.6945345	0.5011395	0.09080030586748253	0.3063620728642012
326710	10	Srp54a	1.6933568	0.3145227	0.09101771117658172	0.30683664636614216
326711	10	Pnpt1	1.6933146	0.22233672	0.09102649442157312	0.30683664636614216
326712	10	Dync1li2	1.6929927	0.21225998	0.09108609349508515	0.30694140638579676
326713	10	Ddc	1.6925436	0.8091098	0.0911856005262365	0.3071805403370275
326714	10	Fgd1	1.6922536	0.64989036	0.09123752321228945	0.3072913284406402
326715	10	Preb	1.6918118	0.22399166	0.09130995480479119	0.3074525288861729
326716	10	Srpk2	1.6917862	0.14981459	0.09131395340053002	0.3074525288861729
326717	10	D5Ertd605e	1.6912683	0.38110167	0.09141679319654669	0.3076383766045139
326718	10	Gm12216	1.6904303	0.35863534	0.09157758790593808	0.307893971947115
326719	10	Agps	1.6895972	0.16268596	0.09173321612414208	0.3082213149946978
326720	10	5330438D12Rik	1.6888956	0.20377159	0.09187080445652895	0.308523069761129
326721	10	Gps1	1.6886028	0.25169498	0.09192908877853391	0.3085443288305421
326722	10	6030498E09Rik	1.6884191	0.34885645	0.09195996214878029	0.3085868625996826
326723	10	Nsun2	1.688363	0.16318952	0.0919679225458399	0.3085868625996826
326724	10	Ltf	1.6883444	0.75728446	0.09198537959670895	0.3085868625996826
326725	10	Mrpl32	1.6883289	0.16282938	0.091978287153598	0.3085868625996826
326726	10	Kctd20	1.6878328	0.25134483	0.09207018032679447	0.3088392563148973
326727	10	Ube2i	1.6876817	0.10369218	0.09210127319647135	0.3088757795552311
326728	10	Bcl9	1.6876558	0.2931885	0.09210976911223952	0.3088757795552311
326729	10	Zdhhc21	1.6872723	0.18644683	0.09218119040508957	0.3090701078597984
326730	10	Zcchc7	1.6871492	0.10337559	0.09220241630456548	0.30909014773223975
326731	10	Gatad1	1.6867325	0.12637879	0.09228002482073741	0.3092218870121773
326732	10	Rbm33	1.686244	0.17255846	0.09237937304047512	0.30947164483228295
326733	10	Mrpl15	1.68582	0.13589072	0.09245320577038738	0.3096093975212869
326734	10	Nhej1	1.68567	0.45619434	0.09249695262014235	0.309691653250432
326735	10	Sbds	1.6855524	0.15846947	0.09251024556723626	0.3097037657039052
326736	10	Il17ra	1.6855236	0.19848347	0.09251975531853328	0.3097037657039052
326737	10	Ripk2	1.6849635	0.33969286	0.09263005288524347	0.30994443853798015
326738	10	C230013L11Rik	1.6848657	1.2116936	0.09266121184015984	0.3099650224107679
326739	10	Arc	1.6847236	5.310804	0.09271015135085656	0.31005178646299514
326740	10	Gm17088	1.68456	1.1978519	0.09272695070046218	0.310075849851385
326741	10	Mcrip1	1.6842586	0.15041018	0.09275936586231318	0.3101521216063218
326742	10	Zfc3h1	1.6835128	0.16899776	0.09290795117520126	0.31052030141227205
326743	10	Efcab14	1.6828066	0.15325774	0.09304056098884383	0.31077048955988124
326744	10	Oasl2	1.6827307	0.30166504	0.09306014514252885	0.31080374946433087
326745	10	Vmn2r17	1.6825885	6.8263426	0.09312433245225275	0.3109251992068364
326746	10	Ptch1	1.6821243	0.26183397	0.09317826289370995	0.3110373651557402
326747	10	Nmnat3	1.6814976	0.17918284	0.09329730158990428	0.3112428395697802
326748	10	Glt8d1	1.6813654	0.29477254	0.09332541836233008	0.311303281046202
326749	10	Sparc	1.6791133	0.97633415	0.09377852842099609	0.31242736235685475
326750	10	Rab24	1.678853	0.19264473	0.09381429516192415	0.31247840055602083
326751	10	Mboat1	1.6787653	0.25120702	0.0938228834476264	0.31247840055602083
326752	10	Arhgap31	1.6786453	0.2646216	0.09385307036396302	0.3125466972430026
326753	10	Dot1l	1.6784294	0.243849	0.09389704171630048	0.31262863657342244
326754	10	Lgr5	1.6783655	2.1884096	0.0939378302109551	0.31263547945478776
326755	10	Mmadhc	1.6782414	0.17721313	0.09392984311234859	0.31263547945478776
326756	10	Wdr5b	1.677565	0.62572145	0.09407041742365556	0.3129799564035597
326757	10	Zfp40	1.676126	0.3810063	0.09435182072767737	0.3136576280903821
326758	10	Gm17949	1.6758105	1.7087924	0.09443620489903562	0.3138735136267515
326759	10	Zfas1	1.6753805	0.10023153	0.09448736104425227	0.3140112134508213
326760	10	Gm20732	1.6748215	0.31767046	0.09460063311267788	0.31425826120752326
326761	10	Hm629797	1.673896	1.8019919	0.09480900321981725	0.3147237793496833
326762	10	Gm48742	1.6733459	2.0546925	0.09491904200084815	0.3150242794037195
326763	10	Aak1	1.6733049	0.15852974	0.09489971557547036	0.3149925174328813
326764	10	Gm49579	1.6732206	1.7354594	0.09494142541273652	0.3150661795534599
326765	10	Lysmd4	1.6730291	0.33389178	0.09495848644327218	0.3150713290191561
326766	10	Cd2bp2	1.6716492	0.268224	0.09522593851525575	0.3158412276547408
326767	10	Tmem50b	1.6716404	0.46051943	0.09523367252737724	0.3158412276547408
326768	10	Zfp91	1.6714544	0.11005453	0.09526021749601701	0.3158968140998773
326769	10	Fam45a	1.6713725	0.2449221	0.09528213720114594	0.3159370526523773
326770	10	Gm7879	1.6710615	1.6901582	0.09536434579150366	0.31614470358604446
326771	10	Xpot	1.6708274	0.14086136	0.09538393764066742	0.3161535061967535
326772	10	Rab27a	1.6704395	0.20899253	0.09546325920555136	0.3163751577407546
326773	10	Elf1	1.6696135	0.10310894	0.09562592117129333	0.31671917223393276
326774	10	Ppp1r12a	1.6692195	0.107784286	0.09570522529171646	0.31689734590882107
326775	10	Pbx4	1.6678376	0.2779928	0.0959822255541985	0.31763859514584386
326776	10	Rasa1	1.6678276	0.15015882	0.09597762999303357	0.31763859514584386
326777	10	2010315B03Rik	1.6674359	0.28473032	0.09606319212878163	0.31777625215879546
326778	10	Zfp277	1.6656628	0.22411221	0.09641227850264684	0.3186372017336939
326779	10	C1ra	1.6652699	1.4077268	0.0965163888549233	0.3188444732499059
326780	10	Exd2	1.6638435	0.37516087	0.09678337163805388	0.319536551457839
326781	10	Hdlbp	1.662892	0.11864354	0.09696138099522564	0.32002608329706145
326782	10	Spata1	1.6628689	0.3518852	0.09697560489484741	0.32004031275018335
326783	10	Aagab	1.662098	0.2650486	0.0971310304294638	0.3203895022931823
326784	10	Ubqln1	1.6615661	0.20106095	0.09723066276019843	0.32058713009352185
326785	10	Gm26879	1.660548	0.93147725	0.09745252230609372	0.3210563403239328
326786	10	Six5	1.6596437	0.4723322	0.09762415988522805	0.3214905779329328
326787	10	Rrp1b	1.6594743	0.18344778	0.09765192025509453	0.3215164080518032
326788	10	9330159M07Rik	1.659073	0.4563019	0.09774153586214962	0.3216731453380057
326789	10	Naa15	1.6589843	0.12914713	0.09774934116679594	0.3216731453380057
326790	10	4930511M06Rik	1.6588647	0.6273479	0.0977880015475789	0.32172567752929376
326791	10	Ubxn2b	1.658644	0.279971	0.09782289529361635	0.32172567752929376
326792	10	Ric1	1.65858	0.20216876	0.09783767234076797	0.32172567752929376
326793	10	Gpr158	1.6584421	2.0872786	0.09789034028468013	0.3217436146219264
326794	10	Cep85l	1.6584282	0.20976406	0.09786495319999983	0.32172567752929376
326795	10	Oscp1	1.6570622	0.93476754	0.09815815487082724	0.3224597261049581
326796	10	Mllt3	1.6567125	0.16874732	0.0982087614275547	0.3225603328026481
326797	10	Mrps6	1.6551931	0.21202597	0.09851901398592533	0.32344772071889216
326798	10	Zscan2	1.6551237	0.47663295	0.09854297906283102	0.3234935050353393
326799	10	Bbs5	1.6548556	0.5331125	0.09859223037992246	0.32362228040323066
326800	10	Ndufs7	1.654738	0.119040616	0.09860867458954001	0.3236433534408751
326801	10	Drosha	1.6546191	0.24231832	0.09863781583665715	0.32365598112824123
326802	10	Odc1	1.6538507	0.14496523	0.09878795030423296	0.3240670355133576
326803	10	Gm43376	1.6537259	1.0962954	0.09883845074312608	0.3241997582741612
326804	10	Tmprss5	1.6526287	1.7771392	0.09907058650217336	0.32482918206653494
326805	10	Slc25a10	1.65224	0.57822675	0.0991250566925079	0.32494177889880294
326806	10	Bcap29	1.651766	0.11447182	0.09921255513398163	0.325117960436672
326807	10	Ints5	1.6508194	0.35819373	0.09940900046493777	0.3255869434286236
326808	10	Cwc27	1.650705	0.1420235	0.099429357618116	0.3255869434286236
326809	10	Psmd7	1.6506014	0.124985814	0.09945100270787749	0.32560651568827015
326810	10	Clptm1	1.650573	0.23354135	0.09945894374396705	0.32560651568827015
326811	10	C430042M11Rik	1.6500101	1.7059839	0.09960132932332925	0.32586804523443413
326812	10	Hltf	1.6498922	0.19317989	0.09959999759322098	0.32586804523443413
326813	10	Nudt6	1.6498425	0.32159248	0.09961365938016292	0.32586804523443413
326814	10	Hist1h3h	1.6496935	2.5843902	0.09967152486171399	0.3259831627125446
326815	10	Zfp459	1.6492571	1.4305604	0.0997497490751265	0.32615267051068797
326816	10	Larp4	1.647748	0.13978328	0.10003436193836697	0.3268275055193398
326817	10	Lrpprc	1.6474228	0.19240494	0.10010317182768248	0.3268743078502734
326818	10	Rxrb	1.647385	0.21559788	0.10011415042687101	0.3268743078502734
326819	10	Nipsnap2	1.6473563	0.20334856	0.10011877345192663	0.3268743078502734
326820	10	Gm10130	1.6472645	0.45941976	0.10014288926962904	0.3268743078502734
326821	10	Ormdl3	1.6457103	0.23810907	0.10045912613616086	0.3277509444656517
326822	10	Yaf2	1.6455855	0.14573868	0.10048057248816539	0.3277877905782467
326823	10	Paqr4	1.6440775	1.1728027	0.10080691182843693	0.32875272275686007
326824	10	Dph5	1.6439013	0.18021579	0.10083208857485988	0.3288016171829034
326825	10	Foxa3	1.6438315	0.9353649	0.10086010994277868	0.32885977677363687
326826	10	Gm42743	1.6405362	1.6084793	0.10155148578453409	0.33088013624376506
326827	10	Catsper2	1.639601	0.4875666	0.10173439335530039	0.3314092043052395
326828	10	Akap9	1.6389128	0.12243511	0.10186665309368126	0.3318065740297208
326829	10	Tiprl	1.638875	0.20738436	0.10187817837769782	0.3318106392719007
326830	10	Hist2h4	1.637205	1.0695493	0.10223739734168982	0.332745626065907
326831	10	Zfp944	1.6362435	0.2930395	0.10242682787263899	0.3332277876557862
326832	10	Tm4sf1	1.6358304	1.6146688	0.10253346388652847	0.33350749698171045
326833	10	R3hcc1l	1.6345544	0.22064628	0.1027776757841501	0.3342681616165075
326834	10	Pop4	1.6336473	0.27713773	0.10296798103483232	0.33475221384458725
326835	10	Zfp467	1.6328325	0.29997543	0.10314557982104477	0.33522832596157154
326836	10	Hnmt	1.6327071	0.67587453	0.1031767862486202	0.3352959960566635
326837	10	Mettl4	1.631933	0.3016239	0.10333206414420334	0.33569923756890213
326838	10	Dhrs13	1.6314387	0.5371119	0.10344358879015753	0.33596013556775234
326839	10	Rhno1	1.6314226	0.29445165	0.10344095418075241	0.33596013556775234
326840	10	Nefh	1.6310893	0.30911762	0.1035111790225957	0.33614583845539375
326841	10	Slc1a5	1.6305592	0.14513682	0.10361842822273983	0.33642644545448286
326842	10	Wdr74	1.6303047	0.18280011	0.10366954155791469	0.3364808569556738
326843	10	Trmt10c	1.6302966	0.21611875	0.10367687434166645	0.3364808569556738
326844	10	Ube2l6	1.6295365	0.3683928	0.10384233778493712	0.3369162614535705
326845	10	A930007I19Rik	1.6294209	0.34746924	0.1038658575691705	0.3369587095536815
326846	10	Trim30c	1.6292348	0.40495378	0.10390574035199315	0.3370542281728575
326847	10	Lonrf3	1.6280512	0.80767727	0.10416560080705049	0.3377275143258116
326848	10	Afm	1.627664	1.6219956	0.10425380394892955	0.3379456138850541
326849	10	Trappc2	1.6269679	0.41259778	0.10438457559864642	0.3383015868076589
326850	10	Gm36198	1.6262205	0.56947523	0.1045505962418489	0.33874856711464163
326851	10	Ncoa5	1.626209	0.21159537	0.1045388002007516	0.33874856711464163
326852	10	Uaca	1.6261952	0.49370825	0.1045539698723101	0.33874856711464163
326853	10	Gm13381	1.625387	1.9675983	0.10474235104158218	0.33927589291137533
326854	10	Pde6d	1.6245757	0.18294148	0.10488593411060851	0.33967270629511903
326855	10	Htr2a	1.6245694	0.24096549	0.10489180702974468	0.33967270629511903
326856	10	Lrrn4	1.6241353	0.8442647	0.10500076823478308	0.3398891922225994
326857	10	Zfp449	1.6239197	0.68313766	0.10503731048096329	0.3399733941040983
326858	10	Icmt	1.6231629	0.49420393	0.1051957333680879	0.3403496790782729
326859	10	Mm2pr	1.6219714	1.4096278	0.1054656635481831	0.3411244764659828
326860	10	Lnx1	1.621924	0.7575353	0.105466905906072	0.3411244764659828
326861	10	Seh1l	1.6206168	0.1892427	0.10573762185062598	0.3417262121190501
326862	10	Tmem38a	1.6192486	0.5581067	0.10603569080619173	0.342586641986261
326863	10	Dctn1	1.6188264	0.21097016	0.10611953749102586	0.34278893321013115
326864	10	Il6st	1.6187629	0.36959177	0.10614119836816294	0.3428246028926079
326865	10	Zmynd8	1.6182473	0.12001032	0.10624095669221525	0.3431124865224429
326866	10	1700025N23Rik	1.6176628	1.4588889	0.10639841427490779	0.34341056257261954
326867	10	Fam72a	1.6171345	0.73378944	0.10649638382102945	0.34366239360777184
326868	10	Wdr59	1.6163611	0.29320824	0.10665828963325248	0.3441504636317399
326869	10	Med27	1.6161007	0.18986477	0.10670697938548239	0.3442392006064811
326870	10	Cpne1	1.6160791	0.16907486	0.10671364628505715	0.3442392006064811
326871	10	Hdac3	1.6156087	0.21096793	0.10681761038402197	0.34448442778609567
326872	10	Tmem87a	1.6153554	0.19105318	0.10686839323694589	0.3445873308746664
326873	10	Iqcg	1.615148	0.63314253	0.10692292333889	0.34472873006984245
326874	10	Cog4	1.6150314	0.20544088	0.10693921462083751	0.3447468280827119
326875	10	Osbpl11	1.6148503	0.29416704	0.10698485581559353	0.3448595302378447
326876	10	Lrrfip1	1.6145405	0.10765813	0.10704575803104352	0.345021398002423
326877	10	Gm43560	1.6134088	0.7474492	0.10730521684247656	0.3455816689253065
326878	10	Pwwp2b	1.6125243	0.4874381	0.10748754992245152	0.3461343543582954
326879	10	Phf21b	1.6122676	1.6464294	0.10756567520956971	0.3462823202528834
326880	10	Slc30a9	1.6119424	0.19689251	0.10761011569738255	0.3463563192141289
326881	10	Arhgef39	1.611933	0.4937863	0.10762084477346655	0.3463563192141289
326882	10	Zfp202	1.6109499	0.4657606	0.10783288769912917	0.34683130227675674
326883	10	Apcdd1	1.6109303	1.3866954	0.10785642524659515	0.3468540541240804
326884	10	Pex11b	1.61068	0.28602457	0.10788827772729684	0.34687021530194745
326885	10	Med8	1.6105579	0.17861325	0.10791428938744804	0.3468857772962114
326886	10	Veph1	1.6098282	0.41451824	0.10808206628387247	0.34732134886444777
326887	10	Gm34552	1.6095974	1.9381958	0.10815256252884314	0.34751329954281746
326888	10	Gm26590	1.6090534	0.5850608	0.10825245624125726	0.34776505494579424
326889	10	Atrip	1.608712	0.27397028	0.10831506309214434	0.3478969485667501
326890	10	Echdc2	1.6084635	1.6031722	0.10839432628831484	0.34808227755565274
326891	10	Lrwd1	1.60837	0.25829563	0.10839109636773901	0.34808227755565274
326892	10	Mrpl34	1.6078931	0.13392636	0.10849436360799522	0.3483688735403017
326893	10	Gm16189	1.6078277	0.7631771	0.10852063291410527	0.34841857142649196
326894	10	Mrpl3	1.6074429	0.17676322	0.10859259642347806	0.34858278641347573
326895	10	Plekhj1	1.6060741	0.14513376	0.10889281016582678	0.34937029404888037
326896	10	Zfp869	1.6054189	0.25107235	0.10904168213890716	0.34977841525452125
326897	10	I730030J21Rik	1.6045058	0.20039447	0.10923578327560521	0.35026184316577513
326898	10	Zbtb10	1.6043285	0.36919647	0.10928285100368729	0.3503779669816333
326899	10	Ldah	1.6041257	0.18125002	0.10932026214423982	0.3504631102759335
326900	10	Ccdc38	1.6035819	1.6315862	0.1094687241977429	0.3508345472948508
326901	10	Rai14	1.6035348	0.17529683	0.10945329234686861	0.3508199142967338
326902	10	Gm47689	1.6032534	0.81123984	0.10953160338954913	0.3509315616785733
326903	10	Gpr137c	1.6023372	1.0928116	0.10973869432123698	0.3514555584620035
326904	10	Yme1l1	1.6022733	0.15807581	0.10972995941552294	0.3514555584620035
326905	10	Stxbp4	1.6018939	0.24945489	0.10982212350488373	0.35165298814625373
326906	10	Zfp958	1.6012515	0.3333993	0.10996584381771236	0.35200031948221067
326907	10	Pten	1.6000899	0.10206873	0.11021607928126607	0.3526696071035636
326908	10	Sh2d5	1.5998267	0.20391601	0.11027488524724328	0.3527528926079953
326909	10	Tnfsf11	1.5995564	0.35899922	0.11033843649904895	0.3529212166443723
326910	10	Gm14164	1.5994338	0.38706556	0.11036853141474023	0.3529825067118676
326911	10	Ifi211	1.5988458	0.6946715	0.11050708844324143	0.3533556360778937
326912	10	Dnajb11	1.598706	0.16000521	0.11052172413980986	0.3533674376686375
326913	10	Zfp316	1.5974646	0.46432972	0.11080617321829643	0.3541771545103981
326914	10	Sox12	1.5959451	0.31892204	0.11114273840367911	0.3551068235627099
326915	10	Svil	1.5954956	0.10838199	0.11123560504274041	0.35529805544221577
326916	10	Ifi30	1.5953236	0.31653526	0.11127786702447182	0.3553978845337914
326917	10	Nol9	1.5951138	0.2383341	0.1113254547714775	0.3554957639170717
326918	10	Atp5o	1.5947984	0.12428605	0.11139436655936095	0.35566441047621916
326919	10	Rfx1	1.5945861	0.41947094	0.11144630022661177	0.355795040948916
326920	10	Gm43118	1.5942562	1.3850907	0.11153625148008399	0.35604700566402925
326921	10	Ppm1k	1.593955	1.1810256	0.1116061656135152	0.3562349642113645
326922	10	Eef1akmt2	1.5936426	0.26000282	0.11165358543279373	0.3563510932466566
326923	10	Adat2	1.592809	0.32462025	0.11184638881322101	0.3568958795437491
326924	10	Mppe1	1.592664	0.6598151	0.11188837952414282	0.3569593104067663
326925	10	Sdhaf3	1.5925375	0.2968476	0.111905193715975	0.35697767852128925
326926	10	Sdf2l1	1.5922495	0.16282338	0.11196294003526423	0.3571141332226387
326927	10	Ticam2	1.5920295	0.6235812	0.11202498833194086	0.35718336690549496
326928	10	Gm49336	1.5917209	0.22941066	0.11208630409392246	0.3573435779575768
326929	10	E130308A19Rik	1.591283	0.18811792	0.11218634968425399	0.3575919129139919
326930	10	B4galt4	1.590354	0.4000843	0.11239729945263716	0.3581920399824341
326931	10	Dhrs4	1.5902928	0.24465151	0.11240790897299209	0.3581920399824341
326932	10	Gm47731	1.5901855	2.294674	0.11246127400230294	0.35829136495345887
326933	10	Dipk1b	1.5897553	0.19522713	0.11252946082150535	0.3584732286219163
326934	10	Gfer	1.5893232	0.17261605	0.11262224367569594	0.358662631615064
326935	10	Pigq	1.5882003	0.30597824	0.11288501232270753	0.359357671844896
326936	10	Stk38l	1.5878539	0.37230894	0.1129613284958919	0.3595651633459889
326937	10	Clpx	1.5875556	0.20683938	0.11302472732140949	0.3596960420206039
326938	10	Atg13	1.5873905	0.25553352	0.11306652206650876	0.3597935867769862
326939	10	Sec24b	1.587206	0.18036014	0.11310044723244296	0.3598660726664683
326940	10	Fam168b	1.5870166	0.17014638	0.11314336083553315	0.3599671411052447
326941	10	1810012K16Rik	1.5858399	1.9338039	0.11344302669109017	0.3608494147535504
326942	10	Zfp74	1.5853198	0.31089422	0.11353489337134727	0.361070485361241
326943	10	1500004A13Rik	1.583905	0.32092303	0.11385902855779394	0.36199434721978685
326944	10	Pacsin2	1.5834955	0.15743862	0.1139431596245551	0.3622261571128777
326945	10	Zfp319	1.5832064	0.4294236	0.11401604439288054	0.362386494316651
326946	10	Gm13483	1.5830733	0.3380324	0.11404732237422098	0.3623968380096896
326947	10	Slc27a6	1.5829287	1.7193874	0.11410654584203578	0.36253138546112645
326948	10	Panx1	1.5819696	0.27318478	0.11429293842958455	0.363052126144979
326949	10	Dach2	1.5816852	0.34935817	0.1143638461772738	0.3632058958960714
326950	10	Dhx36	1.5808684	0.13754342	0.11454232331800508	0.3637369381966275
326951	10	Brd7	1.5807724	0.14607285	0.11457029616815356	0.3637899864363696
326952	10	Gtf2h2	1.5806615	0.22833896	0.11459536518421305	0.3638338047337499
326953	10	Dok1	1.5789647	0.28009734	0.11498218275783223	0.3650260326961034
326954	10	Ube2e3	1.5788407	0.14846705	0.11501019908321018	0.36507907655102984
326955	10	F8	1.5784777	0.50808823	0.11510744331950742	0.3653518398558412
326956	10	Agrp	1.5778208	0.3651527	0.1152492768432411	0.3657660623376469
326957	10	Cep63	1.5776926	0.19919527	0.11527415272691974	0.36580905198951547
326958	10	Mfap3	1.5772715	0.20310722	0.1153703720090173	0.3660784108779491
326959	10	Ttpal	1.5767057	0.40335009	0.11551025172672928	0.36648624088533627
326960	10	Sephs2	1.5765071	0.21637772	0.11554743761699506	0.3665681999510958
326961	10	Arhgap27os1	1.5764228	1.19729	0.11558404746874411	0.3666483156392093
326962	10	Wnt6	1.5763081	1.7822	0.11561775051540833	0.3667191957108236
326963	10	Tmed3	1.5758607	0.14012332	0.11569277956859109	0.3669211278144923
326964	10	Strap	1.5756443	0.14104687	0.11574464439811578	0.36701351296774365
326965	10	Plk1	1.5751925	0.35182464	0.11585189549003483	0.367317519178166
326966	10	Mmut	1.5737429	0.23558994	0.11618565730380899	0.36826724246129755
326967	10	Stk35	1.5735605	0.39156514	0.1162297248905071	0.36837075663246416
326968	10	Trpc6	1.5732065	0.19235982	0.11630706088358339	0.36854350453306245
326969	10	Ppie	1.5724006	0.18933523	0.11649806842670979	0.36907630627266724
326970	10	Hp1bp3	1.571809	0.111215845	0.11662761593512024	0.3693779878439564
326971	10	Gm20707	1.5717458	0.38222086	0.11665237147349752	0.3694201535452027
326972	10	2610206C17Rik	1.5712911	0.7741232	0.11677067843461732	0.3697222834108125
326973	10	Wdr45b	1.5704361	0.17517872	0.11695103238538576	0.37014812583026807
326974	10	Gm16973	1.5701615	0.763613	0.1170263568538039	0.37035022126856626
326975	10	Arvcf	1.5697179	1.5603938	0.1171436932684895	0.3706144058482126
326976	10	Gm17545	1.5696899	0.8000175	0.11714427342132842	0.3706144058482126
326977	10	Arhgap23	1.5691417	0.1780417	0.11725098158421947	0.37084608331027397
326978	10	Psmd2	1.5691274	0.13879913	0.11725196117299376	0.37084608331027397
326979	10	Zcchc10	1.5676996	0.20666896	0.11758783484861023	0.37176271405427236
326980	10	Slc37a1	1.5672098	0.31546128	0.11770952843192806	0.37203816299101605
326981	10	Noxo1	1.5666071	1.1170086	0.11786258325454614	0.3724489931443943
326982	10	Pomc	1.5661857	0.8962417	0.11796186060060325	0.3726532907388529
326983	10	Jak2	1.5658011	0.14875177	0.11802789910573255	0.3728254329838256
326984	10	Gm49086	1.5653286	2.4356484	0.11817939845935826	0.3731944501818115
326985	10	G6pc3	1.5644019	0.20025563	0.11835785546157473	0.3737214397488901
326986	10	Prpf6	1.5642841	0.16499633	0.11838982888735468	0.3737858415271986
326987	10	Tor1aip1	1.5631939	0.1628611	0.11864460446179372	0.374553603173313
326988	10	Rfesd	1.5625389	0.24654976	0.11879820729567114	0.37496518924118083
326989	10	Nid2	1.5624837	1.7881093	0.11883855512360747	0.3750521417659292
326990	10	Sept11	1.5600239	0.12948257	0.11938888656137528	0.3765350778080065
326991	10	2300009A05Rik	1.5596297	0.29592937	0.11949113700111433	0.3767471532439431
326992	10	Gm17259	1.5593749	0.58309597	0.1195529857886489	0.37686855098343275
326993	10	Taf12	1.5590738	0.19877721	0.11961741270008594	0.3770348322205384
326994	10	Hectd2os	1.5585312	0.73217195	0.119755920902943	0.3774085278577345
326995	10	Tbc1d8	1.5580024	0.305783	0.11987466913062199	0.37773507393629335
326996	10	Zscan26	1.5570934	0.24472325	0.120086081014122	0.3782904880107272
326997	10	Ctnnb1	1.5564929	0.15556906	0.12023009944139977	0.37859640988637794
326998	10	Sycp2l	1.5556288	1.6338487	0.12046263351454259	0.3791067926357854
326999	10	Mrps36	1.554983	0.16347942	0.12058948214510175	0.37946900784958626
327000	10	Gm28857	1.5541701	0.6276337	0.12079000332351474	0.37998889674588293
327001	10	Swt1	1.5537413	0.15167291	0.12088132948710524	0.3801650695325034
327002	10	Ecscr	1.5516269	0.63384163	0.12139688890609646	0.38156346916104267
327003	10	Flt3	1.551164	0.5548784	0.12151066925331676	0.3818110529548776
327004	10	Jdp2	1.5511341	0.22551748	0.12151113699781228	0.3818110529548776
327005	10	Prpf3	1.5509206	0.22549114	0.12155964256761988	0.3819262962181953
327006	10	Olfml3	1.550909	1.7757632	0.1215868153154673	0.3819744983239445
327007	10	Gm3448	1.5501896	0.26909786	0.12173575123314474	0.38240518236167653
327008	10	Efhd2	1.5500007	0.18125308	0.12177917077133163	0.38250435913252384
327009	10	Dpysl2	1.5496504	0.1907369	0.12185920052063391	0.38268248281014805
327010	10	Zfp976	1.5496198	0.31702313	0.12187824082187584	0.38268248281014805
327011	10	Spag1	1.5495985	0.5982435	0.12188329216182718	0.38268248281014805
327012	10	Gm39326	1.5494615	0.6280152	0.12192157305500549	0.3827654519305627
327013	10	Cdk2ap1	1.5483763	0.1993037	0.12216994473487067	0.3834706237322608
327014	10	Gm20633	1.5482757	1.8499314	0.12222419886392295	0.38360362443089496
327015	10	Pmpca	1.5478734	0.22037825	0.1222907324816124	0.38377513500207405
327016	10	Nfkb1	1.5469813	0.10200613	0.12250313725606522	0.38436698634104194
327017	10	Zfp330	1.5467623	0.14434588	0.12255601132027885	0.38449551855859715
327018	10	Eif2a	1.5464357	0.14390352	0.12263648398441014	0.3846732266511868
327019	10	Gm16845	1.5463856	0.41582915	0.12265498542464155	0.3846938857023487
327020	10	Cfdp1	1.5453596	0.11988846	0.12289501674633393	0.3852595893457751
327021	10	Mrps2	1.5449299	0.3133595	0.12300344098348125	0.3855246185411781
327022	10	Lzts3	1.5440353	1.8953043	0.12324879971327843	0.3861811672693039
327023	10	Pts	1.5436633	0.14067261	0.12330731352343247	0.38628953273991273
327024	10	Commd2	1.5423771	0.20913146	0.12361935290914909	0.38719193131788776
327025	10	Ptpra	1.5421231	0.12070115	0.12367964662800678	0.38734320215654544
327026	10	Yod1	1.54147	0.34469795	0.12384433039836042	0.3878213434763787
327027	10	Strn4	1.5406502	0.22643363	0.12404293003874355	0.3883679246732811
327028	10	Pdpr	1.5397233	0.30012026	0.12426733398086008	0.38899506931414085
327029	10	Fam160a2	1.5395774	0.31287158	0.12430710056642945	0.3890818273279439
327030	10	Morc2a	1.5394439	0.20225272	0.12433426375319895	0.3891213422756359
327031	10	Mrpl10	1.5394171	0.24472663	0.12434382977940084	0.3891213422756359
327032	10	Cd82	1.5383971	0.24891926	0.12459015934639418	0.38985441797418907
327033	10	Dlat	1.5376863	0.21289037	0.12476407904530229	0.3903607962066702
327034	10	Rhobtb1	1.5370729	0.3376565	0.12492359080175963	0.39078413454370814
327035	10	Ginm1	1.5344987	0.26614407	0.12555086714722583	0.3926322449356192
327036	10	Gm44686	1.5344445	0.37339658	0.12556337731436246	0.39263333655898364
327037	10	Cdkn3	1.5343627	0.33121216	0.1255807783635334	0.3926497201476893
327038	10	Slc44a2	1.5338676	0.22772227	0.1257047759223639	0.39296130862020145
327039	10	Wdr43	1.5336487	0.12608531	0.12575424385909012	0.3930778891697729
327040	10	Tfrc	1.533563	0.23160566	0.12577623345297861	0.39310856469146827
327041	10	Itpk1	1.5330461	0.2555696	0.12590746172606204	0.3934044623330726
327042	10	Eng	1.5328864	0.21026616	0.12594209951324833	0.3934373415393409
327043	10	Parl	1.5328598	0.13250634	0.1259434761377399	0.3934373415393409
327044	10	Utp23	1.5328294	0.23634061	0.1259545425927841	0.3934373415393409
327045	10	B4gat1	1.5327792	0.5148946	0.1259747091256358	0.3934525537707889
327046	10	Rin2	1.5327376	0.49957195	0.1259837855690521	0.3934525537707889
327047	10	Fhl1	1.5326278	1.0079588	0.12602163992552295	0.39353270786685696
327048	10	Ahcyl1	1.5320344	0.14336477	0.12614702697895905	0.3938099896579648
327049	10	Prss48	1.5318296	3.2734058	0.1262380026701493	0.39405589811548297
327050	10	Wdr34	1.5310305	0.3418982	0.12640122223113917	0.3944509821143011
327051	10	Micall2	1.5308096	0.30129606	0.12645889352059947	0.39459281300918864
327052	10	Gm14634	1.5306795	0.625386	0.12649395856407125	0.3946640844800545
327053	10	Spindoc	1.5305437	0.24504527	0.12652299368397057	0.39471653049383265
327054	10	Ifi204	1.5303586	0.41762266	0.1265749752339736	0.3948405459327606
327055	10	Gm27042	1.5302072	1.1584436	0.12662679629424922	0.3949640368231215
327056	10	Gm44097	1.5295084	2.1531003	0.12680571384079242	0.39544569468403595
327057	10	Eapp	1.5295001	0.15494096	0.12677621613912632	0.39539189666420327
327058	10	Trim12a	1.5291066	0.16854596	0.12687675816682278	0.39562903362700796
327059	10	Fam241a	1.5290003	0.2781225	0.1269047457409265	0.39567808990744113
327060	10	Arhgap17	1.52815	0.1486478	0.12711477879834476	0.3962564206124707
327061	10	Ptprc	1.5272503	0.0899849	0.12733376975350194	0.39686244717265795
327062	10	Tfap2d	1.5267386	3.282456	0.12749968998632033	0.3972261884491304
327063	10	Mphosph10	1.526028	0.14484482	0.12763826975835207	0.39757232820281746
327064	10	Cc2d1b	1.5259881	0.2487386	0.12764773444063698	0.39757232820281746
327065	10	Cep112	1.5255871	0.6553427	0.12776307705920503	0.39779690026402587
327066	10	Sntb2	1.5255601	0.2491157	0.12775927873757423	0.39779690026402587
327067	10	Tmem68	1.5252903	0.22531205	0.127826795443635	0.39793808867931735
327068	10	Fam76a	1.525019	0.2241051	0.12789236706805493	0.39807201896839317
327069	10	Gm16675	1.5246	0.4760835	0.12800584225521386	0.39826755543468106
327070	10	Hlcs	1.5245552	0.2207574	0.12800664135370393	0.39826755543468106
327071	10	Tex52	1.5244699	3.0942852	0.12806211311084126	0.3983633667883824
327072	10	C030034L19Rik	1.5243764	0.18502945	0.12805279288819008	0.3983633667883824
327073	10	Gm47106	1.5238215	1.6993092	0.12822187820818914	0.39878350446292216
327074	10	Layn	1.5233352	0.59952897	0.1283234382062932	0.3990609252483512
327075	10	Thap4	1.5230725	0.28432277	0.1283799693606892	0.39919673723831645
327076	10	Plaa	1.523016	0.1455425	0.12839183917124072	0.39919673723831645
327077	10	4933413J09Rik	1.5224916	1.7668958	0.12855266541180096	0.3996198108497406
327078	10	Imp3	1.521899	0.12473956	0.1286696037869951	0.39994481831779377
327079	10	Il21r	1.52145	0.25209925	0.12878764254657102	0.40026268538660675
327080	10	Cers4	1.5213462	0.19400105	0.1288090596904802	0.40026268538660675
327081	10	Calhm2	1.5212332	0.29287273	0.12883960501078356	0.40031907298413605
327082	10	Trp53i11	1.521053	0.35542715	0.12888958849172488	0.4004358404584132
327083	10	Mrps27	1.5209546	0.23780853	0.1289086668861126	0.4004565783782384
327084	10	Snx1	1.5207415	0.17375207	0.12896348866952295	0.4005411852019066
327085	10	Sorbs3	1.520306	0.42657098	0.1290748337724033	0.40077294968132066
327086	10	Atl1	1.520294	0.6236	0.12908498741671479	0.40077294968132066
327087	10	Commd7	1.5190953	0.12551253	0.1293752939924096	0.40159703315440215
327088	10	Fgr	1.5190016	0.8629965	0.12941749621705276	0.4016894138496217
327089	10	Wdfy3	1.5184835	0.13717927	0.1295264694162158	0.40198850663945473
327090	10	Magi1	1.5183657	0.6653375	0.1295653550095154	0.4020323932568202
327091	10	Gm14391	1.5182427	1.4994992	0.12961570639911668	0.40211133821484396
327092	10	Tmem220	1.5182359	0.5806361	0.12960347540274297	0.40211133821484396
327093	10	Etaa1os	1.5176213	0.5132924	0.12975431824811798	0.4024640137341471
327094	10	Gm45051	1.5174747	0.47283828	0.1297911411267926	0.4025395564283982
327095	10	Iba57	1.5174367	0.721078	0.12980828921431614	0.4025540702692739
327096	10	Sdk2	1.5171572	2.1791492	0.12989728204869014	0.4027272339010335
327097	10	Ccdc34os	1.5170449	1.8848525	0.1299236235137701	0.40275699556078554
327098	10	Cables1	1.5170346	0.42015585	0.1299015490876963	0.4027272339010335
327099	10	Smim18	1.5168794	1.4522688	0.12996375267589394	0.4028040432844304
327100	10	Mc5r	1.5163814	0.49566743	0.13007161776025922	0.4030996593403464
327101	10	Eif3g	1.5161021	0.14030927	0.13012888868372152	0.40319974088700894
327102	10	Zmpste24	1.5156844	0.20311831	0.13023708966660172	0.40345755871962224
327103	10	Gm20379	1.5155187	3.4054487	0.13031337952966748	0.40361644008968195
327104	10	Tmem71	1.5152584	0.22744657	0.13034406851319652	0.4036727670040348
327105	10	C87436	1.5137435	0.21630329	0.13072805819199093	0.4047066916086508
327106	10	Abcb1a	1.5128555	0.72548205	0.13096782881004781	0.4053323735583976
327107	10	Gm22146	1.5126566	0.9169504	0.13102246479204083	0.4053904135057604
327108	10	Snrnp27	1.5115951	0.13438022	0.1312736884769979	0.4060065433631913
327109	10	Bex1	1.511352	1.6520243	0.13136003840439417	0.4061957858370147
327110	10	Vps13c	1.5108874	0.19555846	0.1314548783562685	0.4064501247472213
327111	10	Gm15441	1.5103267	0.67067754	0.131609335921768	0.40688873116635077
327112	10	Gm12932	1.5098873	1.5287714	0.13173616201491864	0.40724183519855073
327113	10	Trmt61b	1.509436	0.21764657	0.1318239889162175	0.4073573225640312
327114	10	Vegfa	1.5081064	0.21537536	0.13216521674073814	0.4082315361752339
327115	10	Gm13782	1.5066029	1.6527779	0.13257156779231438	0.409393174341718
327116	10	Gm13625	1.5061239	0.9496423	0.13269098771928958	0.40964440901749694
327117	10	Zfp867	1.5056854	0.3916503	0.13278965143707183	0.40987062010490455
327118	10	Insig2	1.5053567	0.24151586	0.13287359218738198	0.4100905073474634
327119	10	Nudt12	1.5052425	0.38677365	0.13290190359184545	0.4101386789682969
327120	10	Bet1	1.5049337	0.14007275	0.13297675319872213	0.4103304457396485
327121	10	Gm16068	1.5046504	0.6086742	0.1330641331525679	0.41055893453770115
327122	10	Sept3	1.5046358	0.9902876	0.1330762327305037	0.41055893453770115
327123	10	Cers2	1.5036451	0.15361793	0.1333099624113961	0.41120143750972904
327124	10	Gm15893	1.5030278	1.0905006	0.13349055838104748	0.411679832638313
327125	10	Gcat	1.5029643	0.34112078	0.1334889288863914	0.411679832638313
327126	10	Adipor2	1.5027317	0.11577618	0.13354555416688638	0.4118101014166279
327127	10	Ptcd1	1.5024476	0.50549895	0.13362903045387073	0.4120161619748419
327128	10	Gm4419	1.5024409	1.1197622	0.13363790027258082	0.4120161619748419
327129	10	Gm48522	1.5022068	2.0669127	0.13370868537332314	0.41215568225731436
327130	10	Tjap1	1.5019518	0.29021773	0.13374784570242512	0.41223703545093054
327131	10	Safb2	1.5016115	0.15807424	0.13383796469366388	0.4124754226899229
327132	10	Pon3	1.5015485	0.27300856	0.13385555142009217	0.41249024846321425
327133	10	Pura	1.5004735	0.1218678	0.13412775099963017	0.4132501735637045
327134	10	Gpat4	1.5003172	0.23804066	0.13416980537593004	0.41334029927168675
327135	10	Sinhcaf	1.4997742	0.1429766	0.13430871003823547	0.4137287484299657
327136	10	Nap1l3	1.4987835	0.517466	0.1345756072306008	0.4144322830071707
327137	10	Mrpl54	1.4985927	0.12190964	0.134612278761095	0.4144661483960245
327138	10	Krit1	1.4981515	0.111934096	0.13472970694291622	0.41478814898054667
327139	10	Zscan20	1.498138	0.6266865	0.13474682410064637	0.41480129318396913
327140	10	Ndufaf1	1.4979048	0.29971135	0.1348004259880616	0.4149267378635291
327141	10	A430078I02Rik	1.4972274	1.4602908	0.1349958113378175	0.4153697479131588
327142	10	Fut8	1.4971722	0.07363826	0.13495604473992023	0.4153265523280016
327143	10	Gm26749	1.4971524	0.32173315	0.13499219947842322	0.4153697479131588
327144	10	Vegfb	1.4960762	0.22919026	0.13527097567386742	0.41613708628932666
327145	10	Gm44767	1.495612	2.0224416	0.1354190375428387	0.4165131986384768
327146	10	Jun	1.4956012	0.23971827	0.13539327941367232	0.4164736489281464
327147	10	Ubox5	1.4943614	0.3333917	0.1357177969560753	0.41726260144525384
327148	10	Sfpq	1.4943174	0.09756465	0.13572730720368134	0.41726260144525384
327149	10	Cactin	1.4930477	0.32546216	0.13606819447901491	0.41807172886843125
327150	10	Stap1	1.4921228	0.10245483	0.13629812550996287	0.418698504302061
327151	10	Ccar2	1.4919311	0.27784488	0.13635593292473489	0.41879638987899453
327152	10	Magohb	1.4913037	0.16645353	0.1365167459849604	0.4191706762596702
327153	10	Pomgnt1	1.4910821	0.3110218	0.13657982772067373	0.41932448818844353
327154	10	Gdf15	1.4909083	0.2143581	0.1366224983302922	0.4194156110194745
327155	10	Eda	1.4906969	1.1317511	0.13669692743144493	0.4196042022296664
327156	10	Cul3	1.490432	0.10895028	0.13674265359891563	0.4197046595773924
327157	10	Nckap5	1.4892104	0.560095	0.1370835162734365	0.4206309072803812
327158	10	Tsr1	1.488918	0.23887831	0.13714682146402996	0.4207851637163994
327159	10	Dap3	1.488694	0.17640945	0.13720777841067414	0.42089219323202137
327160	10	Eif3b	1.4886662	0.11836513	0.13720652504226147	0.42089219323202137
327161	10	Pinx1	1.4885602	0.18462235	0.13723759321634194	0.4209036700468145
327162	10	Kif16bos	1.4883759	2.9812484	0.13732223293800694	0.4211232534799099
327163	10	Ahcy	1.4871914	0.472252	0.13760804660636616	0.4218795359161654
327164	10	Fads3	1.486837	0.5887079	0.13770202863061606	0.422127582260546
327165	10	Skint3	1.4847758	1.5842885	0.1382626390542755	0.4236852282181415
327166	10	Usp51	1.4844077	1.9978366	0.13836236171072694	0.423910344485911
327167	10	Cldnd2	1.4842696	1.1579965	0.1383978181942413	0.4239787416471463
327168	10	3110082I17Rik	1.4834844	0.18518923	0.13858290671586979	0.42450547687178103
327169	10	Slc35g1	1.4834052	0.47977233	0.1386121641833804	0.4245548176477203
327170	10	Gm26827	1.483173	0.44016394	0.13867398993449587	0.4247038929069563
327171	10	Gm38948	1.483033	0.69688755	0.13871851379258743	0.4247733903338756
327172	10	Rnf215	1.4829761	0.41489992	0.1387229953441239	0.4247733903338756
327173	10	H2-Ke6	1.4818591	0.20534582	0.13901228176857494	0.42549777485591683
327174	10	Sbf2	1.4818007	0.34261447	0.1390293894187019	0.425509798727103
327175	10	Grk3	1.4815539	0.2157645	0.13909198665680722	0.42566103139352396
327176	10	Insyn2b	1.4798795	0.20084453	0.13954024592838699	0.4268454757621998
327177	10	Naprt	1.4798765	0.45968628	0.13954512781608186	0.4268454757621998
327178	10	Lax1	1.4791651	0.37508452	0.13973454007873698	0.4273843653829199
327179	10	Nudt16	1.4786682	0.2561892	0.13986936313652842	0.4277156903036519
327180	10	Elp3	1.4785897	0.20562151	0.13988673400969004	0.4277282975884888
327181	10	Pald1	1.4784601	1.6056712	0.1399456881567468	0.4278680386201446
327182	10	Ccdc106	1.4769945	0.5753371	0.14031701590830098	0.42892209577877344
327183	10	Gatad2a	1.4768295	0.13411507	0.14035510444239047	0.42899790798324516
327184	10	Dnajb9	1.4757549	0.20618719	0.1406442477734709	0.4298003013359471
327185	10	St14	1.4750153	0.4197769	0.14085165472745975	0.43039338676232874
327186	10	Lbx2	1.4749213	1.5653298	0.14089254417198677	0.43047758882717563
327187	10	Lmf2	1.4734573	0.32216388	0.14126530690544778	0.4314940112345588
327188	10	1700028J19Rik	1.473387	1.2212378	0.141303584817065	0.43155367936978606
327189	10	Gm10419	1.4733279	0.61443794	0.1413118001888424	0.43155367936978606
327190	10	Trpc4ap	1.473216	0.15322895	0.14132494121218944	0.43155367936978606
327191	10	Plch1	1.4731774	1.545848	0.14136575552612568	0.4316374865629368
327192	10	Gm47469	1.4730226	0.6326073	0.14139037819191244	0.43167184400038633
327193	10	Rps6ka3	1.4728663	0.11699017	0.14141781510592685	0.43171478616773395
327194	10	Mrps23	1.4723201	0.16409193	0.14156594897326455	0.43212614432739144
327195	10	Msl3l2	1.47227	0.45465818	0.14159176629705714	0.4321640921409327
327196	10	Bmp1	1.4719108	0.8126984	0.14169726376632355	0.4324452082389188
327197	10	Gm15964	1.4718549	2.7885194	0.14172825198246328	0.4324580232025148
327198	10	Fads2	1.4717652	0.16676393	0.14172038989321512	0.4324580232025148
327199	10	Mtch2	1.4715501	0.14721723	0.14177642365987575	0.43256412911384884
327200	10	Mlec	1.4713502	0.09239448	0.1418271938487831	0.43267814236056046
327201	10	Prkar1a	1.4709761	0.10175179	0.1419287050698527	0.432906015293837
327202	10	Nup214	1.4706268	0.16104439	0.14202386831609073	0.43315535730713256
327203	10	Map3k3	1.4704181	0.15159436	0.14207941320551984	0.43328383250717045
327204	10	Polr2m	1.4701854	0.13257952	0.14214413658021452	0.43344027140430735
327205	10	2610008E11Rik	1.4699157	0.2996837	0.14222051884580478	0.4336322288653936
327206	10	Derl3	1.4697917	2.1952567	0.14228635573581552	0.43379200012148633
327207	10	Ptar1	1.4695903	0.23082739	0.1423066239459993	0.43381282794075476
327208	10	Pla2g4c	1.4694113	2.0511606	0.14238503153991883	0.43392893414176126
327209	10	Triobp	1.4693335	0.18758559	0.14237535760110082	0.43392893414176126
327210	10	2010013B24Rik	1.4689374	0.38561442	0.14248119589536748	0.4341810184688848
327211	10	Notch1	1.4687854	0.41341233	0.14253538771128313	0.43430516493454957
327212	10	Ogfod3	1.4685816	0.4203682	0.14258380679567706	0.4343707101533525
327213	10	1700030C12Rik	1.4682033	2.7402394	0.14271505081954428	0.43460650167513737
327214	10	Pdhx	1.4681443	0.2852156	0.14270593458580297	0.43460650167513737
327215	10	Klhl36	1.467817	0.3170702	0.14278902398345392	0.43479076000469613
327216	10	Gm48646	1.4672228	1.9515728	0.1429780184958945	0.4353251890945351
327217	10	Metap1	1.4669561	0.1997349	0.14301914432110283	0.4353682909250543
327218	10	Cd3eap	1.4668348	0.21099016	0.14305835448679208	0.43540554609356796
327219	10	Nck1	1.4653734	0.14269528	0.14345109356905048	0.43639517638465686
327220	10	1110065P20Rik	1.4648325	0.22251363	0.1436025913036206	0.43669146301485307
327221	10	Mrpl35	1.464662	0.14505087	0.14364697055517045	0.4367852788984963
327222	10	Gm38163	1.464267	2.7989862	0.14378928533289168	0.43710293053260063
327223	10	Ccdc122	1.4635596	0.1782653	0.14394435576624887	0.43752471006111004
327224	10	Angpt1	1.4634702	0.08258507	0.14396010623949573	0.43753139320797885
327225	10	Cdkn1b	1.4633108	0.19611089	0.14401834641136538	0.437667199947039
327226	10	Sv2a	1.4618264	0.6622046	0.1444356509398658	0.4387288951213197
327227	10	Klhl25	1.4616625	0.55273134	0.14447845747417887	0.43877635951569366
327228	10	Mllt1	1.4616568	0.3190314	0.14447172384683485	0.43877635951569366
327229	10	Cenpv	1.4615299	0.1653148	0.14450250565762943	0.43880811678538595
327230	10	Zfp157	1.461485	0.2605461	0.14451644714728448	0.43880918015585696
327231	10	Tnfsf10	1.4613292	0.35637626	0.14456650422689427	0.43891989425141137
327232	10	Atp5j2	1.4610301	0.07766783	0.14463392162577984	0.4390832904193632
327233	10	Arhgef11	1.4603136	0.33844304	0.1448438828081217	0.43963801827047255
327234	10	Ube2q2	1.4600848	0.13757746	0.14489673280751908	0.4397570892483137
327235	10	Copb1	1.4599174	0.1302668	0.14494126976735447	0.43985091039654167
327236	10	Bok	1.4587301	1.3550909	0.14529108422207748	0.44070536877057437
327237	10	Rtn4ip1	1.4584445	0.4131569	0.14535906029024065	0.4408701381428567
327238	10	Bambi	1.4581727	0.66929543	0.14543773159462792	0.4410570035618086
327239	10	Dnm1	1.4567794	1.9224079	0.14583723871702067	0.4421393676955531
327240	10	4930551I23Rik	1.4551021	1.5600227	0.14629527301556638	0.44329321300615454
327241	10	Gm10516	1.4544266	0.5283134	0.14647153935609283	0.44378567188915286
327242	10	Gm16120	1.4540536	2.9005852	0.1465989218370077	0.4440882708228215
327243	10	Tmem17	1.4540067	0.75835663	0.1465889887502368	0.4440882708228215
327244	10	Dnajc15	1.4538393	0.12830032	0.14662297745220745	0.44411947180992306
327245	10	Ptbp3	1.4537297	0.0817512	0.14665223943628553	0.4441664355009301
327246	10	Cdk16	1.4535887	0.25155687	0.14669658128925545	0.44421739106217417
327247	10	Gm28809	1.4531169	0.43022463	0.1468279959570797	0.44457363570011027
327248	10	Mid2	1.452296	1.2389048	0.14707501679164986	0.44527981921748006
327249	10	Trp53rkb	1.452183	0.45491394	0.1470918429725989	0.4452890053645877
327250	10	Hist1h2bk	1.4518057	1.9184169	0.1472166713303717	0.445608469864348
327251	10	Gm16196	1.4517134	0.6150842	0.1472249751608437	0.445608469864348
327252	10	Rad9b	1.451189	0.3592943	0.14736081915024155	0.44595774217959344
327253	10	4933407K13Rik	1.4511778	0.3440937	0.14736799700532996	0.44595774217959344
327254	10	Rims2	1.4511541	1.3446281	0.14738521723431736	0.44596805282353985
327255	10	2310033P09Rik	1.4509608	0.17447703	0.14742031595816968	0.4460100970949945
327256	10	Rab23	1.450958	0.42951345	0.14742674088452523	0.4460100970949945
327257	10	Cct7	1.4503183	0.10572497	0.14760029428972055	0.4464933103567804
327258	10	4933433G15Rik	1.4484742	0.8126721	0.14812903914300476	0.4478410111219264
327259	10	1700126G02Rik	1.4483781	0.88117754	0.14816260073044651	0.44785645771768257
327260	10	Rprd2	1.4483316	0.14980353	0.14815599515126116	0.44785645771768257
327261	10	Gm15444	1.4483074	1.9518554	0.14818858593944947	0.44785645771768257
327262	10	Gm28112	1.448107	0.38970774	0.1482241203614108	0.4479187523388721
327263	10	Cox15	1.4478959	0.31262589	0.14828246540270962	0.4480531284971345
327264	10	Nolc1	1.447749	0.12471375	0.14831767992674585	0.44811759443336296
327265	10	Gm43604	1.4477304	1.5273489	0.14834542923308477	0.44815949548230327
327266	10	Cdnf	1.4472809	0.8149607	0.14846667032972402	0.4484838059754369
327267	10	Pdk1	1.4468358	0.20155022	0.14857429379430484	0.44872494382066663
327268	10	Esr2	1.4468234	2.6715307	0.14861131049704848	0.44875278439091915
327269	10	Kdm1a	1.4467177	0.1203648	0.14860715238869057	0.44875278439091915
327270	10	Ankrd17	1.4447082	0.08729567	0.14916666185858976	0.4503455063368645
327271	10	Phldb2	1.4439516	0.8452536	0.1493977189066917	0.450958746505371
327272	10	Mns1	1.443751	0.17127194	0.14943207286959084	0.45097811784142927
327273	10	Gm9934	1.4436218	1.5202825	0.14949969859502113	0.4511400382128098
327274	10	Anapc7	1.4432367	0.22788067	0.14958461583269492	0.4513541034368587
327275	10	Tmem126a	1.4426849	0.14226899	0.14973705062267623	0.45177183594091436
327276	10	Utp14a	1.4417002	0.14053121	0.15001453218272623	0.45243990528271827
327277	10	Rpp40	1.4409474	0.30479753	0.15023298796068923	0.45305644024834796
327278	10	Gnasas1	1.4405831	0.6402886	0.15034720866399126	0.45335854851271334
327279	10	Zbtb8a	1.4402425	0.53000003	0.15043770580007418	0.4535043668964701
327280	10	Esf1	1.4402344	0.11985534	0.15042512810894887	0.4535043668964701
327281	10	E4f1	1.4399972	0.24868564	0.15050450648574087	0.45366338310135657
327282	10	Gm48796	1.439781	1.5993152	0.15058588673399848	0.45386631246208686
327283	10	4430402I18Rik	1.4395257	1.0758271	0.15065105664612746	0.4540203504972343
327284	10	Itpka	1.4393907	1.1567966	0.15068703766903443	0.45408640080104967
327285	10	Ppp3ca	1.4390576	0.088126816	0.15076184992429498	0.4542694434583096
327286	10	Csprs	1.43898	1.041202	0.15080394899852598	0.45435389113161717
327287	10	Bicd2	1.4387267	0.27883497	0.1508616087490277	0.4544427971702844
327288	10	Ube2e1	1.4384232	0.1108437	0.15094223201124177	0.454600830477141
327289	10	Acsf2	1.4379725	0.3329446	0.15107926484288697	0.45497109828536975
327290	10	Zscan12	1.4373473	0.3550889	0.15125488285797178	0.45537254270351335
327291	10	Hacd2	1.437046	0.18071425	0.1513354374735384	0.45557258128397765
327292	10	Npas2	1.4361118	0.39150983	0.15161070993749487	0.45627361866535787
327293	10	Dvl3	1.4356776	0.25046703	0.15172543300615163	0.4565763193248776
327294	10	Nkapd1	1.4353837	0.19567679	0.15181297496977827	0.456797177061907
327295	10	H2-Q10	1.4349159	0.5642425	0.15195154495898544	0.4571715199464918
327296	10	Scd3	1.4347922	1.2967032	0.15199903732542233	0.45727179641153426
327297	10	Gm7324	1.434393	1.2816036	0.15210971015780356	0.4573931140193534
327298	10	Sncaip	1.4336503	1.6837953	0.1523307384994746	0.4573931140193534
327299	10	Twsg1	1.4332898	0.24500264	0.15240439547521756	0.4573931140193534
327300	10	Gm35166	1.433205	1.2355702	0.15245055508115204	0.4573931140193534
327301	10	Morc4	1.4331856	0.7638962	0.15244685083709655	0.4573931140193534
327302	10	0610010F05Rik	1.4330428	0.17739096	0.15247544208682	0.4573931140193534
327303	10	Sart1	1.4329077	0.16631266	0.1525121609391038	0.4573931140193534
327304	10	Setd2	1.4323223	0.11533804	0.15268051259068105	0.4573931140193534
327305	10	Pacsin3	1.4317722	1.8524196	0.1528670849017634	0.4573931140193534
327306	10	Gltp	1.4317149	0.17818125	0.1528552446764377	0.4573931140193534
327307	10	Brd9	1.4313098	0.21784903	0.1529734200090046	0.4573931140193534
327308	10	Stk39	1.431258	0.16235147	0.15298470897545544	0.4573931140193534
327309	10	2310009B15Rik	1.4307312	0.1679693	0.15313808552337266	0.4573931140193534
327310	10	Dennd5a	1.4303269	0.15268108	0.15325492348235803	0.4573931140193534
327311	10	Gm14341	1.4303038	2.552579	0.1532897927415163	0.4573931140193534
327312	10	Bcl9l	1.4297063	0.31032836	0.15343632872780064	0.4573931140193534
327313	10	Rcn2	1.4291949	0.1791242	0.1535794346494147	0.4573931140193534
327314	10	Camk2b	1.4287542	0.58355194	0.15371468526339133	0.4573931140193534
327315	10	Hyal3	1.4281119	0.7874427	0.15390816247901912	0.4573931140193534
327316	10	Islr	1.4276589	2.5305526	0.1540512142842678	0.4573931140193534
327317	10	Gxylt2	1.4264936	2.5283468	0.1543812785394898	0.4573931140193534
327318	10	Mir17hg	1.426377	0.33323392	0.154394237818699	0.4573931140193534
327319	10	Mrpl53	1.4259351	0.15492375	0.15451505649386113	0.4573931140193534
327320	10	Ccdc90b	1.4249988	0.29864684	0.15478986377404302	0.4573931140193534
327321	10	Gm3739	1.4243323	2.6355996	0.15501002940008154	0.4573931140193534
327322	10	Rsad2	1.4241624	0.402926	0.1550292204687758	0.4573931140193534
327323	10	Pagr1a	1.424161	2.7991993	0.15506267696862389	0.4573931140193534
327324	10	Fbxo10	1.4236339	0.57662916	0.15519527437536973	0.4573931140193534
327325	10	Hacl1	1.4235427	0.24905685	0.15521129837329417	0.4573931140193534
327326	10	Pcdhga12	1.423491	0.92944324	0.15524146811799805	0.4573931140193534
327327	10	D130020L05Rik	1.4234815	0.46277934	0.15523207759227242	0.4573931140193534
327328	10	Mapk8	1.4233282	0.2037446	0.15526972744068182	0.4573931140193534
327329	10	Ephb6	1.4228016	0.78410846	0.15543204259491908	0.4573931140193534
327330	10	Gm3550	1.422537	1.004794	0.15552041109757478	0.4573931140193534
327331	10	Tacc1	1.4221759	0.110768706	0.15560181697748715	0.4573931140193534
327332	10	Eif4g2	1.4218991	0.076548986	0.1556810781610435	0.4573931140193534
327333	10	Afdn	1.4217715	0.21417505	0.15571525938907285	0.4573931140193534
327334	10	4930452B06Rik	1.4215419	0.6075923	0.155790116418196	0.4573931140193534
327335	10	Map3k15	1.4207121	0.67429656	0.15604263239274108	0.4573931140193534
327336	10	Sgcb	1.4201639	0.3228893	0.156192761403485	0.4573931140193534
327337	10	Abcc5	1.4199593	0.265585	0.15625378362506281	0.4573931140193534
327338	10	Pi4k2b	1.419717	0.1930992	0.15631889225267617	0.4573931140193534
327339	10	Vps4a	1.4195112	0.21915571	0.15637418986913312	0.4573931140193534
327340	10	Samd1	1.419394	0.30244157	0.15641765217573003	0.4573931140193534
327341	10	Gem	1.4192896	0.25663286	0.15645222701068798	0.4573931140193534
327342	10	Pfdn2	1.4191523	0.10336455	0.15647804858699021	0.4573931140193534
327343	10	1810006J02Rik	1.4190103	0.40497196	0.15653455707603287	0.4573931140193534
327344	10	Cnpy4	1.4185175	0.3513634	0.15667557010636235	0.4573931140193534
327345	10	Wdr47	1.4183661	0.44506976	0.15672146861428032	0.4573931140193534
327346	10	Dhrs13os	1.4178408	1.0256531	0.15688137645066874	0.4573931140193534
327347	10	Crnkl1	1.4176385	0.18237737	0.15692546499117416	0.4573931140193534
327348	10	Pard6g	1.4166999	0.4223626	0.15720436393688064	0.4573931140193534
327349	10	Trdmt1	1.4161352	0.42526245	0.15736952615890873	0.4573931140193534
327350	10	Nfrkb	1.4160658	0.23372833	0.15738906123178065	0.4573931140193534
327351	10	Arl4a	1.4158202	0.15535519	0.15745502032509454	0.4573931140193534
327352	10	Prkcsh	1.4153684	0.14607328	0.1575872977920357	0.4573931140193534
327353	10	Tmem132c	1.4152257	1.8024518	0.15765662062500824	0.4573931140193534
327354	10	Flot2	1.4151767	0.23676588	0.1576465022586003	0.4573931140193534
327355	10	Tsc1	1.4151559	0.20576471	0.15764984251948397	0.4573931140193534
327356	10	Ube2d3	1.4149152	0.0839535	0.15771521148879725	0.4573931140193534
327357	10	Slc2a4	1.414233	21.217115	0.15796126385558398	0.4573931140193534
327358	10	Ube2m	1.4137079	0.102605015	0.1580742336877906	0.4573931140193534
327359	10	Fam234b	1.4136711	0.5733239	0.15809586000433987	0.4573931140193534
327360	10	Gm50250	1.4136548	0.44577497	0.1580963948437366	0.4573931140193534
327361	10	Micu2	1.4132769	0.13930203	0.15820320634186036	0.4573931140193534
327362	10	Snx31	1.4130924	1.2973124	0.1582738040049934	0.4573931140193534
327363	10	Gm26531	1.4126256	0.8984385	0.15840680746396563	0.4573931140193534
327364	10	Ripk1	1.4122186	0.1510173	0.15850863577952184	0.4573931140193534
327365	10	Ahdc1	1.4121873	0.18048654	0.1585216123469986	0.4573931140193534
327366	10	Gm7598	1.4119877	2.4461596	0.1586126485129352	0.4573931140193534
327367	10	Gm49494	1.4108399	1.3067542	0.158940933452718	0.4573931140193534
327368	10	Tmem240	1.410606	0.74536556	0.1589997625685452	0.4573931140193534
327369	10	Tubb1	1.4103265	1.8548677	0.15910044810249505	0.4573931140193534
327370	10	Cyc1	1.410324	0.12216341	0.15906943045242314	0.4573931140193534
327371	10	Cluh	1.4091855	0.23620212	0.15940592546385304	0.4573931140193534
327372	10	Btbd1	1.4087543	0.13710195	0.15953330146966208	0.4573931140193534
327373	10	Ccdc6	1.4075524	0.21483393	0.15988659717947548	0.4573931140193534
327374	10	Arpp21	1.4047601	0.6530349	0.16073360399241185	0.45767265083454856
327375	10	Coch	1.4045438	2.0780761	0.16081393614239559	0.45772450591527486
327376	10	Uggt2	1.4038088	0.7780064	0.16101516473790126	0.45775634541001403
327377	10	Srr	1.4031535	0.24468422	0.16119987298155936	0.4577591023657588
327378	10	Gm10406	1.402897	2.42576	0.1613022935081513	0.4577591023657588
327379	10	Tmem168	1.4027841	0.19825952	0.161306499721309	0.4577591023657588
327380	10	N4bp2l1	1.4022691	0.30384922	0.16146739926687703	0.4577591023657588
327381	10	Zfp580	1.4017675	0.38610923	0.1616122027702909	0.4577591023657588
327382	10	Rubcn	1.4003936	0.31056723	0.1620233421828625	0.4577591023657588
327383	10	Gorasp1	1.399626	0.6624513	0.16226871647758595	0.4577591023657588
327384	10	Cndp2	1.3993784	0.24113505	0.16232498421666697	0.4577591023657588
327385	10	Wnk2	1.3989466	1.7529485	0.1624762602903245	0.4577591023657588
327386	10	Galnt7	1.3987643	0.14703904	0.1625090273056146	0.4577591023657588
327387	10	Chfr	1.3985393	0.1758343	0.16257804717973814	0.4577591023657588
327388	10	Mterf1b	1.3984284	0.55087787	0.16261875351964003	0.4577680133354469
327389	10	Nudt4	1.3982623	0.24516904	0.16266037763393526	0.4577680133354469
327390	10	Sept10	1.3973391	1.105541	0.1629539725302678	0.45817946877388327
327391	10	Cyp26c1	1.3971475	2.4671094	0.16302664028971092	0.45826366910194505
327392	10	Gtf2e2	1.3964185	0.14007814	0.1632085052659723	0.45840363645212545
327393	10	Gm11747	1.3950282	2.486286	0.16366442585353264	0.45905086110400917
327394	10	Tecpr2	1.3944901	0.20393813	0.16379539238968321	0.45918472369549235
327395	10	Gm11520	1.3944594	0.71820796	0.16380900139263124	0.45918472369549235
327396	10	Gm43568	1.3944049	0.40494972	0.16383058999042152	0.45918472369549235
327397	10	Rapgef5	1.3943721	0.6626116	0.1638468463896625	0.45918472369549235
327398	10	Aldh5a1	1.3942609	1.4327884	0.16388536957546512	0.45918472369549235
327399	10	Apobec1	1.3941476	0.26744446	0.16389905085383305	0.45918472369549235
327400	10	Nsun3	1.3939037	0.24564004	0.16397368737065235	0.4592552357429717
327401	10	Rbm12b2	1.3931721	0.3649591	0.16419708202681207	0.45929471927922677
327402	10	Mylpf	1.393143	0.43694487	0.164212780965494	0.45929471927922677
327403	10	Crocc	1.3923646	0.57382774	0.1644442782490359	0.45959081817443165
327404	10	Fam49b	1.3918464	0.09310861	0.16459172284773566	0.4598086323320925
327405	10	4933406C10Rik	1.3914161	0.35009614	0.16472910434530447	0.4600332032603149
327406	10	Psmd9	1.3900481	0.17693156	0.16513645976523048	0.4606995033177941
327407	10	Gm42109	1.390031	1.0016547	0.16516746425396353	0.4606995033177941
327408	10	Hid1	1.3892521	0.43852922	0.1653909390283766	0.46104402153947216
327409	10	Pick1	1.3891308	0.32767418	0.16542009778545028	0.46105410083752646
327410	10	Gm15729	1.3890936	0.97252816	0.16544846800477567	0.46105410083752646
327411	10	A930041C12Rik	1.3881958	0.97783023	0.16571948428667213	0.4613353338923831
327412	10	Bod1l	1.3881061	0.117600255	0.16572611499184994	0.4613353338923831
327413	10	Cass4	1.3880132	0.50380236	0.16576693329881487	0.4613353338923831
327414	10	Slc16a1	1.3873338	0.21807261	0.1659626783733086	0.46157728145856086
327415	10	Dtd1	1.3873017	0.12349637	0.16597063041511176	0.46157728145856086
327416	10	Flt1	1.3870398	1.2792752	0.16607085101971897	0.4616638105753958
327417	10	4931414P19Rik	1.3866843	0.32214162	0.16616042859965008	0.4617935437521135
327418	10	Tmem263	1.3864775	0.2596983	0.16622796257406305	0.46186196210552494
327419	10	Rsl1d1	1.3863711	0.10197456	0.16625402811429435	0.4618946348591436
327420	10	Cstf1	1.3859773	0.2435023	0.16637793672615755	0.4621216797558464
327421	10	Hoxa2	1.3859227	0.8501682	0.16640635781367527	0.4621216797558464
327422	10	Stard6	1.3857666	0.4508115	0.16644589647677363	0.4621216797558464
327423	10	Gm20712	1.3856161	1.4242245	0.16650956416406526	0.4621216797558464
327424	10	Ptdss2	1.3855903	0.28270677	0.16649578221248562	0.4621216797558464
327425	10	Esco1	1.3850448	0.15784666	0.166660629093608	0.4622684768828374
327426	10	Gm5878	1.3848577	5.550711	0.16675743252586755	0.4624972482200979
327427	10	Fam167a	1.3832469	1.7750293	0.167240451009553	0.46300164648383024
327428	10	Lmo7	1.3828251	1.4467831	0.16736484436892818	0.46306807483890783
327429	10	Ppp2r5d	1.3823913	0.32651803	0.16747911360946435	0.46326513553762555
327430	10	Trim21	1.3815446	0.3801757	0.16773860707717267	0.46368628076278917
327431	10	Gm12264	1.3812753	1.9231954	0.16784659336033017	0.4637714546929796
327432	10	9130019O22Rik	1.3812175	0.8468042	0.16784889574699455	0.4637714546929796
327433	10	Gm17606	1.3809282	1.3131478	0.1679474839528041	0.46396444484471916
327434	10	Rnaseh1	1.3805908	0.21065667	0.16802553430632552	0.4640212471656852
327435	10	Nim1k	1.3803831	0.4323367	0.16809846090218394	0.46406386564240365
327436	10	Clns1a	1.3798879	0.120124325	0.16824195101361808	0.4643805788172756
327437	10	Shprh	1.3797542	0.15914875	0.16828666925910776	0.46442460070942415
327438	10	1700056N10Rik	1.3789763	0.71971834	0.16853956391122868	0.4648248280512601
327439	10	Carns1	1.3781159	0.36756042	0.1687924097330758	0.46517532040512877
327440	10	Thnsl1	1.3780985	0.35952154	0.16879742360611263	0.46517532040512877
327441	10	Cenpt	1.3772359	0.2331337	0.1690619436309435	0.4657678907815208
327442	10	Mau2	1.3771045	0.17052779	0.16910228726762358	0.46583928726301155
327443	10	Ftsj1	1.3767864	0.31882477	0.16920466086492852	0.46594414011354224
327444	10	Zfp518a	1.3766984	0.20870125	0.16922694006601613	0.46594414011354224
327445	10	Nek4	1.3765769	0.34118462	0.1692716608250364	0.46596313013118823
327446	10	Slc35b4	1.3764744	0.3312146	0.16929894169966145	0.46596313013118823
327447	10	Gm28967	1.3763663	6.028594	0.16936866225502845	0.46605450660406256
327448	10	Rab22a	1.3760678	0.18806548	0.16942581131177237	0.46605450660406256
327449	10	Kirrel	1.3755195	5.2427034	0.16962942434712774	0.4664556336318343
327450	10	Ddx52	1.3751352	0.17934021	0.169711232069933	0.4666011103303974
327451	10	Pigw	1.3749762	0.6235189	0.16977642491793418	0.4667014511355701
327452	10	Lamb2	1.3746909	0.84736025	0.16985888581412328	0.46680940253186776
327453	10	Esam	1.3745869	0.35667717	0.1698849432937776	0.46680940253186776
327454	10	Kazn	1.3737177	0.28798008	0.17015078198506176	0.46728972509459593
327455	10	Zfp382	1.3732892	0.6026604	0.17029060661532086	0.46736949668220873
327456	10	Abcb11	1.3720787	21.834394	0.17069908051360994	0.46800191180896833
327457	10	E130311K13Rik	1.3715346	0.33946902	0.17083105183521183	0.46821221457860934
327458	10	Eri2	1.3711344	0.37746716	0.17096028544444014	0.46823073524400766
327459	10	Kctd13	1.3710598	0.25864506	0.17098105314299297	0.46823073524400766
327460	10	Ctnnbip1	1.3707706	0.24709235	0.17106820641410903	0.46828407455958243
327461	10	Arsg	1.3707576	0.44216925	0.1710739508439208	0.46828407455958243
327462	10	Lurap1	1.3694062	0.46569496	0.17150113189485888	0.46870429680070047
327463	10	Polr2k	1.3693033	0.11360538	0.17152144169919706	0.46870429680070047
327464	10	Kcnj11	1.3690865	5.197058	0.17162981178143608	0.4688813761360167
327465	10	Dpy19l4	1.3689787	0.20315684	0.17162701303190334	0.4688813761360167
327466	10	Nphp1	1.368331	0.36052993	0.1718344769055289	0.46936107625819845
327467	10	Shq1	1.3664446	0.21250711	0.17241925134945174	0.4703614659119898
327468	10	Marcks	1.3661348	0.26836476	0.17251435508705135	0.47042216793416725
327469	10	Syf2	1.3660196	0.11491401	0.17254713242649644	0.47047181129312254
327470	10	Fbl	1.3657497	0.09997211	0.1726344546337394	0.4706701572627014
327471	10	Ncoa3	1.3653375	0.1497632	0.17276340112942812	0.4708112792369906
327472	10	Hdac11	1.3650575	1.0915118	0.17287619368808665	0.4710110370813136
327473	10	4933439C10Rik	1.3646338	0.46905616	0.17299456492023166	0.4711294936101279
327474	10	Fbxw7	1.3645208	0.1213203	0.17302181768367983	0.4711294936101279
327475	10	Aimp1	1.3642507	0.10820155	0.17310958327616893	0.471288979311442
327476	10	Prr15	1.3636855	1.861308	0.17331334762456263	0.47152563760062605
327477	10	Glyr1	1.3634658	0.12257827	0.173351465935212	0.4715813743894778
327478	10	S1pr4	1.363286	0.2430888	0.17341171544803322	0.47164742570965074
327479	10	Ptprk	1.3632597	1.3891467	0.173435034140525	0.4716579777847869
327480	10	Apold1	1.362974	1.385749	0.17353156865144598	0.4718410161260388
327481	10	Il15	1.3626864	0.22500692	0.17359723227739207	0.47190033184372154
327482	10	Gm43260	1.3623537	1.5197731	0.17373159851424808	0.4721860753961624
327483	10	Rnf181	1.3617631	0.19000852	0.17389232130261423	0.4725831216814986
327484	10	Nabp2	1.3613398	0.14497879	0.17402372438183927	0.4728606266110135
327485	10	Rnf145	1.3611921	0.21286218	0.17407432341744292	0.47295831068379723
327486	10	Gm6040	1.3607988	5.740951	0.17423413891919537	0.47331000878253027
327487	10	Osbpl9	1.3607801	0.12201597	0.17420035002498596	0.4732608970806712
327488	10	Cage1	1.3594935	0.33535	0.17461088606487182	0.4739681294202804
327489	10	Gm15902	1.3587915	0.4165323	0.17483944755727784	0.4744781376678383
327490	10	Gm30551	1.3581169	4.9710364	0.17508242244767072	0.47497496199957984
327491	10	Gm45216	1.3578414	2.3980594	0.175160925389441	0.4750311328957154
327492	10	Sdad1	1.357412	0.15103115	0.17526756010853212	0.4752385677655544
327493	10	Paip1	1.357353	0.13286076	0.1752815729713257	0.4752385677655544
327494	10	Mpi	1.357221	0.47581244	0.17534163812623166	0.475321589298364
327495	10	Ccdc107	1.356916	0.13527752	0.1754253815170306	0.47538894306352614
327496	10	Hspbp1	1.3557718	0.22102098	0.1757928760083009	0.47615194303289077
327497	10	Cbx2	1.3553915	0.51829225	0.1759138555528934	0.4763660398864693
327498	10	A930019D19Rik	1.3547499	1.2487867	0.17613968097466	0.476825158105875
327499	10	Noc4l	1.3545903	0.23456994	0.17616748201971355	0.476825158105875
327500	10	Aga	1.3545506	0.18047789	0.17617689744920348	0.476825158105875
327501	10	Dnajc17	1.3518144	0.26517034	0.17705092928123073	0.47854887423807574
327502	10	T2	1.351595	0.6653072	0.17713048145425087	0.4786702983434144
327503	10	Timm8b	1.351557	0.12893689	0.17713047535045898	0.4786702983434144
327504	10	Zmiz1	1.3515308	0.10999844	0.1771403309362298	0.4786702983434144
327505	10	BC049762	1.3513182	1.4049242	0.1772333424688457	0.47884148074888305
327506	10	Platr16	1.3508465	0.49847823	0.17737195028839184	0.479175867041337
327507	10	Slx4	1.3504686	0.37448695	0.17748445180373626	0.4793995658776398
327508	10	Ap1g1	1.3504049	0.14058669	0.1775007435442336	0.4794034637835976
327509	10	Msh4	1.350247	1.4833492	0.17758072869565109	0.4795554882403414
327510	10	Tbx21	1.3500711	4.8367934	0.17764695937752661	0.47959776991912567
327511	10	Sdk1	1.3497205	2.2368793	0.17775046959420232	0.4797402691878433
327512	10	Zdhhc14	1.3495283	0.271198	0.17778889676121368	0.4797402691878433
327513	10	Ccdc43	1.3492879	0.21997662	0.17786027530549148	0.4798526655396589
327514	10	Nudcd3	1.349239	0.11387499	0.17787584174323082	0.4798545643818474
327515	10	Mocs3	1.349039	0.49915826	0.1779488620113147	0.4799713415954308
327516	10	Tvp23a	1.3485271	1.657983	0.1781266884838326	0.48037072037997147
327517	10	Prdm2	1.3480773	0.16509947	0.1782485490890766	0.48057892742295844
327518	10	Tap2	1.3477123	0.13057463	0.17836789901158878	0.4807802627724291
327519	10	Gnb2	1.3473289	0.0875085	0.17848778453981762	0.4810230894534684
327520	10	Acbd3	1.3470596	0.13693401	0.17857530260268364	0.4811384644771964
327521	10	Zfp983	1.3466424	0.17624079	0.17870848645990384	0.4814571256545774
327522	10	Fgd4	1.3442196	0.20027298	0.1794912227797585	0.4833642187561334
327523	10	Casc4	1.344069	0.21983795	0.17954188371914226	0.4834603217478088
327524	10	Gm13402	1.3434969	0.5211422	0.17973927314661428	0.483796370106033
327525	10	Ddi2	1.3434426	0.13990314	0.1797428159139789	0.483796370106033
327526	10	Cldn12	1.3430102	0.40560445	0.17989016304353275	0.4840751628624353
327527	10	Ntpcr	1.3425963	0.22192645	0.1800192262659937	0.48420014804863254
327528	10	Lzts2	1.3423816	0.19674593	0.18008855105907318	0.48428610357265006
327529	10	Slc6a17	1.3420153	2.2328196	0.18023638414884027	0.4845625696252358
327530	10	Gm10681	1.3418132	1.3998009	0.18029040406381952	0.4845875942118747
327531	10	Pbx2	1.3415717	0.21946678	0.1803518670105001	0.4846805098021126
327532	10	Gm27253	1.3412408	0.7465276	0.18046821369450539	0.48494354950818147
327533	10	mt-Nd6	1.3411595	0.16035746	0.1804840148301826	0.48494564770366805
327534	10	Per3	1.3411062	0.299492	0.18050222170433622	0.4849542090327202
327535	10	Fam219b	1.3405739	0.30891532	0.18067406637292005	0.48533512828988246
327536	10	Ctf1	1.3404686	0.8862724	0.1807218294711658	0.4854187936604898
327537	10	Cbl	1.3403726	0.12023671	0.18073528212205747	0.4854187936604898
327538	10	Prdx1	1.3399447	0.08604926	0.18087675792043223	0.4857179577658716
327539	10	Ccnl2	1.33961	0.12346307	0.18098518157418816	0.4859282804411009
327540	10	Tceanc2	1.339124	0.20453744	0.1811455832812021	0.4862291231724505
327541	10	Abl2	1.3389829	0.13624115	0.18118759155323522	0.4862291231724505
327542	10	Gm16299	1.3386769	0.48784256	0.18129821348589362	0.48638676069154496
327543	10	Asnsd1	1.3385515	0.14548491	0.18132841407271658	0.4864048834124067
327544	10	Agpat4	1.3377512	0.35542035	0.18159501082300925	0.4869177410042087
327545	10	Sh3glb2	1.3376579	0.24153143	0.181622441258911	0.48695085023129053
327546	10	Alas2	1.337593	0.60385126	0.181654086873423	0.48695481972727783
327547	10	Chga	1.3365037	1.0295173	0.1820138941734073	0.48763592957286767
327548	10	Kctd12	1.336322	0.35280377	0.182061175877042	0.48772213112895596
327549	10	Gm15551	1.336294	4.571584	0.18210302820780414	0.4877937748873446
327550	10	A630091E08Rik	1.3356105	1.0615543	0.18230515181556914	0.4882136804510174
327551	10	Ppfibp1	1.3354319	0.26757905	0.18234965588360055	0.4882923604427244
327552	10	Usp42	1.3345128	0.27382153	0.1826506887176495	0.48901734272643105
327553	10	Eaf2	1.3342999	0.35644108	0.18272260482436026	0.4891423745236881
327554	10	Timm9	1.334271	0.13450906	0.18272768937403835	0.4891423745236881
327555	10	Cacybp	1.3338304	0.0952376	0.18286690621048945	0.4894744597837724
327556	10	Robo4	1.333116	0.7904319	0.1831193610776484	0.4899447951397641
327557	10	Gm11867	1.3330894	1.3255395	0.1831331659953098	0.4899447951397641
327558	10	Gm48045	1.3321795	1.3339891	0.18342964670576595	0.4905333863614975
327559	10	Serpina11	1.3308046	5.8279815	0.1839033473601903	0.49151518815158146
327560	10	Pygo2	1.3303959	0.34878877	0.18400359217636184	0.4917017031125656
327561	10	Lpl	1.330136	1.3310074	0.18409199615287283	0.4918972264993505
327562	10	Gm10638	1.3289852	0.8011619	0.18447830828889666	0.49276633254035884
327563	10	Tm9sf2	1.3283994	0.12374002	0.184659295198179	0.49312737839275494
327564	10	Chadl	1.3282874	1.2236478	0.18471605681078085	0.49323816145834676
327565	10	Smim12	1.3273875	0.18089946	0.1849901292282356	0.49387320697603926
327566	10	Psmc2	1.3272979	0.12869336	0.18501938013444336	0.49387320697603926
327567	10	Zfp61	1.3272898	0.35649082	0.18503036336437376	0.49387320697603926
327568	10	Gm12121	1.3272212	4.0402136	0.18508221010975306	0.49397075602244256
327569	10	Gm29155	1.3264413	2.1446908	0.18533184581150186	0.49459612943214987
327570	10	Treml4	1.3261403	4.0184646	0.18544014956209387	0.4948442572743006
327571	10	Gm43466	1.3260082	0.6598309	0.18546107684133842	0.4948592005702026
327572	10	Magee1	1.3254545	0.8728189	0.1856447619688669	0.4952481466672445
327573	10	Picalm	1.325376	0.112545714	0.1856528625135867	0.4952481466672445
327574	10	Atad3aos	1.325196	0.7195192	0.18573013341979389	0.4953724153318022
327575	10	Gm9968	1.3245293	0.67625415	0.18594791745754788	0.49578890442250684
327576	10	Olfr1369-ps1	1.3244982	0.9891434	0.18596519462675573	0.49578890442250684
327577	10	Prox2	1.3244188	0.4132921	0.18597842474945736	0.49578890442250684
327578	10	B020010K11Rik	1.3243383	0.6780184	0.18600707234449915	0.49582433435555645
327579	10	Rasl11b	1.3239367	2.159792	0.18616250750286492	0.49611578351114294
327580	10	Lmcd1	1.3226346	5.59084	0.1866051022979964	0.49688514084891644
327581	10	Serp1	1.3226132	0.107325494	0.18657553175060712	0.4968570358931877
327582	10	Capn8	1.322339	4.7371597	0.1867027486382936	0.4970861321205151
327583	10	Gan	1.3221171	0.21691145	0.186738688852699	0.4971178519375198
327584	10	Ccdc141	1.3219334	0.9444939	0.18681182145934988	0.49723054143747486
327585	10	4930568A12Rik	1.3208278	0.53168106	0.1871753328194011	0.4980749027781409
327586	10	R3hdm4	1.3204259	0.14963269	0.18730216621290113	0.498319598474185
327587	10	Pip4p1	1.3203573	0.25156304	0.18732902702970894	0.498319598474185
327588	10	Prdm1	1.3201537	1.7125524	0.1874180533045521	0.49847427868776417
327589	10	Mgat4e	1.3201324	4.1360164	0.18743596360737097	0.49848085016701643
327590	10	Gm5914	1.3186706	0.48709294	0.187898971293607	0.49938312373933125
327591	10	Peli2	1.3185483	0.6211109	0.18794049862514442	0.4994523778591993
327592	10	Phtf1os	1.3183953	0.7163346	0.1879920871395617	0.4995483559990032
327593	10	Ndel1	1.317619	0.1646583	0.18823783634483549	0.5000367602624123
327594	10	Gm16262	1.3167064	2.1182306	0.1885731865837917	0.5007215973389505
327595	10	Rae1	1.3154925	0.12961617	0.18894814672574065	0.5015522375390333
327596	10	S100g	1.3153931	2.2257984	0.18901480417540553	0.501652486080592
327597	10	Slc28a3	1.3153769	4.8799777	0.18902865857389353	0.501652486080592
327598	10	Bin2	1.315237	0.08983634	0.18903252634753398	0.501652486080592
327599	10	2700062C07Rik	1.3151976	0.21550821	0.18905225102914897	0.5016635963447935
327600	10	Rapgef1	1.3148385	0.14938302	0.18917051919537978	0.5019361754390229
327601	10	Fggy	1.3144848	0.14698105	0.189287173837623	0.5022044288373323
327602	10	4833420G17Rik	1.3143568	0.15638787	0.1893354713503921	0.5022912923597994
327603	10	Tubal3	1.3139952	3.8355484	0.18948977951571452	0.5025354872223065
327604	10	Emcn	1.3137243	0.7684905	0.1895608908335068	0.5026827861561068
327605	10	Phf2	1.3135376	0.22286847	0.18961045365202267	0.5027729226847244
327606	10	Gm15777	1.3132216	2.1537979	0.1897459459275424	0.5030495656279056
327607	10	Gm49163	1.3119916	2.0873575	0.19015450722860378	0.5040499524123729
327608	10	Eif2b1	1.3116499	0.23038961	0.19024819597593304	0.504256896418929
327609	10	Agmo	1.3114306	0.94990903	0.19033626616537622	0.5044075095965965
327610	10	Tom1l2	1.3105148	0.16631676	0.19062917924715855	0.5050179438068237
327611	10	4833419F23Rik	1.3104035	0.37557033	0.19067252142485236	0.5050913215230377
327612	10	Gpr35	1.3095881	2.1382344	0.19097323713383918	0.5056835437047198
327613	10	Actr1b	1.3093982	0.22811577	0.19100896564979722	0.5056921250487374
327614	10	Tbx4	1.308548	2.222304	0.19132735920021485	0.5064536369334747
327615	10	Tsr3	1.3084196	0.19120966	0.19133526415593	0.5064536369334747
327616	10	Pnisr	1.3084	0.09207883	0.1913436617516733	0.5064536369334747
327617	10	Plek2	1.3080564	1.5898817	0.1914818899647927	0.5067364179838768
327618	10	Zbtb37	1.307589	0.28769627	0.1916223679302523	0.5070542683446141
327619	10	Tgtp1	1.307574	1.1313813	0.1916491122037207	0.5070542683446141
327620	10	Gm36503	1.3074524	3.998398	0.19170018186302898	0.5070650007690852
327621	10	D630039A03Rik	1.3070654	0.36322087	0.19180193760740186	0.507264892500156
327622	10	Hoxa1	1.306945	2.041578	0.19186663713979576	0.5073669356836643
327623	10	Plcg1	1.3060689	0.18644173	0.19213155857024578	0.5079144763775448
327624	10	Zcchc3	1.3059827	0.4409995	0.19216848676245796	0.5079522373411757
327625	10	Samd9l	1.3057393	0.16793437	0.19224643889459125	0.5080816317885227
327626	10	Opn3	1.3057384	0.7197924	0.1922577369621626	0.5080816317885227
327627	10	Sash3	1.3055608	0.14411141	0.1923053057019132	0.5081657472493017
327628	10	Gm29170	1.3053334	0.36911196	0.19239121424381828	0.5083413037234893
327629	10	Nudt12os	1.3052369	2.0583823	0.19244495071460097	0.5084099238009661
327630	10	Gm5577	1.3049631	0.42673054	0.1925200697889296	0.5085667626579432
327631	10	Dld	1.304871	0.15802275	0.19254481431733478	0.508590515834858
327632	10	Rbmx	1.3046999	0.17462756	0.1925996685005943	0.5086937906749172
327633	10	Rasd1	1.3046472	1.2425318	0.19264218811532388	0.5087287485711496
327634	10	Ncald	1.3045456	1.5389032	0.1926759319063376	0.5087287485711496
327635	10	Mir133a-1hg	1.3037844	0.57927775	0.1929279584168516	0.5093108802490982
327636	10	4930544I03Rik	1.3034458	2.0999713	0.19305797608784056	0.5096091412036772
327637	10	Zfp809	1.3033209	0.19721396	0.19307250867878895	0.5096091412036772
327638	10	Sigirr	1.3032134	0.22470175	0.19310861542946867	0.5096627775489108
327639	10	1110020A21Rik	1.3021107	0.873462	0.19349798288398998	0.5105652072076251
327640	10	Serpinh1	1.3020575	3.6842523	0.19353466181130946	0.5106202575173602
327641	10	Bag6	1.3012886	0.17504047	0.19376431854123882	0.5111844082711584
327642	10	Gm12655	1.3011646	0.42133412	0.19381396303693585	0.511262266195671
327643	10	Ndufa10	1.3010361	0.11237438	0.19384954023813725	0.5112839029596029
327644	10	Grm3	1.3004451	2.0530546	0.19407933501027058	0.5118063718158617
327645	10	Npc1	1.2998427	0.23774657	0.19426398346178267	0.5122203611852292
327646	10	Tapbpl	1.2998178	0.2973203	0.19426805187118662	0.5122203611852292
327647	10	Gm14565	1.2995164	4.061403	0.19440686553623052	0.512544509284888
327648	10	Dusp28	1.2992018	0.41883022	0.1944819215122461	0.5127005240421637
327649	10	Gm44366	1.2991768	2.0510316	0.19451532339177535	0.5127467122001028
327650	10	Gm40621	1.2990017	2.0541134	0.19457531063505945	0.5127792408100179
327651	10	Nudt14	1.2989559	0.1950529	0.1945602093233037	0.5127792408100179
327652	10	Tmem254a	1.2989289	1.3480738	0.19459391723687153	0.5127864195159676
327653	10	Prdm11	1.2986112	0.26206878	0.1946871256896558	0.5129064496137272
327654	10	Mapk1ip1l	1.2986106	0.14000984	0.19468258006810946	0.5129064496137272
327655	10	Atp6ap2	1.2984347	0.15041544	0.19474405594662259	0.5130145716622598
327656	10	Prkcq	1.2982577	0.15428607	0.19479895291063787	0.5130754604073139
327657	10	Angptl1	1.2982363	0.87997085	0.19482431849612966	0.5131004116947583
327658	10	Amer1	1.2967772	0.22464585	0.19531574279452915	0.5142688037729708
327659	10	Gm30097	1.2963905	3.946271	0.19547910793980872	0.5146569745531
327660	10	Tert	1.2954155	0.61951935	0.1957927960165846	0.5153458372688358
327661	10	Mcm3ap	1.2947798	0.18250513	0.1960005480813308	0.5157902069971234
327662	10	Cplane1	1.2946293	0.23473296	0.19605397940739008	0.5158760211203746
327663	10	Fam151b	1.2939517	0.5429526	0.19629549241083552	0.5164108722449561
327664	10	Insr	1.2937782	0.13563715	0.1963418555117169	0.5164651415228362
327665	10	4930465I24Rik	1.2930486	2.0973887	0.19662608999898265	0.5171285387509901
327666	10	Whamm	1.292897	0.20829752	0.196653250046922	0.5171578423894211
327667	10	Abt1	1.2914146	0.2189752	0.19716139938547542	0.5183252944026919
327668	10	F630040K05Rik	1.2912115	1.9538027	0.19726385393950824	0.5185524172195866
327669	10	Fam53a	1.2910428	0.1604249	0.1972887137157313	0.5185585698650207
327670	10	Mbtps2	1.290871	0.15805495	0.19735220525206787	0.5186579811777178
327671	10	Znhit6	1.2906555	0.1521906	0.1974214083047085	0.5187553990824302
327672	10	Gm49886	1.2904413	2.0893176	0.1975252019686684	0.5189436626869907
327673	10	Pogz	1.2900748	0.18831542	0.19762802066780277	0.5190870708819297
327674	10	Lrrc8b	1.2900145	0.19384296	0.1976456046479584	0.5190910267358647
327675	10	Vps37b	1.2898993	0.14350207	0.19768615136780182	0.5191552857540954
327676	10	Airn	1.2895771	1.638249	0.19782574221608334	0.5194533074034352
327677	10	AW112010	1.2894797	0.18493828	0.19783181155400606	0.5194533074034352
327678	10	Sh2b1	1.2893221	0.17137845	0.1978853068923268	0.5195515181203272
327679	10	Eml6	1.2882359	0.19992702	0.1982650753063036	0.5204062807836185
327680	10	Dennd4c	1.2881781	0.13557379	0.1982825823160627	0.5204062807836185
327681	10	Commd3	1.288035	0.100344494	0.19833463374846452	0.520455922030354
327682	10	Ccdc84	1.2880216	0.2588183	0.19834261490000235	0.520455922030354
327683	10	Pex16	1.2877293	0.26833123	0.19844753117607306	0.5206042895547814
327684	10	Matn2	1.2873787	0.6834159	0.19857714561938927	0.520859673691413
327685	10	Tnpo3	1.286658	0.12393833	0.1988132865242821	0.5213943439787971
327686	10	Stac2	1.2865082	3.5818498	0.19890096378437522	0.5214971996704838
327687	10	Clstn1	1.2861675	0.2460722	0.1989866629411664	0.5216516225499309
327688	10	Rbm8a	1.2861401	0.09632673	0.19899217565895275	0.5216516225499309
327689	10	Zfp428	1.2858163	0.3233495	0.1991086937819309	0.5219146941173517
327690	10	Ankrd40	1.2857335	0.17855698	0.19913462772638135	0.5219402980008077
327691	10	Baz2b	1.2856206	0.08267011	0.19917566362639608	0.5220054773798055
327692	10	Fam13b	1.285244	0.11698581	0.19930841192913173	0.522310989248697
327693	10	Nkiras1	1.2849443	0.23891532	0.1994118345126284	0.5224971992432008
327694	10	Mapk7	1.2847079	0.44563386	0.19950124933071037	0.5226890640177972
327695	10	Gtf2h5	1.2841184	0.10333245	0.19969815304254215	0.5230776058033033
327696	10	Ppp1r3e	1.2834535	0.35447273	0.19993902033003785	0.5234667663818543
327697	10	Mtrr	1.2834496	0.35502377	0.1999393906551605	0.5234667663818543
327698	10	Coq10b	1.2834333	0.26549846	0.19994400554485	0.5234667663818543
327699	10	Lrrc20	1.2834294	0.22123335	0.19994252244407595	0.5234667663818543
327700	10	Rhot2	1.282455	0.3095178	0.20028282564902	0.5241413073603194
327701	10	Klhl11	1.2821318	0.37613553	0.20039679566280477	0.5243545623445429
327702	10	1700108F19Rik	1.2816879	3.4590294	0.20058399733381205	0.5247593337589705
327703	10	Gm50340	1.2816303	0.52014756	0.20057839969651148	0.5247593337589705
327704	10	Zfp473	1.2815454	1.0088981	0.2006204836536557	0.5248122618086152
327705	10	1700067G17Rik	1.2811983	1.9678714	0.2007482441532062	0.5250613910183421
327706	10	Aldh6a1	1.2805586	0.31687862	0.20095361542335252	0.5255133992838457
327707	10	Maats1	1.280505	3.4462318	0.20100028777204837	0.5255928801335024
327708	10	Gm43113	1.2803066	1.31853	0.20105758513716127	0.5256575588094897
327709	10	2810407A14Rik	1.2801718	2.2322066	0.2011134275413011	0.5257184132133793
327710	10	Kdsr	1.279782	0.16227287	0.20121864922778074	0.5259508831742332
327711	10	Rab3b	1.2795578	2.133109	0.20132610137987275	0.5261891450781649
327712	10	Spock3	1.2794927	3.548209	0.20135651188177145	0.5262260274093309
327713	10	Astl	1.2793939	1.4904776	0.20137888510529653	0.5262419008101662
327714	10	Rab25	1.2789674	1.5440577	0.2015321920933796	0.5265998991523838
327715	10	Ick	1.2788155	0.1618875	0.20156056750237814	0.5266314220588961
327716	10	Smndc1	1.2787188	0.1212244	0.20159156037164244	0.5266697781322907
327717	10	Hbb-bs	1.2782253	0.8311997	0.20177658397131035	0.5271105097578871
327718	10	Fam126b	1.2778882	0.19722833	0.20188895677659993	0.5272334270394973
327719	10	Gm17597	1.2766994	0.90655106	0.20231623667215254	0.5282638105294878
327720	10	4933406P04Rik	1.2763807	1.0866125	0.20243620323796283	0.5284915709340073
327721	10	Gm14066	1.2759442	1.4914368	0.2025935857042232	0.5288596788524054
327722	10	Apbb1	1.2752568	0.88051623	0.20282779716344676	0.5293426771658752
327723	10	Cwc22	1.2751479	0.14842609	0.2028509560156427	0.5293603270223926
327724	10	Tmem120b	1.2750326	0.4182617	0.20290522399956293	0.529459149927252
327725	10	Golga3	1.2743752	0.19731723	0.20312920610860813	0.529829679114316
327726	10	Grwd1	1.2743636	0.21377316	0.20312927485835977	0.529829679114316
327727	10	Rnf2	1.2739973	0.18127073	0.2032618476177665	0.5300898232784499
327728	10	Myof	1.2739016	0.24278118	0.20329353373819553	0.5301296365617786
327729	10	Rnf122	1.2734153	0.3777329	0.20347497423285682	0.5305599271589416
327730	10	Gm20692	1.272713	3.4322822	0.20375011344180516	0.5311486606848705
327731	10	Gt(ROSA)26Sor	1.2724518	0.22822724	0.20381164001889177	0.531266156115771
327732	10	Gm47251	1.2723162	3.369181	0.203891285152723	0.5314308575474945
327733	10	Setd4	1.2717063	0.30737725	0.20407854728619818	0.5318330759288235
327734	10	Pcsk2	1.2710582	3.3325422	0.20433753730304383	0.53242205870116
327735	10	Tspan9	1.2707309	0.3438296	0.2044281310558329	0.5326061604256163
327736	10	Gpr132	1.2706839	0.21793778	0.2044411864633173	0.5326061604256163
327737	10	Gm50401	1.2704973	3.3200786	0.20453487551423985	0.5328072447033039
327738	10	Ermard	1.270264	0.22818154	0.2045861345472381	0.5328977765221564
327739	10	Gm16175	1.2694294	1.2764041	0.2049045031268997	0.5335979019160416
327740	10	Rufy1	1.2692498	0.21189135	0.20494783509516812	0.5336676993211226
327741	10	Sdhd	1.2691451	0.13243204	0.20498235388527591	0.5337145385112918
327742	10	4930594M22Rik-1	1.268998	1.9726706	0.20506216227851437	0.5337712695716924
327743	10	Gid8	1.2689422	0.17951924	0.20505697354783148	0.5337712695716924
327744	10	Hmgxb3	1.2687206	0.16960439	0.20513458430834802	0.5338880807935148
327745	10	Ebag9	1.2683467	0.16937302	0.20526973577619773	0.5340321264520806
327746	10	Zfp558	1.2682471	0.9369497	0.2053234856207227	0.5341289224680246
327747	10	Chst2	1.2680851	0.7865245	0.2053777591552002	0.5342270651051236
327748	10	5830416I19Rik	1.267926	0.6294144	0.20542747525646604	0.5343133381237624
327749	10	Morn3	1.2668349	0.60055393	0.20582189673551785	0.5351999274889296
327750	10	Scamp1	1.2668343	0.19140007	0.20581198505910775	0.5351999274889296
327751	10	Ankrd42	1.2668234	1.4657092	0.2058346496819067	0.5351999274889296
327752	10	1810062O18Rik	1.2667797	0.32685325	0.20583153845607968	0.5351999274889296
327753	10	Cyb561d1	1.2664149	0.5260761	0.205965394505707	0.5354967568860731
327754	10	Rsf1	1.2660029	0.09955932	0.20610603484133916	0.5357761224547082
327755	10	Htr2b	1.2659256	0.5395038	0.2061446644261143	0.5358333979278259
327756	10	Enpp2	1.2658238	3.272864	0.20620307434042295	0.5359420752016499
327757	10	D16Ertd472e	1.2653723	0.13863331	0.20632959027040063	0.5361845743295359
327758	10	Hpse	1.2645155	0.40674	0.2066427189386074	0.5369118641277868
327759	10	4933426B08Rik	1.2640477	1.5160587	0.20683394346841402	0.5373222319617972
327760	10	Commd8	1.2638698	0.15096386	0.20686588123205898	0.5373619632680229
327761	10	Psmd11	1.2634628	0.10853441	0.20701705897243694	0.5376249007387467
327762	10	Fuca2	1.2627563	0.22648233	0.20727207580553036	0.5382230167458939
327763	10	Scube3	1.2624257	1.8994547	0.20741599301773603	0.5384443797194359
327764	10	Gm29675	1.2620665	1.2039086	0.20754097270663366	0.538705053762319
327765	10	Rtcb	1.2615708	0.11055143	0.20769291659947464	0.5390028596134474
327766	10	Zfp959	1.2615696	0.32502228	0.20769903128020942	0.5390028596134474
327767	10	Cox20	1.2615076	0.12708512	0.20771460011492637	0.5390028596134474
327768	10	St8sia1	1.2609985	1.5461872	0.2079262125706314	0.5395086152097891
327769	10	Galnt12	1.260882	0.39804417	0.20794926982987835	0.5395126660641185
327770	10	Pbld1	1.2604648	1.8966774	0.2081200749330425	0.539751364711078
327771	10	Hax1	1.2602248	0.124946475	0.20817857419087482	0.5398597145643843
327772	10	Itpkb	1.2599612	0.17877942	0.20827803728011896	0.5400160808068045
327773	10	Gpbp1l1	1.2599206	0.12892985	0.20828904956597713	0.5400160808068045
327774	10	Nxph1	1.2594944	1.9520335	0.20846767640725825	0.5404357957672025
327775	10	Rrp12	1.2592388	0.22807403	0.20853393594809316	0.5405536578382893
327776	10	Gm10069	1.2590544	0.62898916	0.20861359512149122	0.5406404344270722
327777	10	Gm20492	1.2587222	0.39058363	0.20872702147199756	0.5408909716064623
327778	10	Gm17017	1.2584429	1.8892441	0.20884910764732	0.5411348872661332
327779	10	Gnl1	1.2583724	0.2268103	0.20885466859391955	0.5411348872661332
327780	10	1700016K19Rik	1.2582611	0.9771266	0.20890768419084366	0.5412084512963732
327781	10	Igip	1.2575954	0.35162115	0.20913529502505834	0.5416011979769819
327782	10	Gm30906	1.257253	1.0502816	0.20926612146968768	0.5418965349511017
327783	10	Rlf	1.2569219	0.12642176	0.2093751684188183	0.5421354308741654
327784	10	Tmem169	1.2558947	3.2567215	0.20977345424432045	0.5429925233490043
327785	10	Tyw5	1.2556816	0.23432082	0.20982335446129183	0.5430652768096967
327786	10	Fbxo8	1.2554243	0.17483617	0.20991672055336494	0.5432202833565758
327787	10	Eif4ebp1	1.2553748	0.08330589	0.2099287454450844	0.5432202833565758
327788	10	Rbsn	1.2550466	0.2716969	0.21005592760484937	0.5435058245432094
327789	10	Nol4	1.2546129	1.5531715	0.21023612046370357	0.5438848866419177
327790	10	Cul2	1.2536811	0.16217437	0.21054992823041896	0.5444918475404291
327791	10	Tnnt1	1.2535893	0.45826328	0.21059026276721074	0.5445392618694671
327792	10	Gsap	1.2533482	0.28374556	0.21066923870558865	0.5446833861648439
327793	10	Herpud2	1.252139	0.18027844	0.21110943646559144	0.5455321967126688
327794	10	Dchs2	1.2518151	3.1619785	0.21125652571373627	0.5458686025765257
327795	10	Cyb5d2	1.2512943	0.37192926	0.21142326979115583	0.546255736913993
327796	10	Gm4566	1.2508407	0.90840864	0.21159635649103378	0.5466154557264776
327797	10	Ifi47	1.2508261	0.18403666	0.2115880794208806	0.5466154557264776
327798	10	4930506C21Rik	1.2507915	1.2953765	0.21162374140588977	0.5466424605992924
327799	10	Gm45188	1.2502486	1.2753284	0.21182141550347722	0.547064905780263
327800	10	Dpep2nb	1.2502296	3.14158	0.21183811720451118	0.547064905780263
327801	10	Gm48441	1.2500362	3.1212988	0.2119087556611558	0.5472035579681738
327802	10	Tmem256	1.2497109	0.09144397	0.21199120940828628	0.5473726956938524
327803	10	Epb41l4aos	1.2490405	0.10202379	0.2122343305872066	0.5478513729946114
327804	10	C130060C02Rik	1.2490116	0.71367115	0.21226143916216295	0.5478513729946114
327805	10	Nanos1	1.2485259	0.48057574	0.21243818339097995	0.5482637241375842
327806	10	Tlr7	1.2485187	3.2373846	0.21246419425374394	0.548287025471695
327807	10	A430072P03Rik	1.2482284	0.7124509	0.21254543767867834	0.5484528453399783
327808	10	Sept4	1.248185	1.1961952	0.2125691948158703	0.5484703127807231
327809	10	Pkia	1.2480212	0.5283273	0.21262386199797345	0.5485017362550011
327810	10	Cgrrf1	1.2479975	0.23275672	0.21262656944891814	0.5485017362550011
327811	10	Flrt1	1.2479918	0.6613061	0.21263234005350906	0.5485017362550011
327812	10	Hars	1.2478889	0.15079536	0.21265974694899956	0.5485286082923544
327813	10	Dhx40	1.2475259	0.2045889	0.2127969815705707	0.5488387399734339
327814	10	Erf	1.2470294	0.2977185	0.21297558360819122	0.5491239172954849
327815	10	Tbc1d32	1.2463862	0.21848899	0.21321355276447576	0.5496496937523048
327816	10	Gm12116	1.2456118	1.886683	0.2135213636470364	0.5503553206696644
327817	10	Fbxo40	1.2455107	0.9336873	0.21355144806025841	0.5503889240898462
327818	10	Tcf15	1.2447369	0.37643778	0.21382424938620792	0.5510040478636051
327819	10	Psme3	1.2441148	0.15544	0.2140444525984574	0.5514834567547519
327820	10	Sun2	1.2438829	0.18994369	0.21413102822691496	0.5516624942015781
327821	10	Gm47405	1.2437283	3.0823412	0.21421969934305152	0.5518469012199603
327822	10	Hspa12a	1.2435669	1.0480576	0.21426031913499818	0.551884888525626
327823	10	Trim23	1.2424653	0.21035963	0.2146543130189115	0.5527459842182626
327824	10	Nr3c2	1.2422507	0.76231706	0.21474384630960316	0.5528883430583611
327825	10	Rabgap1l	1.242216	0.09274903	0.21474166897948496	0.5528883430583611
327826	10	Zer1	1.2418361	0.22024322	0.21488493972006492	0.5530779107563609
327827	10	St5	1.24156	0.961908	0.2150088268692575	0.5533058332776063
327828	10	Ttc27	1.2409905	0.15928036	0.21519695821044776	0.5537458350826904
327829	10	Nrap	1.240871	3.0470202	0.2152715620457376	0.5537612662105557
327830	10	Cyp2u1	1.2403603	0.9448141	0.2154423918725488	0.5541565538557289
327831	10	Thap11	1.2402735	0.23140518	0.2154640656649086	0.5541681529560455
327832	10	Mgat4a	1.2401938	0.18624085	0.21549236504434327	0.5541967896942542
327833	10	Ap4e1	1.2398595	0.23271194	0.21561501835729688	0.5544238995447346
327834	10	AI837181	1.2397481	0.19854315	0.21565679421374354	0.5544401866283353
327835	10	Elp5	1.2397237	0.16452993	0.21566678128280956	0.5544401866283353
327836	10	Gm10778	1.239542	0.70363224	0.21574489762487942	0.5545811914583484
327837	10	Klhl22	1.2392836	0.19859739	0.21582841926686117	0.5546634039998312
327838	10	Grin3b	1.2391934	3.1691566	0.21589157494129857	0.5547815495506817
327839	10	Nanos3	1.2389506	0.52699184	0.21596628879177046	0.5549293752432234
327840	10	Gm47167	1.2383323	0.35137922	0.216183730947335	0.5554356390166539
327841	10	Srek1ip1	1.2382816	0.12847126	0.21619772271332124	0.5554356390166539
327842	10	1700016D06Rik	1.2382106	0.7078279	0.21623785553683839	0.5554945420005064
327843	10	Gm45620	1.2375028	0.3149767	0.21648984164329932	0.5560533832375149
327844	10	Tnk1	1.2372824	3.0752523	0.21660266833788652	0.5562989221189248
327845	10	4930512H18Rik	1.2371293	0.42292497	0.21663160358327332	0.5563289813307002
327846	10	Uckl1os	1.2370704	1.8365128	0.21666696689160905	0.5563755422780952
327847	10	Skint2	1.2366434	4.008803	0.21684067141937582	0.5566887657002201
327848	10	Gimap9	1.2363147	0.17044456	0.21692700805463336	0.556866135171495
327849	10	Msrb3	1.2354952	0.61115146	0.21724589151832102	0.5575517371669724
327850	10	Lncpint	1.2351319	0.09714204	0.21736467666820175	0.5578122526754282
327851	10	Snrnp25	1.2348692	0.16078575	0.21746112479024896	0.5580118762842822
327852	10	4930549C15Rik	1.234725	0.6695147	0.2175283022589937	0.5580772275354116
327853	10	Gm10754	1.2347159	3.2907395	0.21755435748499938	0.5580772275354116
327854	10	Gm41325	1.2347045	1.8335463	0.21754455886393104	0.5580772275354116
327855	10	Ly6i	1.2345225	3.0631216	0.2176241652605222	0.5582119488044188
327856	10	Gm28277	1.2335947	3.0758948	0.2179716988271481	0.558970156341009
327857	10	Ubtf	1.2326872	0.10857126	0.21827333243938662	0.5596547658146471
327858	10	Zfat	1.2325346	0.28664106	0.21833791608057182	0.5597466385447893
327859	10	Nt5c2	1.232459	0.118089415	0.2183611755086298	0.5597466385447893
327860	10	Pfkfb4	1.2320445	0.34684265	0.2185224330560623	0.5600076593350181
327861	10	Ess2	1.2319713	0.28273472	0.218549727672094	0.5600076593350181
327862	10	Hnrnpa1	1.2317615	0.0658872	0.21861864104887474	0.5600953376371981
327863	10	Mageh1	1.231301	0.6458808	0.21880205685490145	0.5605207655016542
327864	10	Zadh2	1.2308118	0.1738531	0.21897606054072363	0.5608775161140661
327865	10	Gm43177	1.2303519	3.167494	0.21918222503861967	0.5613610437566932
327866	10	Vps8	1.2296959	0.18524057	0.21939385797783395	0.5618139354911443
327867	10	Elmo2	1.2293041	0.26755938	0.21954536513805045	0.5620681673814207
327868	10	Ccdc142os	1.2283479	0.59495014	0.21990828087906447	0.5628633864326522
327869	10	Trim59	1.2278146	0.16915096	0.22009916403986476	0.563216112968228
327870	10	Tgfbrap1	1.22778	0.27907005	0.22011586797476	0.563216112968228
327871	10	Siglecg	1.2276001	0.83014524	0.22019649010406622	0.5633331124801808
327872	10	1190001M18Rik	1.2271764	2.965989	0.220369923719135	0.5637321414464775
327873	10	Mtch1	1.2268959	0.1088638	0.2204407670984512	0.5638047341028467
327874	10	Rab12	1.2265999	0.15795474	0.2205565600420191	0.5640308196052775
327875	10	Kctd3	1.2265141	0.24302454	0.22058766595767737	0.5640656885085991
327876	10	Gm42567	1.2263471	0.88179994	0.2206652045203609	0.5642192756113386
327877	10	Mrps12	1.2260485	0.11849211	0.22076044544653448	0.5644180980113092
327878	10	Ate1	1.2259375	0.16697133	0.2208023319761651	0.5644804885725289
327879	10	Pdap1	1.2252872	0.0864768	0.22104566121626007	0.5649029534821198
327880	10	Paxx	1.2252811	0.15675335	0.22105222754096818	0.5649029534821198
327881	10	Gm28417	1.2252458	0.22251987	0.22106433176723728	0.5649029534821198
327882	10	Gm26631	1.2252277	0.66193295	0.22108388884556263	0.5649029534821198
327883	10	E130309D02Rik	1.2252018	0.20555043	0.22107839713494504	0.5649029534821198
327884	10	Sec61a2	1.2251743	0.17633206	0.2210900613330876	0.5649029534821198
327885	10	B930018H19Rik	1.2251239	1.7917137	0.221131070937316	0.5649630257404593
327886	10	Spag6l	1.2245885	0.9180069	0.22131979133405236	0.5654004417638245
327887	10	Ptpn11	1.2236754	0.1551839	0.2216566077935628	0.5661265120815575
327888	10	Crppa	1.2234188	0.4225945	0.22176406707193588	0.5663561674960071
327889	10	Pou5f1	1.2229383	1.2029228	0.22195745527958413	0.5668052203714825
327890	10	Gm42917	1.2221984	1.0308175	0.22222962903877688	0.5674105024235627
327891	10	Cradd	1.2220227	0.16722259	0.22228101830825267	0.5674968335521308
327892	10	Rnf14	1.2219455	0.13556607	0.22230731935874318	0.5675191043580597
327893	10	Nos1ap	1.2217383	0.17522971	0.22238070460462223	0.5675506923083621
327894	10	Trim43c	1.2215219	0.9521353	0.22248617893583836	0.5677512466900472
327895	10	1700018L02Rik	1.2207458	1.4666145	0.22278730167602961	0.568429810487774
327896	10	Trbv1	1.2206532	2.8798351	0.22282975816440623	0.5684932099641264
327897	10	Phkg2	1.220002	0.18528794	0.2230426182984354	0.5689463517724015
327898	10	Pus1	1.2199186	0.15955302	0.2230767330553822	0.5689884186621954
327899	10	Lnpep	1.2194766	0.09171408	0.22323824463252215	0.5693553966510474
327900	10	Gpatch2l	1.2194412	0.18602215	0.2232577894390281	0.5693602677589622
327901	10	Tctex1d2	1.2192545	0.15316509	0.22332676800819867	0.5694831657109971
327902	10	Zc3h7b	1.2187487	0.15576935	0.2235151953257196	0.5698366705848218
327903	10	Ccny	1.2184741	0.103154816	0.22362329442984294	0.5700222393780128
327904	10	Strada	1.2181203	0.15434664	0.2237573442043378	0.5702976892014984
327905	10	Dph7	1.2180965	0.21634398	0.22376668298347835	0.5702976892014984
327906	10	Oaz3	1.2180017	1.437548	0.22382541602332962	0.5703962910913545
327907	10	Slc30a5	1.2179091	0.15148151	0.22384070520124705	0.5703962910913545
327908	10	9430002A10Rik	1.2177052	1.384484	0.22393693591937536	0.5705514451620071
327909	10	Mbd1	1.2176815	0.14980313	0.22392219942181057	0.5705514451620071
327910	10	Etnk2	1.217364	1.9571257	0.22407234212906418	0.5708063466923596
327911	10	Prxl2c	1.2169595	0.20774733	0.22419767805215673	0.5710355185856684
327912	10	Plcd3	1.216662	1.3888294	0.22433087270596483	0.5712846313444376
327913	10	Impg1	1.2164295	2.9608858	0.22443200772968394	0.5713619146475774
327914	10	Ift43	1.2163628	0.32534137	0.22442871483066607	0.5713619146475774
327915	10	Cfap44	1.2163116	1.8420134	0.2244716003099315	0.5714176525748205
327916	10	2410012E07Rik	1.2162348	2.856679	0.22450376143779996	0.5714544656087046
327917	10	2610318N02Rik	1.2147816	0.26078266	0.2250335948413859	0.5727128049069041
327918	10	Agap2	1.2146049	0.20743296	0.22509638143361255	0.5728274431280534
327919	10	Gm11100	1.2144704	1.1590503	0.2251627539337057	0.5729511880125806
327920	10	Sun1	1.2139744	0.22234105	0.22533553529358646	0.573300480101555
327921	10	Akap7	1.213798	0.18654604	0.22540284562702076	0.5734265443159714
327922	10	Gm41541	1.2137455	0.49045742	0.22543156748030901	0.5734544270145964
327923	10	Celf4	1.2134163	0.70080566	0.22556327280176044	0.5737442547607058
327924	10	Wdcp	1.2123834	0.3299322	0.2259498392460555	0.5746135144499459
327925	10	Tfr2	1.2118071	0.19092117	0.2261675115115791	0.575009392602791
327926	10	Alpk3	1.2111317	0.44785282	0.22642928591115274	0.5756296003879904
327927	10	Cnnm2	1.2107445	0.25957152	0.22657510459185592	0.5759549505434738
327928	10	Armc6	1.2100261	0.36801293	0.2268519223720791	0.5766132235636078
327929	10	Itgb1bp2	1.2092587	0.51454467	0.2271446406447263	0.5773118057038207
327930	10	Hic2	1.2091879	0.3361963	0.22717324298604064	0.5773390525068725
327931	10	Plet1os	1.2091107	2.8311656	0.22722846646513642	0.5774339447692557
327932	10	Gm35339	1.2081885	1.6376019	0.22758025326380843	0.5781913799870412
327933	10	Mpst	1.2081363	0.21357962	0.22757260881456437	0.5781913799870412
327934	10	Abcb4	1.2079587	0.5582626	0.22764322788517477	0.5783058663546111
327935	10	Snrpa	1.2071104	0.10718916	0.22796364651656292	0.5790287382136535
327936	10	Adam22	1.2070955	0.60121083	0.22798210953671158	0.5790300809079822
327937	10	Gm44836	1.2069756	1.4040248	0.22803416820275316	0.5791167430656877
327938	10	Dnmbp	1.206712	0.186389	0.22812029922041188	0.5792899151038398
327939	10	Me1	1.2065023	0.25475737	0.22820257220393558	0.5794532635608545
327940	10	E230001N04Rik	1.2062578	0.44400063	0.22830091683129383	0.579657392325822
327941	10	Kdm6a	1.2059325	0.10872838	0.22841727517446883	0.579816034773402
327942	10	Itfg1	1.2057861	0.11860653	0.22847169248672308	0.5799085741844608
327943	10	Ccdc148	1.2055609	1.7495918	0.22858821770263535	0.5801171164039203
327944	10	Zfp526	1.2055067	0.6065941	0.2285897898436063	0.5801171164039203
327945	10	Gm45805	1.2049453	2.8960652	0.2288314848056915	0.5806392108170823
327946	10	Trim34a	1.2046211	0.22806585	0.22892792557674432	0.5808382715261899
327947	10	Zfp513	1.2042544	0.34144542	0.22906840311620077	0.5811033600227593
327948	10	Gm48877	1.2040786	3.4124806	0.22916754717674773	0.5812468079015807
327949	10	Inf2	1.2040101	0.19852957	0.22916519594857707	0.5812468079015807
327950	10	Twistnb	1.2037508	0.106445186	0.22925624754834784	0.5813971572025731
327951	10	Pomt1	1.2035961	0.26738688	0.22932146758274607	0.5815105708503507
327952	10	Lsm7	1.2035533	0.10805043	0.22933699122336354	0.5815105708503507
327953	10	Negr1	1.2032895	3.64266	0.22947318566855857	0.5818102145826198
327954	10	Olfr92	1.2031167	3.2977047	0.2295395823049766	0.5819328586021574
327955	10	Gabrb1	1.2029408	1.3059866	0.22959704204015854	0.5820328281492273
327956	10	Cyp2ab1	1.2028195	2.794557	0.22964836035920141	0.582117214615465
327957	10	Scrn1	1.2025961	1.352785	0.22972344205189646	0.5822618189737423
327958	10	2310057M21Rik	1.2023444	0.26688266	0.2298040113394397	0.5824203085097065
327959	10	Ptgir	1.2022202	0.4433683	0.22986367372410638	0.582525790412598
327960	10	Gm10603	1.2021488	0.83951765	0.2298929054047622	0.5825541436228046
327961	10	Crls1	1.2018018	0.14701104	0.23001334688981975	0.5826982975058218
327962	10	Kat6b	1.2012324	0.13618703	0.23023270393781076	0.5831863391916019
327963	10	Ddx23	1.2011324	0.15826775	0.23027630243871747	0.5832102281973176
327964	10	Pacc1	1.2007779	0.3030653	0.23041740865940677	0.5835168606147625
327965	10	Gm49767	1.2005883	1.646462	0.23051194436949934	0.5837104812481299
327966	10	Bgn	1.2002512	1.7275397	0.23063696895531566	0.5839354751953671
327967	10	Gm16536	1.1997367	0.3992857	0.2308217057385227	0.5842610143739243
327968	10	Dbnl	1.1997249	0.12177673	0.23081838775143665	0.5842610143739243
327969	10	Dlx4os	1.1997206	2.7657876	0.23085434449120718	0.5842610143739243
327970	10	Lrrc14	1.1996225	0.19351068	0.23085602925008214	0.5842610143739243
327971	10	Dlc1	1.19884	0.9894466	0.2311748703856319	0.5848845596168413
327972	10	Gm10037	1.1974494	1.0427464	0.23172071758392657	0.586173712129958
327973	10	Tas1r1	1.1970832	0.3186906	0.23185343808952574	0.5864175559857758
327974	10	Gm42595	1.1969316	0.5716091	0.23191259095725594	0.5865212213415294
327975	10	Gm17021	1.1965027	1.8198601	0.23209587531425782	0.5868008950975825
327976	10	Golim4	1.1964949	0.1092356	0.23206969996225044	0.5867944526349707
327977	10	Gm43258	1.1963384	1.7752041	0.23216086995550977	0.5869192582713639
327978	10	Prkrip1	1.1961174	0.168348	0.23222289330602974	0.587030091863332
327979	10	4933433G19Rik	1.1959312	0.57832414	0.23230869452322925	0.5871755776774998
327980	10	Nxn	1.1957119	0.12095179	0.2323829576545725	0.5872967648403544
327981	10	Gm40578	1.1956896	2.897137	0.23242258905174487	0.5873509478807636
327982	10	Mks1	1.195365	0.55128676	0.23252494654738576	0.5875636240298111
327983	10	Defb45	1.195332	3.2090528	0.23256181933170222	0.5876108075554342
327984	10	Pitpnm2os1	1.1945386	1.3455826	0.23285557946839355	0.5881229162729057
327985	10	Sdr42e1	1.1939484	0.40025663	0.23307044061690008	0.5885735037745198
327986	10	Fam131a	1.1936383	0.41040072	0.23319443536715156	0.5888405709575986
327987	10	Gm27022	1.1935258	2.695061	0.23326471171325422	0.5888798563119967
327988	10	Adk	1.1934475	0.09569334	0.2332572881326121	0.5888798563119967
327989	10	Spire2	1.1931341	0.77280253	0.23340458611170736	0.5890487350271698
327990	10	Fbp1	1.1929576	0.85958207	0.23347151066427943	0.5891715799051841
327991	10	Hoxc6	1.1929245	3.1982362	0.23350253022020462	0.5892038054466219
327992	10	Slc18b1	1.1927644	1.1470383	0.23354850460553855	0.5892737589633024
327993	10	Gm45359	1.1923836	1.7040393	0.23370306329882173	0.5895891504293589
327994	10	Timmdc1	1.1923186	0.16913548	0.23371002747924594	0.5895891504293589
327995	10	Heca	1.1914713	0.1628096	0.2340373197315089	0.5903225706915232
327996	10	Enho	1.1913949	0.67416173	0.23407837055759612	0.5903338753181181
327997	10	Tnfaip8	1.1913719	0.06312775	0.23407051043966257	0.5903338753181181
327998	10	Adamts7	1.1907991	2.6832538	0.23433142473182608	0.5908797546775801
327999	10	Epb41l3	1.1904308	0.91250026	0.2344607331900714	0.5910673250390135
328000	10	Dio2	1.1901733	0.6798458	0.23456068750413353	0.591226977653092
328001	10	Tmem88	1.1900002	0.8429407	0.23462848249683899	0.5913055332052879
328002	10	Kifc3	1.1896182	1.3131462	0.23479063641933404	0.5916363185254716
328003	10	B130055M24Rik	1.189464	0.24551865	0.2348306962035108	0.5916765926039137
328004	10	Dhx58	1.1891779	0.3231088	0.23494428269630077	0.5919165908024008
328005	10	Gm17324	1.1889334	2.7437294	0.23506437341212955	0.5921727165882575
328006	10	Sfmbt2	1.1888264	0.4300374	0.2350826274085268	0.5921727165882575
328007	10	Sp2	1.1885333	0.1864931	0.2351926125072088	0.5924035487133518
328008	10	Armcx1	1.1877192	0.2040088	0.23551134533806686	0.5930213145831249
328009	10	Cblc	1.1871291	2.7170966	0.23577700350827824	0.5936439472251634
328010	10	Slc25a37	1.18699	0.19607572	0.23579900946900165	0.5936530583060033
328011	10	Gcnt4	1.1865721	1.6892414	0.23598518154633705	0.5940754441641355
328012	10	Gm11536	1.1864839	0.5239875	0.23600607434218335	0.5940817180891729
328013	10	Smim27	1.1862538	0.16752745	0.2360870214234449	0.5942391497370657
328014	10	Depp1	1.1860744	1.3748878	0.23618228052976367	0.5943862428235989
328015	10	Vapa	1.1851504	0.079640195	0.2365223224405504	0.5951678797658867
328016	10	Tars2	1.184882	0.16488259	0.2366322239483533	0.5953724048649858
328017	10	Lipo3	1.1848154	0.87562054	0.2366663397149609	0.5953724048649858
328018	10	Fbxw2	1.1847982	0.122471966	0.23666236650933759	0.5953724048649858
328019	10	Ngrn	1.1847029	0.17834587	0.23670373658936203	0.5954200887825588
328020	10	Zfp758	1.1846584	0.35433185	0.23672481106445384	0.5954235930532226
328021	10	Gm32282	1.184625	0.6998717	0.23674201400062622	0.5954235930532226
328022	10	Dis3l2	1.1844854	0.10743474	0.23678758901930064	0.5954918288734337
328023	10	Adap2os	1.1842238	2.8366184	0.23692244375871932	0.5956917700485952
328024	10	Ctsw	1.1839168	0.45685786	0.2370190367358988	0.5958418297948477
328025	10	Chn1	1.1834763	1.1252747	0.23720297698194687	0.5961649785800356
328026	10	Med1	1.1834557	0.11663468	0.23719338562874423	0.5961649785800356
328027	10	Dctn4	1.1825187	0.12616849	0.23756658130666106	0.5969394228396652
328028	10	Tmcc1	1.1820688	0.11043876	0.23774174377123403	0.597333069213857
328029	10	Zfp987	1.1818953	1.3125889	0.23783255419410707	0.5975147338503572
328030	10	Amd1	1.1812122	0.1533717	0.2380823087879669	0.5980956599383986
328031	10	Gm34006	1.1808681	0.29273582	0.2382213659112152	0.5983984299237138
328032	10	Gm15609	1.1808534	1.3788611	0.2382500570921913	0.598423941440679
328033	10	Psme1	1.180283	0.07895827	0.238453037419943	0.5988871852306713
328034	10	Nxf1	1.1798798	0.17121288	0.23861610931168403	0.599203523779811
328035	10	Gm20512	1.1798693	1.6711959	0.23863830337246292	0.5992097643669131
328036	10	Setbp1	1.179503	0.6776623	0.23877358709699498	0.5994591005453794
328037	10	Kpna2	1.1794337	0.28706238	0.23879290531830982	0.5994609860125146
328038	10	Yeats4	1.1790516	0.116860375	0.23894042333029347	0.5996914262781293
328039	10	Gm39214	1.1789395	0.44511592	0.23899690471621343	0.5997399398156122
328040	10	Eif3l	1.1785265	0.122053966	0.2391493815806137	0.6000759255235637
328041	10	Ankrd46	1.1775919	0.25910488	0.23952783107087597	0.6008387502101081
328042	10	6430550D23Rik	1.1773984	0.5320469	0.23961084753130418	0.6010002970319831
328043	10	Mysm1	1.1769919	0.11795541	0.23976195332901545	0.6013325895424992
328044	10	Cox11	1.1767553	0.24531509	0.23986558530117996	0.6014990514201085
328045	10	Akna	1.1743544	0.24861476	0.2408209334523346	0.6036048206153016
328046	10	Far1	1.1743001	0.10855812	0.24083619213176966	0.6036048206153016
328047	10	Gfpt2	1.1740687	0.9197594	0.24094667991301894	0.6038348604883745
328048	10	Nlrc4	1.1739694	0.9175904	0.240987251042757	0.6038896605996936
328049	10	Hhat	1.1729531	0.37522465	0.24138694885878584	0.6047504485803337
328050	10	Gm14322	1.1728765	1.275091	0.24143245977947278	0.6048175354158952
328051	10	Sbk2	1.172507	1.6681939	0.24157927707637927	0.6050444914814973
328052	10	Fam50a	1.1720853	0.16131768	0.2417243953302307	0.6053609856990249
328053	10	Synpo	1.1716709	0.7810665	0.24190297262264399	0.6056202988596995
328054	10	Bud23	1.1712005	0.17273822	0.2420803003569585	0.6060172580696876
328055	10	Brox	1.1710337	0.17366292	0.24214522003996428	0.6061327782764991
328056	10	Fam189a1	1.1706948	2.5540395	0.24231249541898456	0.6065044753157094
328057	10	Limk2	1.1695249	0.18572585	0.24275563868528718	0.607566554309549
328058	10	Slc12a8	1.1694183	1.7753772	0.24282308603989716	0.6076365026634555
328059	10	Fgfr1op	1.1693578	0.15090643	0.24282256617431539	0.6076365026634555
328060	10	Brinp2	1.1690985	1.7131773	0.24294604733678468	0.6078546252569305
328061	10	Cldn20	1.1687182	2.5486095	0.2431065863200103	0.6081620367215135
328062	10	Gm41496	1.1687108	1.6469429	0.24310085520700778	0.6081620367215135
328063	10	Pgghg	1.1682664	0.3618191	0.24326850748815754	0.608454119020065
328064	10	Endov	1.1681777	0.2654124	0.24329872627606514	0.608454119020065
328065	10	Lamc1	1.1680578	0.20096181	0.24334543464709238	0.6085237938979183
328066	10	Gm10851	1.1672162	0.32190663	0.24369137951496017	0.6092945000402699
328067	10	Myo15b	1.1666834	0.95466167	0.2439106025918503	0.6097481777220657
328068	10	A530088E08Rik	1.1664261	0.24253313	0.2440044541371333	0.6099355687729549
328069	10	Gm44709	1.1662395	2.525568	0.24410740751523136	0.6100207984914631
328070	10	Tspan3	1.1662141	0.16727036	0.244091076641468	0.6100207984914631
328071	10	Apc	1.165125	0.110472076	0.24452784270672143	0.6108182537430722
328072	10	Spata18	1.1648107	1.1481682	0.24467620583735833	0.6111415737014507
328073	10	C920021L13Rik	1.1646992	0.30041745	0.2447018043568081	0.611158231257361
328074	10	Gm48512	1.16432	0.6621756	0.24486962348511776	0.6113881883721686
328075	10	Spdya	1.1642475	0.9654597	0.24489387882200733	0.6114014670311884
328076	10	Abcc4	1.1639321	0.13728751	0.2450092556286318	0.6116422196880852
328077	10	Fndc10	1.1634196	1.1342975	0.24523704362065105	0.612163537214809
328078	10	Rcbtb1	1.1627163	0.321873	0.24550655408379018	0.6127889141978546
328079	10	Hipk4	1.1626023	1.0766838	0.24556359286975246	0.6128839022412514
328080	10	Ephb1	1.1622062	0.96338797	0.24572434423406747	0.6131903059159918
328081	10	Gm11290	1.1618993	0.33668965	0.24584002894389984	0.6134315769752493
328082	10	0610005C13Rik	1.1611829	0.9881787	0.24614412827659596	0.614067820923383
328083	10	Slc2a12	1.1611485	0.80883956	0.24615207019731222	0.614067820923383
328084	10	Bc1	1.1607307	2.8132517	0.24633996736760902	0.6144231910868313
328085	10	Babam1	1.1605992	0.12728484	0.24636119505792545	0.6144231910868313
328086	10	Gm45250	1.1605954	0.46706787	0.24637064460788322	0.6144231910868313
328087	10	Gm45037	1.16058	1.6359359	0.2463914589120891	0.6144276390233806
328088	10	Gm4316	1.1602328	2.494165	0.2465401209807206	0.6146559340527834
328089	10	Dedd	1.1599481	0.21724153	0.2466331865623096	0.6148404803760888
328090	10	Gm32004	1.1598673	1.323807	0.24668019178313713	0.6149101815866558
328091	10	Gm27252	1.1596259	2.7480779	0.2467900229212859	0.6150889825564796
328092	10	Dip2b	1.1593316	0.10521525	0.24687726417851583	0.615211434954273
328093	10	Gm35934	1.159235	2.621709	0.24694930260685358	0.6152959703630865
328094	10	Atp2a2	1.1587968	0.10970099	0.24709672355929393	0.6155682729039633
328095	10	Myrip	1.1581607	2.64918	0.2473841625984147	0.6161892511689876
328096	10	Plpp3	1.1580518	0.5806569	0.24740666880688145	0.6161977712797172
328097	10	Gm35520	1.157905	2.5139394	0.2474870750856457	0.6163248107641889
328098	10	Ppil2	1.1578178	0.13091297	0.2474958549079387	0.6163248107641889
328099	10	4930550C14Rik	1.1577001	0.4279882	0.24754971182765473	0.6164113833154142
328100	10	Plin4	1.1565686	2.9354272	0.24803659003426295	0.6174808655907328
328101	10	Gm49027	1.1560264	1.6958972	0.24825421224113028	0.6179395599678184
328102	10	Gm49016	1.1557515	2.5105834	0.2483688808137155	0.6180698077656558
328103	10	Usp32	1.1553115	0.11263091	0.24851585889710048	0.618292596158726
328104	10	Zfp622	1.1549782	0.1385613	0.24865321854778338	0.6185719778278126
328105	10	Sdr39u1	1.1549649	0.27782482	0.2486664715426866	0.6185719778278126
328106	10	Arl13b	1.1547747	0.21343845	0.24873978034379204	0.6186113501910083
328107	10	Gm35439	1.154501	3.1715887	0.2488836715105066	0.6188262008770287
328108	10	Lysmd1	1.1541531	0.3250426	0.2489930936031803	0.6190029275484931
328109	10	Cript	1.1540171	0.11656338	0.24904828808528642	0.6190924722144716
328110	10	Gm43768	1.1535674	0.641788	0.24923801403759618	0.6195164001245539
328111	10	Mrpl48	1.1529925	0.13798434	0.24946921052592258	0.6200181899902498
328112	10	Mical1	1.15297	0.1898017	0.24947829728561405	0.6200181899902498
328113	10	Gm43729	1.1524473	2.6784372	0.24972129906363227	0.6204788257325251
328114	10	Gm27188	1.1519268	0.875434	0.2499185914957204	0.6209055274625349
328115	10	Riox2	1.151862	0.16703314	0.24993149460766598	0.6209055274625349
328116	10	Tceanc	1.1516211	0.3878477	0.25004064308201757	0.6211288914784965
328117	10	Gm13256	1.1512432	2.4610426	0.25021417434339926	0.6215121428566694
328118	10	Ddhd2	1.1510183	0.13481069	0.2502802153945823	0.6215883842334864
328119	10	Gstt2	1.1509982	0.18554795	0.2502833734446919	0.6215883842334864
328120	10	Myh7b	1.1506217	2.6266892	0.2504732299579405	0.6219163810214619
328121	10	Usp33	1.1505955	0.17892839	0.2504521335692446	0.6219118277508562
328122	10	Gm13842	1.1503279	0.81662196	0.2505780119962989	0.6221287061913647
328123	10	A730090N16Rik	1.1498601	0.68541765	0.2507680803482931	0.6225527291138018
328124	10	Kcnh6	1.1495459	1.6760472	0.2509086919599836	0.6228060297239971
328125	10	Gm50070	1.1480957	1.6450653	0.2515055904105324	0.6239199997439104
328126	10	Zfp281	1.1480833	0.22082034	0.2514884894548062	0.6239199997439104
328127	10	Gm49694	1.1480207	1.2887199	0.2515313980259784	0.6239199997439104
328128	10	Mib2	1.1480056	0.27170226	0.2515186078034365	0.6239199997439104
328129	10	Gm12238	1.1477115	2.4690173	0.25166717153539603	0.6241539164691333
328130	10	Bicral	1.1473902	0.1320861	0.25177307835032126	0.6243276196327552
328131	10	Gm16046	1.1473504	2.8718247	0.25182260921658634	0.6244024853057911
328132	10	Tceal3	1.1470824	2.4263022	0.251926034015944	0.6246109610074311
328133	10	Bcl2l11	1.1466416	0.2839075	0.25208701732068056	0.6249621009917448
328134	10	Alpl	1.1463976	2.6607883	0.2522117349838652	0.6252222042933329
328135	10	Etfdh	1.1462916	0.22088471	0.2522306637837038	0.6252222042933329
328136	10	Mob4	1.1460836	0.11756181	0.25231342133797996	0.6253793276000323
328137	10	Ralgapb	1.1449955	0.13766468	0.25276509433903993	0.6263545809985603
328138	10	Gpd1l	1.1447744	0.2532128	0.2528611756847873	0.6265445831280922
328139	10	Ppme1	1.1445107	0.13296145	0.2529618826323835	0.626746016627207
328140	10	Ddx4	1.1444833	0.9513627	0.25299020757928126	0.6267680971381733
328141	10	Bloc1s6os	1.1443446	0.6409207	0.2530400256149897	0.6268207904863508
328142	10	Gm48678	1.1443015	0.14826073	0.2530503061140772	0.6268207904863508
328143	10	E2f4	1.1438335	0.1321153	0.2532421543481681	0.6272478860978101
328144	10	Pex13	1.1436919	0.14709987	0.25330314270804094	0.627348150578478
328145	10	Birc2	1.1436435	0.1455216	0.25332149659578823	0.627348150578478
328146	10	Gm49227	1.1432946	2.6583354	0.2534980931206981	0.6276410609275198
328147	10	Rnf123	1.1432627	0.20454025	0.25348367128012567	0.6276410609275198
328148	10	Zfp810	1.1431503	0.23820744	0.25353281218115276	0.6276788876681771
328149	10	Cul4a	1.1430793	0.15083972	0.25355787176117106	0.6276927961724558
328150	10	Pcca	1.1426089	0.118452206	0.2537517515905896	0.6281245918771583
328151	10	Gm48696	1.1422684	0.6923088	0.2539072333147698	0.6284612798835217
328152	10	Prr36	1.1418579	0.6248281	0.2540716614254468	0.6288200583198141
328153	10	Nfe2	1.1414303	0.07695778	0.2542365962025048	0.6291318115270997
328154	10	Kcnab3	1.1412975	1.2670195	0.25430811584495205	0.6292123402689955
328155	10	Carf	1.1412212	0.21305357	0.25433105182988425	0.6292208689179802
328156	10	Lonp2	1.1402805	0.09986113	0.254715659939768	0.6298827969374502
328157	10	Sycp3	1.1401002	1.3355278	0.2548200823222541	0.6300927608069462
328158	10	Coa6	1.1397996	0.1699889	0.2549195756783911	0.6302787329508583
328159	10	Scpep1	1.1397748	0.39014646	0.25493433604674653	0.6302787329508583
328160	10	Tbc1d17	1.1395975	0.24583332	0.25500545135536773	0.6303580125916394
328161	10	Gm47879	1.1394749	1.0546633	0.25506861011018817	0.6304176028490802
328162	10	Ccdc186	1.1387743	0.17825602	0.2553493245861319	0.6309665003511292
328163	10	Ifi207	1.138091	2.4216726	0.2556541823882682	0.6315570437507942
328164	10	1700012C14Rik	1.1380777	2.4485147	0.2556665601753974	0.6315570437507942
328165	10	Osgepl1	1.1367218	0.26436728	0.25620487707885464	0.6327899832747782
328166	10	Gm13269	1.1363841	0.2599041	0.2563493702559672	0.6330670921065309
328167	10	D930016D06Rik	1.1363587	0.22069326	0.25635628948153333	0.6330670921065309
328168	10	Gm13091	1.1361986	0.7107408	0.2564276926249794	0.6331547736739701
328169	10	Pdhb	1.1361758	0.14805266	0.25643101717651096	0.6331547736739701
328170	10	6430548M08Rik	1.1359063	1.1305245	0.25656653132417007	0.6333924935259332
328171	10	Ddx5	1.1358137	0.05291572	0.2565875387251877	0.6333959228749453
328172	10	Tagap	1.1355531	0.6439407	0.25670085131897835	0.6336271930951479
328173	10	Hist2h2ab	1.1354405	1.11716	0.25675911030881193	0.6336634029805424
328174	10	Gm12227	1.1353766	0.57737774	0.2567744007060161	0.6336634029805424
328175	10	Gm10010	1.1352441	2.452764	0.2568530385589019	0.6338090188713472
328176	10	Tpp2	1.1346977	0.09444954	0.25704411900473695	0.6341351284623624
328177	10	Ikzf1	1.134568	0.07093223	0.25709860473928986	0.634221084398893
328178	10	Mab21l3	1.1344554	2.3606703	0.25717734886532545	0.6343567070074234
328179	10	Gm6566	1.1343713	0.5514958	0.25719287910323896	0.6343567070074234
328180	10	Igsf23	1.1342136	0.62635565	0.25726163588750156	0.634429359629077
328181	10	Gm16118	1.132617	2.3919063	0.2579467523413261	0.6358760667398682
328182	10	Hoxaas2	1.1323874	0.8161627	0.2580278314856774	0.6360273757326752
328183	10	Tbc1d7	1.1320405	0.27798274	0.2581673825707869	0.6363227814093004
328184	10	Gm26512	1.1315072	0.36388296	0.25839182464506716	0.6367378931581568
328185	10	Gm41396	1.1309863	1.2175474	0.25862524101780443	0.637208068643226
328186	10	Tomm40l	1.1305921	0.2888823	0.25877800141787033	0.6375357919708021
328187	10	Eepd1	1.1305386	0.39694858	0.2588012793783824	0.6375444915313943
328188	10	Gm3892	1.130461	2.3354166	0.25885583445825805	0.6376284643259628
328189	10	Mapkapk5	1.1303403	0.59060484	0.258884888344129	0.6376284643259628
328190	10	Zfp704	1.1301364	0.09283324	0.2589618095066741	0.6377080400176369
328191	10	Rad52	1.130093	0.2269899	0.25898417980595173	0.6377080400176369
328192	10	Cryzl1	1.1300801	0.13483855	0.258986180409814	0.6377080400176369
328193	10	Sult6b1	1.129888	0.6189481	0.2590859433978317	0.6378684359394255
328194	10	Uqcc1	1.1297398	0.14077713	0.2591303476981201	0.6378684359394255
328195	10	Slc5a6	1.1296905	0.6240133	0.2591589388889054	0.6378901807552946
328196	10	Tmem267	1.1294614	0.4421383	0.25926142556517	0.6380937937030857
328197	10	Gm45442	1.1292727	1.5595167	0.259348898350819	0.638260426263781
328198	10	Chd5	1.12874	0.3956988	0.2595595616367819	0.6386815034681153
328199	10	Boll	1.1284751	0.58456874	0.2596698686432093	0.6389042355597206
328200	10	Rgl2	1.1282607	0.23316671	0.2597540311508359	0.6390139172307138
328201	10	Gm43774	1.1277757	0.5614206	0.2599666513164321	0.6393908207817725
328202	10	Usp45	1.1271769	0.18039538	0.2602132478587744	0.6398510982763436
328203	10	Mapk9	1.126733	0.16189855	0.26039942199079463	0.6402113720982939
328204	10	Mfap1b	1.1264677	0.1685402	0.2605121657673101	0.6404397916670505
328205	10	Lamp3	1.1260109	2.314699	0.2607307431975276	0.6407819726631176
328206	10	Zkscan6	1.1258771	0.22110197	0.26076359167448754	0.6408139230326156
328207	10	Gm17058	1.1247222	0.5296651	0.261255881856418	0.6419259818581668
328208	10	Itgae	1.124022	0.86377436	0.2615606036128567	0.6425280109750203
328209	10	Fam20b	1.1238898	0.17763102	0.26160324839239346	0.6425838768713341
328210	10	Nkain2	1.1237519	1.032095	0.2616724550693952	0.6427049740867625
328211	10	Gm2912	1.1236473	0.8574327	0.26172231280308705	0.6427785327217761
328212	10	Grk6	1.1234089	0.13630494	0.2618047131930122	0.642931997425237
328213	10	Gpr22	1.1232795	0.97330993	0.26188047510750456	0.6430202311446416
328214	10	Tbl2	1.1231315	0.28635424	0.2619276590303938	0.6430871786658018
328215	10	Phka1	1.122888	0.25943366	0.262025767134214	0.6432791360121081
328216	10	Rnaset2b	1.1225954	0.41173622	0.2621581231612222	0.6435551371945879
328217	10	Zfp956	1.1224062	0.329265	0.2622353528593459	0.6436957806140684
328218	10	Ptprm	1.1222012	1.5230204	0.2623370472504583	0.6438475034229036
328219	10	Plbd2	1.1219524	0.20334776	0.2624286887158597	0.6440234603131839
328220	10	Itm2a	1.1218275	0.33556992	0.2624858155305302	0.6441146948558711
328221	10	Gm28286	1.1215091	2.294683	0.2626418757564473	0.6443996960766516
328222	10	Catsper3	1.1211097	0.89394957	0.26279242085020826	0.6446710811921453
328223	10	Sec11a	1.1210989	0.09102121	0.2627889852289255	0.6446710811921453
328224	10	Cyb5r1	1.1209908	0.13451743	0.26283424868242583	0.6447247039173986
328225	10	Ehd2	1.1207837	0.83438355	0.262938595403652	0.6449316638458032
328226	10	Col10a1	1.1207117	1.0385412	0.26296604575738525	0.6449499964541887
328227	10	Ccdc24	1.1205134	0.45066753	0.2630467390982671	0.6450901071062591
328228	10	Tpd52l2	1.1204178	0.11175495	0.2630762991193968	0.6450901071062591
328229	10	2610002M06Rik	1.12036	0.15094659	0.2631005874588277	0.6450901071062591
328230	10	Ctdsp1	1.1203558	0.20196645	0.2631030951612222	0.6450901071062591
328231	10	Eif4e	1.1202298	0.09136614	0.2631550471161723	0.6451684904846792
328232	10	Cep120	1.1200283	0.14180316	0.2632408023013289	0.6453297299241233
328233	10	Crnde	1.1196209	0.3565886	0.2634212312295074	0.6456249807542607
328234	10	Qprt	1.119129	0.52195626	0.26363964647984806	0.6459318056474991
328235	10	Tsr2	1.1190871	0.22436014	0.26364645155246064	0.6459318056474991
328236	10	Arfrp1	1.1189688	0.13646097	0.2636931317389404	0.6459971508705842
328237	10	Gnpat	1.1185942	0.12943645	0.2638526209056514	0.6463388253839045
328238	10	Rpf2	1.1183828	0.14978528	0.2639430190291628	0.6464354015966739
328239	10	Manbal	1.1183677	0.17996037	0.2639521123474246	0.6464354015966739
328240	10	Slc43a1	1.1182477	0.4627534	0.2640079359934872	0.6464380822487245
328241	10	Rnf111	1.1182193	0.10392947	0.2640132736335155	0.6464380822487245
328242	10	Cfap97	1.1178138	0.13117525	0.2641871187136333	0.6468146898300118
328243	10	Gm29112	1.117418	0.78314686	0.26436867685490933	0.6472035242868034
328244	10	Gm28800	1.1165193	2.4032905	0.26477002611819606	0.6479961388153486
328245	10	Hivep1	1.115768	0.12534015	0.26506057508277925	0.648608892460407
328246	10	Gm15927	1.1156048	0.9041714	0.26515130965818257	0.64878174942206
328247	10	Atl2	1.1150936	0.2065437	0.26535089607211476	0.64915477787952
328248	10	Gm16043	1.1150676	0.64142233	0.26536970541380195	0.64915477787952
328249	10	Polr3b	1.1147642	0.1570744	0.26549135745299873	0.6493677247520846
328250	10	Hemk1	1.11446	0.31249636	0.26563405565935655	0.6496675343548205
328251	10	Hdac1	1.1141928	0.09413324	0.265732781758561	0.6498597630553629
328252	10	B3glct	1.1141456	0.21410926	0.26576008555646763	0.649877309874734
328253	10	D830050J10Rik	1.1140053	0.683806	0.26582696285707014	0.6499916179039206
328254	10	Alkbh2	1.1139114	0.28558543	0.26585560927698376	0.6500124347683981
328255	10	Usp53	1.1133844	0.32591495	0.2660882997678416	0.650335113270593
328256	10	Ccdc28a	1.1131709	0.18329445	0.2661747614078969	0.65044795237779
328257	10	Elmod2	1.1126401	0.29444402	0.26640399860865716	0.6508603480196069
328258	10	Slc16a11	1.1116085	2.2597413	0.2668705576802031	0.6517674207779942
328259	10	Gm47391	1.1115773	1.502165	0.26687724138247987	0.6517674207779942
328260	10	Mtss2	1.1115224	1.028552	0.26689639689357186	0.6517674207779942
328261	10	Atxn2	1.1114281	0.12646884	0.2669235374705376	0.6517682647463193
328262	10	Gm43847	1.1113889	1.5044872	0.26695730449747035	0.6517682647463193
328263	10	Smim20	1.1113678	0.13716431	0.26694925641195166	0.6517682647463193
328264	10	Taz	1.1110303	0.15389502	0.26709507106438785	0.6520060081948303
328265	10	Dnajc27	1.1109598	0.22796427	0.267127931009455	0.6520369230038
328266	10	Adcy5	1.1105134	2.274733	0.26734354008077965	0.6525138747390423
328267	10	Erich6	1.1097167	1.1891663	0.26767180645212374	0.6525144993944291
328268	10	Rnf114	1.1091294	0.13523418	0.2679118019384637	0.6525144993944291
328269	10	Scn3a	1.1088952	2.2625203	0.2680333930224689	0.6525144993944291
328270	10	1810020O05Rik	1.1087404	1.5449151	0.2681013155124228	0.6525144993944291
328271	10	Med11	1.1083597	0.20727915	0.2682439602283112	0.6525144993944291
328272	10	Zranb1	1.1082911	0.119969845	0.2682727797067317	0.6525144993944291
328273	10	Timp2	1.1073555	0.8146832	0.26868340215951314	0.6525144993944291
328274	10	Gm49503	1.1065527	2.213293	0.26905104283499004	0.6525144993944291
328275	10	2900009J06Rik	1.1065224	0.6301759	0.2690499113069604	0.6525144993944291
328276	10	Lrfn1	1.1064594	0.5351518	0.2690722445230075	0.6525144993944291
328277	10	Abce1	1.1061157	0.09817473	0.2692112322608189	0.6525144993944291
328278	10	Cpne8	1.1060015	0.26539767	0.26926553256344565	0.6525144993944291
328279	10	Ctbp2	1.105935	0.18179132	0.2692920813602601	0.6525144993944291
328280	10	Gm14820	1.1057124	0.4874758	0.2693955759171548	0.6525144993944291
328281	10	Klhdc4	1.10553	0.22522292	0.26947062980907605	0.6525144993944291
328282	10	Galns	1.1054063	0.30789828	0.26952560586083946	0.6525144993944291
328283	10	Afp	1.104976	0.19264469	0.2697098554114025	0.6525144993944291
328284	10	Madd	1.1047361	0.17421436	0.26980817045144356	0.6525144993944291
328285	10	Ubl4a	1.1046504	0.12850083	0.2698487458418844	0.6525144993944291
328286	10	Ager	1.104585	1.770041	0.2699016460277632	0.6525144993944291
328287	10	Xab2	1.1044933	0.19855434	0.2699143865527752	0.6525144993944291
328288	10	Col1a2	1.104438	1.5755984	0.2699617950708938	0.6525144993944291
328289	10	Mn1	1.1043819	0.5518549	0.2699733436149837	0.6525144993944291
328290	10	Orm2	1.1042062	2.255485	0.27006429027096607	0.6525144993944291
328291	10	Myo3b	1.1040462	2.250831	0.27013545815000367	0.6525144993944291
328292	10	Gm26854	1.1035293	1.3276961	0.27035742982650524	0.6525144993944291
328293	10	Vkorc1	1.1033844	0.14164694	0.2703944224114651	0.6525144993944291
328294	10	Marveld2	1.1033049	0.4441917	0.2704419847295268	0.6525144993944291
328295	10	Omp	1.1030704	1.181732	0.27054740896872387	0.6525144993944291
328296	10	8030456M14Rik	1.1025162	0.47601473	0.27077631163625265	0.6525144993944291
328297	10	Gask1a	1.1019177	0.8808156	0.27104165855286033	0.6525144993944291
328298	10	Lnx2	1.1016614	0.24549995	0.27114796337667646	0.6525144993944291
328299	10	Mfhas1	1.1008863	0.27639768	0.2714861983962097	0.6525144993944291
328300	10	Limd1	1.1007749	0.13604003	0.2715283967741119	0.6525144993944291
328301	10	Gm17201	1.1006896	1.1690208	0.27158243272407073	0.6525144993944291
328302	10	Spaca1	1.1005698	2.4930098	0.27164665447246766	0.6525144993944291
328303	10	Ptprd	1.1005224	1.2536592	0.2716588882306934	0.6525144993944291
328304	10	Aif1l	1.099931	1.1972353	0.2719095371012761	0.6525144993944291
328305	10	Asmt	1.099913	0.67568195	0.27190759531154235	0.6525144993944291
328306	10	Gbf1	1.0993586	0.08843479	0.2721433100057556	0.6525144993944291
328307	10	Abca5	1.0989361	0.3744167	0.2723328996285777	0.6525144993944291
328308	10	Gm29055	1.0988538	0.79026926	0.2723728937682683	0.6525144993944291
328309	10	4930428N03Rik	1.098781	2.1849747	0.2724203789669774	0.6525144993944291
328310	10	Spopl	1.098635	0.1321794	0.27245908891924836	0.6525144993944291
328311	10	Nhs	1.0984671	1.4748453	0.2725499802086121	0.6525144993944291
328312	10	Ivd	1.0983398	0.26097947	0.27259333040645717	0.6525144993944291
328313	10	1700096J18Rik	1.0979428	2.205128	0.27278748580462714	0.6525144993944291
328314	10	Gng5	1.0976372	0.051528096	0.27289341615874735	0.6525144993944291
328315	10	Gm48265	1.0975704	2.1780026	0.2729498423667391	0.6525144993944291
328316	10	Gm47827	1.097314	0.5200503	0.27304616005046645	0.6525144993944291
328317	10	Sos2	1.0972937	0.10932241	0.2730435704440632	0.6525144993944291
328318	10	Bdp1	1.0968171	0.11053162	0.27325019949015655	0.6525144993944291
328319	10	Cc2d2b	1.0966566	0.49200645	0.2733255584505174	0.6525144993944291
328320	10	Naaladl2	1.096645	0.92969805	0.2733408815884173	0.6525144993944291
328321	10	Tsnax	1.0959165	0.14474823	0.2736452005170908	0.6525144993944291
328322	10	Rbm7	1.0956336	0.11919479	0.2737708529489092	0.6525144993944291
328323	10	Jam2	1.0952632	0.6829656	0.2739466287146959	0.6525144993944291
328324	10	Slc4a8	1.095246	0.8097443	0.2739517895847817	0.6525144993944291
328325	10	Cib3	1.0950071	2.2039673	0.2740680598635072	0.6525144993944291
328326	10	Usp22	1.0948589	0.14335473	0.2741098529103708	0.6525144993944291
328327	10	Chmp6	1.0944133	0.17091839	0.2743017973890163	0.6525144993944291
328328	10	Lyrm9	1.0943941	0.1361909	0.2743125819251853	0.6525144993944291
328329	10	Fgfr2	1.0942581	0.13430451	0.2743726349144653	0.6525144993944291
328330	10	Osbpl10	1.0941917	0.49614576	0.2744098003126755	0.6525144993944291
328331	10	Gm10389	1.0941831	0.9607904	0.2744225411903388	0.6525144993944291
328332	10	Lrrc29	1.0941619	0.28037998	0.2744223241767532	0.6525144993944291
328333	10	Cux2	1.0937696	1.5237951	0.2746054912836177	0.6525144993944291
328334	10	Enox1	1.0936087	0.6721898	0.2746601012107686	0.6525144993944291
328335	10	AA386476	1.0935003	0.29336315	0.27470641103706933	0.6525144993944291
328336	10	Gpr89	1.0933962	0.15566517	0.27474971557580957	0.6525144993944291
328337	10	Edar	1.092882	2.1611636	0.27499883816001447	0.6525144993944291
328338	10	Tmtc3	1.0925452	0.20224452	0.27512326250863167	0.6525144993944291
328339	10	Tmem181a	1.0922658	0.1764822	0.2752478712443138	0.6525144993944291
328340	10	Lrp1	1.0921048	1.157479	0.2753318587095955	0.6525144993944291
328341	10	Zfp942	1.0920967	0.1831653	0.2753229640290171	0.6525144993944291
328342	10	Cdk5rap3	1.0920143	0.13175736	0.2753584431409977	0.6525144993944291
328343	10	C030037D09Rik	1.091746	0.26809198	0.2754735721565641	0.6525144993944291
328344	10	Phf21a	1.0911925	0.07104274	0.2757149539652278	0.6525144993944291
328345	10	1700084E18Rik	1.0909547	0.6701027	0.2758287845984531	0.6525144993944291
328346	10	Caml	1.0905929	0.14014506	0.2759780618466983	0.6525144993944291
328347	10	Ssmem1	1.0905509	2.1507869	0.2760219997952182	0.6525144993944291
328348	10	Rnf187	1.0902681	0.10871063	0.27612340683440484	0.6525144993944291
328349	10	Gm47272	1.0900937	0.6357181	0.27621094035861704	0.6525144993944291
328350	10	Cd300c2	1.0896326	1.4535532	0.276420994211168	0.6525144993944291
328351	10	Gm17102	1.0890145	2.1472576	0.27669713575621085	0.6525144993944291
328352	10	H2-T22	1.0889988	0.14481853	0.2766846485657622	0.6525144993944291
328353	10	Mrs2	1.0888846	0.19081606	0.2767319112528052	0.6525144993944291
328354	10	Ube2z	1.0885385	0.1588897	0.27688673810446035	0.6525144993944291
328355	10	Nek7	1.0884489	0.08452065	0.27691988623646924	0.6525144993944291
328356	10	Fbxl8	1.0883416	0.3040064	0.2769760744274621	0.6525144993944291
328357	10	Cd248	1.0881305	0.8579773	0.2770790731239675	0.6525144993944291
328358	10	Gm47270	1.0872722	0.5984481	0.2774514522967793	0.6525144993944291
328359	10	Mxra7	1.0871725	2.1462595	0.27751324491017326	0.6525144993944291
328360	10	AW549877	1.0871692	0.22154863	0.27749354513216024	0.6525144993944291
328361	10	Tmppe	1.0865325	0.87303215	0.2777802461213	0.6525144993944291
328362	10	Bcl3	1.0860137	0.22794023	0.2780009408790952	0.6525144993944291
328363	10	Cfap54	1.0859203	0.25627777	0.27804632120544454	0.6525144993944291
328364	10	Pomgnt2	1.0858303	0.2713131	0.278083109206302	0.6525144993944291
328365	10	Gm17080	1.0858027	1.5833008	0.27811871059138293	0.6525144993944291
328366	10	Chchd4	1.0857573	0.11070462	0.2781132345458497	0.6525144993944291
328367	10	Ptger4	1.0854058	0.18114577	0.2782725617102405	0.6525144993944291
328368	10	Gm16151	1.0849535	1.0346243	0.2784868556830602	0.6525144993944291
328369	10	Fyco1	1.0848776	0.2001759	0.27850205948503476	0.6525144993944291
328370	10	Rassf1	1.0842307	0.14861302	0.2787873695761902	0.6525144993944291
328371	10	Kcnh2	1.084172	0.9686752	0.2788295089851997	0.6525144993944291
328372	10	Cc2d2a	1.0832046	0.35466176	0.2792448267603029	0.6525144993944291
328373	10	6330409D20Rik	1.0829344	1.6685929	0.2793869647174162	0.6525144993944291
328374	10	Platr11	1.0829058	2.7015994	0.2794069546387373	0.6525144993944291
328375	10	Atic	1.0824729	0.10327565	0.2795644286756477	0.6525144993944291
328376	10	Aurkaip1	1.0822699	0.085747436	0.2796569428399161	0.6525144993944291
328377	10	Golga1	1.0821823	0.1576103	0.2796971591092082	0.6525144993944291
328378	10	Patz1	1.0820758	0.1099774	0.2797445742122657	0.6525144993944291
328379	10	Dtwd1	1.0816158	0.21535404	0.2799479678447916	0.6525144993944291
328380	10	Lamtor3	1.0814	0.11662507	0.2800448065999156	0.6525144993944291
328381	10	Xpr1	1.0809419	0.097532615	0.2802485191207963	0.6525144993944291
328382	10	Gm47551	1.0808139	0.50833184	0.2803136295410984	0.6525144993944291
328383	10	Atg4d	1.0804002	0.24442121	0.28049310111306336	0.6525144993944291
328384	10	Cmklr1	1.0803183	1.5057243	0.2805487638390253	0.6525144993944291
328385	10	Gm30074	1.0798522	2.2818944	0.28076092501676697	0.6525144993944291
328386	10	Gm40155	1.079706	1.2381922	0.2808152753599478	0.6525144993944291
328387	10	Gm11415	1.079592	2.1506536	0.28087333688282107	0.6525144993944291
328388	10	Isoc2a	1.0793347	0.4118772	0.2809697484762477	0.6525144993944291
328389	10	Tmem35b	1.0793277	0.27362627	0.2809682698747106	0.6525144993944291
328390	10	Bms1	1.0789095	0.10149169	0.28115027066763076	0.6525144993944291
328391	10	Cluap1	1.078211	0.13808729	0.2814644577023251	0.6525144993944291
328392	10	Elp6	1.0778863	0.24337994	0.2816080061903697	0.6525144993944291
328393	10	Dhx33	1.0772363	0.22655419	0.2819013207575417	0.6525144993944291
328394	10	Jmjd4	1.0772216	0.35580957	0.2819100630223135	0.6525144993944291
328395	10	Gm15829	1.0771706	2.0906963	0.28194933378012876	0.6525144993944291
328396	10	Edem2	1.0768493	0.12933503	0.28207338884484995	0.6525144993944291
328397	10	Cpsf3	1.0766107	0.12855463	0.2821766352349485	0.6525144993944291
328398	10	Copg1	1.0760436	0.1273459	0.282431637992517	0.6525144993944291
328399	10	4632428C04Rik	1.0758784	1.1428473	0.282513269751651	0.6525144993944291
328400	10	Col5a3	1.0757396	1.4414924	0.2825808635805305	0.6525144993944291
328401	10	Hdac10	1.0754908	0.33378944	0.2826827415005978	0.6525144993944291
328402	10	Gak	1.0754769	0.11606186	0.2826838246839556	0.6525144993944291
328403	10	Emg1	1.0753728	0.084351584	0.282730645155505	0.6525144993944291
328404	10	Prmt5	1.0752531	0.15728575	0.2827864024257821	0.6525144993944291
328405	10	Tmem108	1.0751324	0.8896915	0.28285680399247065	0.6525144993944291
328406	10	Mfng	1.0749654	0.13500497	0.2829108583819639	0.6525144993944291
328407	10	Acvr2b	1.0749248	0.44848993	0.282941129683186	0.6525144993944291
328408	10	BC048403	1.0749176	0.31154034	0.2829389323580324	0.6525144993944291
328409	10	Gm49271	1.0745119	2.07596	0.28313918081047085	0.6525144993944291
328410	10	Mbip	1.0737714	0.15911087	0.28344849831049596	0.6525144993944291
328411	10	Slc23a4	1.0737605	1.5425965	0.2834755325500193	0.6525144993944291
328412	10	Ogfod2	1.073737	0.24552502	0.28346260639637255	0.6525144993944291
328413	10	Mier2	1.073379	0.3898379	0.2836255969906676	0.6525144993944291
328414	10	Gm16552	1.073223	0.40730515	0.28369349993422466	0.6525144993944291
328415	10	Psma6	1.0732067	0.08500953	0.2836971681639488	0.6525144993944291
328416	10	Fam57b	1.0728221	0.7808909	0.2838844270538112	0.6525144993944291
328417	10	Rbp2	1.0728042	2.0698767	0.28390423975993095	0.6525144993944291
328418	10	Gm20467	1.0725633	0.33953586	0.28398997951108806	0.6525144993944291
328419	10	Ric3	1.0725533	0.7750359	0.2840044829830238	0.6525144993944291
328420	10	Apol7e	1.0718634	0.8814831	0.2843167964683095	0.6525144993944291
328421	10	Arhgef10	1.07176	0.6136096	0.2843505154153004	0.6525144993944291
328422	10	Afg3l1	1.0717251	0.13192087	0.284365681688938	0.6525144993944291
328423	10	Lpar4	1.0703944	2.3390281	0.284990524991604	0.6525144993944291
328424	10	Nprl3	1.0703626	0.1790732	0.284982508572064	0.6525144993944291
328425	10	Amigo1	1.0697687	0.60977936	0.2852486355999562	0.6525144993944291
328426	10	Scgb3a1	1.0697119	1.1198742	0.28528381933091723	0.6525144993944291
328427	10	Rab3d	1.0694895	0.28239867	0.2853713391782466	0.6525144993944291
328428	10	Cxcr6	1.0694823	0.9556737	0.2853836643397235	0.6525144993944291
328429	10	Actr8	1.069457	0.20522104	0.28538327304184713	0.6525144993944291
328430	10	1190005I06Rik	1.0692291	0.20581174	0.2854863357132576	0.6525144993944291
328431	10	Gm42982	1.069213	0.5337792	0.2855010940936589	0.6525144993944291
328432	10	Gm15821	1.0690323	0.7998466	0.28558726413747	0.6525144993944291
328433	10	Pcdhga10	1.0677644	1.2687879	0.28616913844637937	0.6525144993944291
328434	10	Gm11110	1.0674347	0.19141077	0.28629257351357307	0.6525144993944291
328435	10	Vamp2	1.0666004	0.19799343	0.28667220855389036	0.6525144993944291
328436	10	Ywhab	1.0658367	0.07343774	0.2870149663793031	0.6525144993944291
328437	10	Cyhr1	1.0658085	0.14956048	0.2870269248860053	0.6525144993944291
328438	10	Spcs3	1.0657991	0.11932254	0.2870318214524843	0.6525144993944291
328439	10	Fzr1	1.065273	0.1484617	0.2872678312892021	0.6525144993944291
328440	10	A930001M01Rik	1.065155	0.6402882	0.2873343548940032	0.6525144993944291
328441	10	Gm30117	1.0649534	2.1808236	0.28744254770839206	0.6525144993944291
328442	10	Dcun1d3	1.0640814	0.18960872	0.28780766442250055	0.6525144993944291
328443	10	Rab21	1.0640035	0.091568	0.28783943071708407	0.6525144993944291
328444	10	Elovl5	1.0636216	0.13620664	0.28801463898804136	0.6525144993944291
328445	10	Aco2	1.0634562	0.08797142	0.2880926156743415	0.6525144993944291
328446	10	1700007J10Rik	1.0629371	1.0220153	0.28834306478279265	0.6525144993944291
328447	10	Nacc1	1.0626738	0.13665697	0.2884450628892489	0.6525144993944291
328448	10	Rhov	1.0623778	1.4056304	0.2885970876597589	0.6525144993944291
328449	10	Ptprcap	1.0622082	0.059547964	0.2886525760869517	0.6525144993944291
328450	10	Cytip	1.0620272	0.11344936	0.28873881480706876	0.6525144993944291
328451	10	Nudt1	1.0618724	0.2135424	0.28881086261010114	0.6525144993944291
328452	10	Dleu7	1.061751	1.2925833	0.2888889457673627	0.6525144993944291
328453	10	B230217O12Rik	1.0610758	0.21708387	0.28917227728403044	0.6525144993944291
328454	10	Gm16055	1.0607451	0.8607933	0.28933615377533534	0.6525144993944291
328455	10	Glis3	1.0607038	0.55034393	0.28934289778560496	0.6525144993944291
328456	10	Scaf8	1.0606483	0.09592232	0.28936455857196347	0.6525144993944291
328457	10	Mirt1	1.06048	0.2291473	0.2894438482607426	0.6525144993944291
328458	10	Gm7580	1.0598403	0.486178	0.2897376645819166	0.6525144993944291
328459	10	Rpp14	1.0596008	0.13295287	0.2898423577704646	0.6525144993944291
328460	10	Eri3	1.0595984	0.11114928	0.2898420807806818	0.6525144993944291
328461	10	Gm9967	1.0595256	1.3828416	0.2898924769254138	0.6525144993944291
328462	10	Zfp846	1.0593469	0.33988413	0.2899645520246291	0.6525144993944291
328463	10	Dcbld1	1.059139	1.1701698	0.2900670849643944	0.6525144993944291
328464	10	Adam11	1.0589974	2.2995372	0.29013916705725373	0.6525144993944291
328465	10	Exoc1	1.0587294	0.16662402	0.29023946224522884	0.6525144993944291
328466	10	Mmaa	1.0583942	0.2367068	0.2903898228330368	0.6525144993944291
328467	10	Tmem204	1.0570954	0.7393913	0.2909935526655337	0.6525144993944291
328468	10	Sema4d	1.0569212	0.110454425	0.2910621466852924	0.6525144993944291
328469	10	Spata2	1.0568147	0.22247022	0.29111243966956274	0.6525144993944291
328470	10	Usp24	1.0566285	0.09866024	0.2911941329531622	0.6525144993944291
328471	10	Zfp697	1.0561556	1.452745	0.2914311745248266	0.6525144993944291
328472	10	Aldh1a1	1.0560671	0.27605686	0.2914588334406162	0.6525144993944291
328473	10	Cnpy3	1.0559216	0.13973667	0.2915165579365005	0.6525144993944291
328474	10	Nav3	1.0557867	2.0672998	0.2916045313497319	0.6525144993944291
328475	10	Lck	1.0553955	0.40942585	0.2917659867801642	0.6525144993944291
328476	10	Gm42722	1.0552057	0.73424107	0.29186004095507706	0.6525144993944291
328477	10	Tmem176b	1.0549113	0.07688217	0.291970901727845	0.6525144993944291
328478	10	B4galnt2	1.0548205	0.87730944	0.2920329368277182	0.6525144993944291
328479	10	Slc35a1	1.0546209	0.15788168	0.292112925585848	0.6525144993944291
328480	10	Mpc2	1.0546113	0.08741402	0.29211457115290673	0.6525144993944291
328481	10	Polr3f	1.0544474	0.21381754	0.2921922506847327	0.6525144993944291
328482	10	Ctr9	1.0542067	0.115996756	0.2922999707570338	0.6525144993944291
328483	10	Tepsin	1.0539331	0.40614292	0.2924328587670003	0.6525144993944291
328484	10	Uty	1.0537269	0.08358738	0.2925205096779208	0.6525144993944291
328485	10	Mrpl9	1.052231	0.12310794	0.29320683310691464	0.6525144993944291
328486	10	Runx2os2	1.051801	0.9498539	0.29341904366094207	0.6525144993944291
328487	10	Spin2c	1.0515271	1.9874747	0.29355142257515815	0.6525144993944291
328488	10	Ybey	1.0514506	0.36145794	0.2935665205728857	0.6525144993944291
328489	10	Def6	1.0509173	0.08353939	0.29380626915842906	0.6525144993944291
328490	10	Tmem173	1.0483671	0.16413073	0.29498151554927865	0.6525144993944291
328491	10	Rnf20	1.0481324	0.116465695	0.29508657605177735	0.6525144993944291
328492	10	4931440F15Rik	1.0479825	2.201338	0.2951816537495099	0.6525144993944291
328493	10	Elob	1.0477531	0.053476937	0.29525946050952234	0.6525144993944291
328494	10	Ogfod1	1.0477116	0.19569649	0.2952825696768533	0.6525144993944291
328495	10	Dpp8	1.0476979	0.104722284	0.29528582142649595	0.6525144993944291
328496	10	Gm50169	1.0474217	2.0003414	0.2954357100733138	0.6525144993944291
328497	10	Btbd18	1.0470802	2.3690608	0.2956003052201892	0.6525144993944291
328498	10	Gm15651	1.0463628	0.8286837	0.2959120635500679	0.6525144993944291
328499	10	Gm37422	1.0459867	1.1301091	0.29609398770922785	0.6525144993944291
328500	10	Zcchc24	1.0458738	0.39319298	0.2961326731810278	0.6525144993944291
328501	10	Ttll13	1.045454	0.9420539	0.2963339196048836	0.6525144993944291
328502	10	Zfp972	1.0452935	1.9717203	0.2964161952950807	0.6525144993944291
328503	10	Klhdc2	1.0449709	0.11640116	0.29654520468955664	0.6525144993944291
328504	10	Dand5	1.0446613	0.33364448	0.29669688447647663	0.6525144993944291
328505	10	4930573C15Rik	1.0439565	1.9536113	0.29703600815552333	0.6525144993944291
328506	10	Fhod3	1.0438807	1.9805405	0.29707127154459884	0.6525144993944291
328507	10	Kmt2d	1.0437888	0.14900383	0.29708868332881105	0.6525144993944291
328508	10	Ankdd1a	1.0437224	1.951064	0.29714431406466246	0.6525144993944291
328509	10	Ttll12	1.0435916	0.27338934	0.2971866488646417	0.6525144993944291
328510	10	Tmem185b	1.0434772	0.22086488	0.2972385695416017	0.6525144993944291
328511	10	Rskr	1.0434554	0.70666945	0.29726055795226275	0.6525144993944291
328512	10	Wnt10b	1.0433384	1.0775214	0.2973130829467851	0.6525144993944291
328513	10	B3gnt5	1.0427334	0.13136785	0.2975792841248539	0.6525144993944291
328514	10	Esr1	1.0419477	0.12697758	0.29794179893475986	0.6525144993944291
328515	10	Slc5a11	1.0415422	0.50944996	0.2981408349741577	0.6525144993944291
328516	10	Gm49256	1.0413822	1.9487379	0.2982296002657948	0.6525144993944291
328517	10	9030204H09Rik	1.0410812	0.93149626	0.2983604218847969	0.6525144993944291
328518	10	Unc5cl	1.0408978	0.28219968	0.2984337678131176	0.6525144993944291
328519	10	Gm37850	1.0406649	0.9522888	0.2985548355877044	0.6525144993944291
328520	10	Apol10b	1.0405803	0.34694222	0.29857841203942365	0.6525144993944291
328521	10	Wdr91	1.0404875	0.24595912	0.2986218705512331	0.6525144993944291
328522	10	Pp2d1	1.0399034	0.74423754	0.29889701612649006	0.6525144993944291
328523	10	Lrp4	1.0398755	0.7735812	0.2989174653081419	0.6525144993944291
328524	10	Bphl	1.0393045	0.14030714	0.2991694704812468	0.6525144993944291
328525	10	Vinac1	1.0392902	1.9317976	0.2991985102257507	0.6525144993944291
328526	10	AU041133	1.0392169	0.23977022	0.2992116575728391	0.6525144993944291
328527	10	Herc1	1.0391353	0.08398863	0.29924663255729617	0.6525144993944291
328528	10	Vwa7	1.0387223	1.2559322	0.2994605488085495	0.6525144993944291
328529	10	Slc16a2	1.0385481	0.91962385	0.29953003270634526	0.6525144993944291
328530	10	Cmtm7	1.0384971	0.040555086	0.29954075884751497	0.6525144993944291
328531	10	D2hgdh	1.0377825	0.2367866	0.2998782300197054	0.6525144993944291
328532	10	Zfhx3	1.037529	0.100018114	0.29998712792510474	0.6525144993944291
328533	10	Deptor	1.03741	0.15790536	0.30005167344025874	0.6525144993944291
328534	10	Phf11c	1.0372031	0.51476556	0.3001513026500851	0.6525144993944291
328535	10	Nktr	1.036802	0.06619345	0.3003307014177993	0.6525144993944291
328536	10	Acacb	1.0367593	0.58479184	0.30035719519006243	0.6525144993944291
328537	10	Rad51d	1.0360173	0.16804557	0.3007013672152179	0.6525144993944291
328538	10	Ptcd3	1.0360098	0.13815194	0.30070063631702143	0.6525144993944291
328539	10	G730003C15Rik	1.0359063	0.72720194	0.3007584519689997	0.6525144993944291
328540	10	Gm17473	1.0357269	0.28890985	0.30083835953043403	0.6525144993944291
328541	10	Lamtor1	1.034812	0.09614843	0.3012581349436844	0.6525144993944291
328542	10	Gm6277	1.0341512	0.6042125	0.3015773734324537	0.6525144993944291
328543	10	Kctd5	1.0340077	0.19966698	0.30163829930610664	0.6525144993944291
328544	10	Parg	1.0339801	0.12497389	0.30165052441507345	0.6525144993944291
328545	10	4930447J18Rik	1.0338856	2.0349128	0.3017165216540401	0.6525144993944291
328546	10	Slc24a5	1.0332371	0.11412507	0.30199605994239154	0.6525144993944291
328547	10	Angptl6	1.0328872	0.15273374	0.3021622852414532	0.6525144993944291
328548	10	Pnkp	1.0324823	0.13107714	0.30234879093897815	0.6525144993944291
328549	10	Snrpf	1.0309808	0.052078698	0.3030520452211062	0.6525144993944291
328550	10	Pex3	1.0309582	0.14809346	0.3030616552161418	0.6525144993944291
328551	10	Sptb	1.0301903	1.1294014	0.3034415651040079	0.6525144993944291
328552	10	Bvht	1.0299078	0.48777568	0.30356112728946416	0.6525144993944291
328553	10	C330011M18Rik	1.028925	0.72801095	0.30402377805911696	0.6525144993944291
328554	10	Gm10701	1.0289245	1.0556308	0.3040285246532702	0.6525144993944291
328555	10	Sap18	1.0286908	0.10657699	0.30412602553136076	0.6525144993944291
328556	10	Gimap3	1.0282413	1.9790186	0.30436026280590867	0.6525144993944291
328557	10	Rsph10b	1.0279992	0.72228855	0.30445771590514553	0.6525144993944291
328558	10	Mb21d2	1.0278883	1.9690634	0.30452734287808236	0.6525144993944291
328559	10	1700020D05Rik	1.0278596	1.0897255	0.3045336246744954	0.6525144993944291
328560	10	Csnk2a2	1.0277507	0.09976991	0.30456897255335796	0.6525144993944291
328561	10	Map3k7	1.0275062	0.119373135	0.30468146943076385	0.6525144993944291
328562	10	Rhog	1.0269828	0.1190661	0.30492868380235216	0.6525144993944291
328563	10	Il10rb	1.0266091	0.1821998	0.30510739636178963	0.6525144993944291
328564	10	Aqp7	1.0264599	1.9583352	0.30519749523486944	0.6525144993944291
328565	10	Zfp830	1.0258508	0.15845671	0.30546211124242345	0.6525144993944291
328566	10	Gm13185	1.0253388	1.3957556	0.3057219392033635	0.6525144993944291
328567	10	Smo	1.0246361	0.21003267	0.30603578557441014	0.6525144993944291
328568	10	Srpk3	1.0231514	1.0928214	0.3067490977003723	0.6525144993944291
328569	10	Ncoa6	1.0229669	0.11303988	0.3068213827475393	0.6525144993944291
328570	10	Glrp1	1.0226955	0.12518094	0.30695069854184226	0.6525144993944291
328571	10	Pgam5	1.022526	0.15605475	0.3070300650560338	0.6525144993944291
328572	10	2610037D02Rik	1.0212377	0.12208839	0.30763861538820153	0.6525144993944291
328573	10	Gpam	1.0211787	0.3124666	0.30766940300025686	0.6525144993944291
328574	10	Mrpl50	1.0211097	0.1256206	0.3076981407521643	0.6525144993944291
328575	10	Gm16185	1.0203367	0.593178	0.30807192921443133	0.6525144993944291
328576	10	Kcng3	1.0202031	0.89133626	0.30814937367375456	0.6525144993944291
328577	10	Gm44899	1.0201738	0.28399464	0.30814852019801436	0.6525144993944291
328578	10	Gm14023	1.0200396	0.54891914	0.30821523925069344	0.6525144993944291
328579	10	Wbp4	1.0200224	0.09998038	0.30821502716742594	0.6525144993944291
328580	10	Aimp2	1.0198617	0.15297613	0.3082910890123524	0.6525144993944291
328581	10	Farsb	1.0196952	0.107895754	0.3083687054900586	0.6525144993944291
328582	10	Platr7	1.019573	1.9688054	0.3084513576584064	0.6525144993944291
328583	10	Rft1	1.0195727	0.19463238	0.3084316250568778	0.6525144993944291
328584	10	Apopt1	1.0190535	0.09253187	0.3086698532657789	0.6525144993944291
328585	10	4930590J08Rik	1.0185301	0.6787355	0.30893270295254194	0.6525144993944291
328586	10	Tpm4	1.0184356	0.15655729	0.30896494434971283	0.6525144993944291
328587	10	1810009A15Rik	1.0179362	0.29357705	0.3092094842427537	0.6525144993944291
328588	10	Usp2	1.0176595	0.4604979	0.3093430910322858	0.6525144993944291
328589	10	Zfp945	1.0171424	0.15134816	0.3095802212342975	0.6525144993944291
328590	10	Tada2b	1.0169349	0.27087927	0.30968086075190193	0.6525144993944291
328591	10	Qsox2	1.016932	0.31728673	0.30968871841609413	0.6525144993944291
328592	10	Pi4k2a	1.0164632	0.15078723	0.3099053948053464	0.6525144993944291
328593	10	Pard6a	1.0162176	0.21764944	0.3100243955400491	0.6525144993944291
328594	10	Rnf185	1.0161866	0.17986351	0.3100345525917732	0.6525144993944291
328595	10	Slc7a7	1.0160822	0.44262037	0.3100937904268303	0.6525144993944291
328596	10	Pard3bos3	1.0160284	0.81342936	0.3101198402104167	0.6525144993944291
328597	10	Zfp1	1.0158862	0.17378439	0.31017962747778866	0.6525144993944291
328598	10	Arl2	1.0153964	0.1436692	0.31041296345053854	0.6525144993944291
328599	10	Klhl42	1.0153296	0.21665859	0.3104430164619826	0.6525144993944291
328600	10	BC037704	1.0149835	0.7741936	0.3106258315552685	0.6525144993944291
328601	10	Pcgf1	1.0147089	0.27831945	0.31074030926038393	0.6525144993944291
328602	10	Lyrm1	1.0146006	0.31093922	0.3107988113563077	0.6525144993944291
328603	10	Gstm2	1.0134925	0.71586114	0.3113265156628554	0.6525144993944291
328604	10	Gm48684	1.013475	2.0583258	0.31135477020840296	0.6525144993944291
328605	10	Abhd15	1.013377	0.1870855	0.3113712862754581	0.6525144993944291
328606	10	Gm15904	1.0128336	1.8415264	0.3116552826591491	0.6525144993944291
328607	10	Dhdh	1.0125158	0.18285012	0.311787421557436	0.6525144993944291
328608	10	Gm14455	1.0119437	0.39893323	0.31205821920411114	0.6525144993944291
328609	10	Gm32036	1.0105172	0.16585548	0.312741665520126	0.6525144993944291
328610	10	Adhfe1	1.0099062	0.54766434	0.31304015004871477	0.6525144993944291
328611	10	Vash2	1.0097129	1.034126	0.31313869605967665	0.6525144993944291
328612	10	Gm26822	1.0096947	1.8413688	0.3131524493391473	0.6525144993944291
328613	10	B3gnt9	1.009637	0.73612916	0.31316899251929764	0.6525144993944291
328614	10	Ccrl2	1.0095026	0.3216535	0.3132304722293806	0.6525144993944291
328615	10	Rapgef3os2	1.0089487	1.8440511	0.31351261471952796	0.6525144993944291
328616	10	Cntnap5a	1.0088679	1.8566886	0.31354933708879973	0.6525144993944291
328617	10	Gm11365	1.0085635	1.8393803	0.3136992402033881	0.6525144993944291
328618	10	Elavl1	1.0083286	0.079673134	0.3137883297433147	0.6525144993944291
328619	10	Mettl22	1.0083233	0.15529206	0.3137927194798406	0.6525144993944291
328620	10	A930004D18Rik	1.0083145	0.7358005	0.31380540880968033	0.6525144993944291
328621	10	Dcp1a	1.0082653	0.15163322	0.31381906020353245	0.6525144993944291
328622	10	Gfra4	1.0075765	1.8193744	0.31416734546538866	0.6525144993944291
328623	10	Sucla2	1.0075074	0.12813412	0.3141805326096862	0.6525144993944291
328624	10	Rbm19	1.0072298	0.2525359	0.3143198505058353	0.6525144993944291
328625	10	Wdr77	1.006768	0.121538736	0.3145353943367008	0.6525144993944291
328626	10	A3galt2	1.0065944	1.4550831	0.3146429036664021	0.6525144993944291
328627	10	1110059E24Rik	1.0063242	0.11745683	0.31474970555565396	0.6525144993944291
328628	10	Ubqln4	1.0061837	0.16773963	0.3148158467305439	0.6525144993944291
328629	10	Ctif	1.0061404	0.16569152	0.31484027484539123	0.6525144993944291
328630	10	D130040H23Rik	1.0061153	0.19222112	0.31484990238039845	0.6525144993944291
328631	10	Snrpd2	1.0055739	0.06454182	0.31510969373990927	0.6525144993944291
328632	10	Gpkow	1.0051339	0.19346447	0.3153217733846785	0.6525144993944291
328633	10	Gm48281	1.0050663	1.8134004	0.3153824120236652	0.6525144993944291
328634	10	Fhad1	1.0047281	1.8111537	0.3155375769152999	0.6525144993944291
328635	10	Secisbp2	1.0045043	0.110621504	0.31562396280848587	0.6525144993944291
328636	10	Hpse2	1.0043222	1.9157362	0.3157349639219592	0.6525144993944291
328637	10	Prdm9	1.004142	0.40038252	0.31580548243446815	0.6525144993944291
328638	10	Slc33a1	1.0038838	0.12325327	0.3159218359254649	0.6525144993944291
328639	10	Lama4	1.0036771	1.2774168	0.3160392814391117	0.6525144993944291
328640	10	Pdcd7	1.0029695	0.16113062	0.31636644790092844	0.6525144993944291
328641	10	Fcer2a	1.002574	1.2952148	0.3165707869812738	0.6525144993944291
328642	10	Zfp532	1.0017442	0.4886105	0.3169642606064275	0.6525144993944291
328643	10	2310058D17Rik	1.0008969	0.35540757	0.3173752144409799	0.6525144993944291
328644	10	Cx3cr1	1.0006049	0.519077	0.31751140974828584	0.6525144993944291
328645	10	1700122O11Rik	1.0	21.632885	0.3178294684985809	0.6525144993944291
328646	10	Gm49654	1.0	20.69782	0.3178294686432957	0.6525144993944291
328647	10	Gm45431	1.0	20.264174	0.3178294694523671	0.6525144993944291
328648	10	Gm19272	1.0	20.148293	0.31782946960243963	0.6525144993944291
328649	10	Sox5it	1.0	20.550087	0.317829469658894	0.6525144993944291
328650	10	Olfr943	1.0	20.550087	0.317829469658894	0.6525144993944291
328651	10	Gm11846	1.0	20.197296	0.3178294703556649	0.6525144993944291
328652	10	Gm47076	1.0	20.374527	0.3178294717069966	0.6525144993944291
328653	10	Gm47698	1.0	20.40295	0.3178294718033103	0.6525144993944291
328654	10	Erich3	1.0	20.38489	0.31782947197571837	0.6525144993944291
328655	10	Gm13553	1.0	19.787361	0.317829472288657	0.6525144993944291
328656	10	Gm26676	1.0	20.506657	0.31782947232045666	0.6525144993944291
328657	10	Gm20394	1.0	20.592308	0.3178294726352085	0.6525144993944291
328658	10	Rnf148	1.0	20.38508	0.3178294730562819	0.6525144993944291
328659	10	C87414	1.0	20.559185	0.31782947350014906	0.6525144993944291
328660	10	4930587A21Rik	1.0	20.559185	0.31782947350014906	0.6525144993944291
328661	10	Gm47031	1.0	20.52295	0.3178294737120225	0.6525144993944291
328662	10	1700003P14Rik	1.0	21.574747	0.317829473725715	0.6525144993944291
328663	10	Vmn2r45	1.0	20.72836	0.3178294737838009	0.6525144993944291
328664	10	4930568E12Rik	1.0	20.72836	0.3178294737838009	0.6525144993944291
328665	10	Acot3	1.0	20.285824	0.3178294739604614	0.6525144993944291
328666	10	Gm16211	1.0	21.186537	0.31782947409802886	0.6525144993944291
328667	10	Cdhr1	1.0	20.343632	0.31782947454838817	0.6525144993944291
328668	10	Vmn2r94	1.0	20.451193	0.3178294749031129	0.6525144993944291
328669	10	Grin2a	1.0	20.451193	0.3178294749031129	0.6525144993944291
328670	10	Gm44089	1.0	20.75017	0.3178294753798595	0.6525144993944291
328671	10	Gm42705	1.0	21.535172	0.3178294756220635	0.6525144993944291
328672	10	Olfr606	1.0	19.952065	0.31782947569392717	0.6525144993944291
328673	10	Col3a1	1.0	19.964725	0.3178294758703572	0.6525144993944291
328674	10	Gm28961	1.0	19.857265	0.31782947615489665	0.6525144993944291
328675	10	4930565D16Rik	1.0	20.450592	0.31782947617984036	0.6525144993944291
328676	10	A4gnt	1.0	20.348825	0.3178294762923506	0.6525144993944291
328677	10	Gm50136	1.0	20.501131	0.317829476581652	0.6525144993944291
328678	10	Gm36633	1.0	20.368103	0.31782947688551555	0.6525144993944291
328679	10	Gm31227	1.0	20.68413	0.317829477255819	0.6525144993944291
328680	10	Vmn2r109	1.0	21.001518	0.3178294781019733	0.6525144993944291
328681	10	Gfral	1.0	20.196465	0.3178294782690052	0.6525144993944291
328682	10	Gm44418	1.0	20.44959	0.3178294788736161	0.6525144993944291
328683	10	4930412L05Rik	1.0	20.303862	0.3178294792424685	0.6525144993944291
328684	10	Gm19792	1.0	20.303862	0.3178294792424685	0.6525144993944291
328685	10	Gm20560	1.0	20.633505	0.3178294799520164	0.6525144993944291
328686	10	C4b	1.0	20.776196	0.31782948039301506	0.6525144993944291
328687	10	Ttc24	1.0	20.152954	0.3178294807677958	0.6525144993944291
328688	10	Gm43468	1.0	19.936281	0.3178294809771534	0.6525144993944291
328689	10	Gm28919	1.0	20.213354	0.3178294810726463	0.6525144993944291
328690	10	Gm14139	1.0	20.864428	0.31782948108912296	0.6525144993944291
328691	10	Gm4814	1.0	20.376518	0.31782948113202386	0.6525144993944291
328692	10	Gm13663	1.0	20.26802	0.3178294815841144	0.6525144993944291
328693	10	Gdpd2	1.0	20.26802	0.3178294815841144	0.6525144993944291
328694	10	Gm42948	1.0	20.26802	0.3178294815841144	0.6525144993944291
328695	10	Lhx3	1.0	20.26802	0.3178294815841144	0.6525144993944291
328696	10	4930449E18Rik	1.0	20.26802	0.3178294815841144	0.6525144993944291
328697	10	Cacng5	1.0	20.26802	0.3178294815841144	0.6525144993944291
328698	10	Gm15587	1.0	20.26802	0.3178294815841144	0.6525144993944291
328699	10	A1bg	1.0	20.28547	0.31782948202303707	0.6525144993944291
328700	10	Gm50223	1.0	21.423903	0.3178294821210491	0.6525144993944291
328701	10	Gm40652	1.0	20.418612	0.31782948218500895	0.6525144993944291
328702	10	Gm3510	1.0	20.272844	0.31782948223342655	0.6525144993944291
328703	10	Gm46606	1.0	19.799166	0.31782948242637454	0.6525144993944291
328704	10	Gm11827	1.0	20.548685	0.317829482460108	0.6525144993944291
328705	10	Cmtm1	1.0	20.548685	0.317829482460108	0.6525144993944291
328706	10	Gm43156	1.0	20.095713	0.3178294831170441	0.6525144993944291
328707	10	Olfr221	1.0	20.444693	0.31782948319353826	0.6525144993944291
328708	10	Sim1	1.0	21.752712	0.31782948320843174	0.6525144993944291
328709	10	Hapln2	1.0	20.239428	0.31782948358334545	0.6525144993944291
328710	10	Gm33926	1.0	20.492315	0.3178294836638146	0.6525144993944291
328711	10	Gm33027	1.0	19.881542	0.31782948406351275	0.6525144993944291
328712	10	Gm47914	1.0	21.719118	0.31782948488070184	0.6525144993944291
328713	10	A230077H06Rik	1.0	20.13631	0.31782948506343156	0.6525144993944291
328714	10	Trim43b	1.0	20.496975	0.3178294853684549	0.6525144993944291
328715	10	Lhx2	1.0	20.514515	0.317829485550471	0.6525144993944291
328716	10	9030612E09Rik	1.0	20.196714	0.3178294858845544	0.6525144993944291
328717	10	Opalin	1.0	20.132895	0.3178294860687564	0.6525144993944291
328718	10	Gm13817	1.0	20.19157	0.3178294861106936	0.6525144993944291
328719	10	Olfr750	1.0	20.192648	0.31782948612174355	0.6525144993944291
328720	10	Vmn2r4	1.0	20.006592	0.3178294862114373	0.6525144993944291
328721	10	Nxf3	1.0	20.151907	0.3178294870622683	0.6525144993944291
328722	10	Fgf18	1.0	20.767887	0.3178294871041231	0.6525144993944291
328723	10	Trp53tg5	1.0	20.848186	0.3178294872328283	0.6525144993944291
328724	10	Gzmd	1.0	20.466415	0.31782948742427974	0.6525144993944291
328725	10	L1td1	1.0	21.41347	0.3178294876513525	0.6525144993944291
328726	10	Gucy2f	1.0	20.41178	0.3178294877483413	0.6525144993944291
328727	10	Gm48802	1.0	20.103226	0.3178294883335828	0.6525144993944291
328728	10	Serpina9	1.0	20.103226	0.3178294883335828	0.6525144993944291
328729	10	Sez6l	1.0	20.245356	0.31782948905885305	0.6525144993944291
328730	10	Gm35576	1.0	20.584532	0.3178294891304591	0.6525144993944291
328731	10	Rtn4rl2	1.0	20.138699	0.3178294891939003	0.6525144993944291
328732	10	4833428L15Rik	1.0	20.23105	0.3178294893933184	0.6525144993944291
328733	10	4930553P18Rik	1.0	20.065617	0.3178294932006688	0.6525144993944291
328734	10	Gtf3c4	0.9997643	0.23489667	0.31791644661118174	0.6526100200463258
328735	10	Mesd	0.99939215	0.11739368	0.31809166674069506	0.6528866848309015
328736	10	Ppp1r42	0.9988042	1.2720659	0.31839270570013295	0.6534214909887168
328737	10	Uap1	0.99861586	0.11600344	0.3184662843348099	0.6535093599358693
328738	10	Enpp6	0.9985465	1.8100722	0.3185208898728997	0.6535599269422587
328739	10	Spock2	0.9984505	1.2817993	0.3185612261744925	0.6535772896918928
328740	10	Gm16549	0.9983441	0.41347665	0.3186066140062284	0.6536112047150267
328741	10	Wdr75	0.99769485	0.10586196	0.3189137233031093	0.6541996613866311
328742	10	Hfe	0.99763304	0.70714945	0.3189527566097918	0.6542381639074801
328743	10	Gm47732	0.9975435	1.783366	0.3190057386831516	0.654305271528126
328744	10	Rpusd3	0.99745154	0.3128808	0.3190360148348046	0.6543258019919007
328745	10	Rnf166	0.99739134	0.10204461	0.31905881289762394	0.6543309936614805
328746	10	Chac2	0.9965358	0.2046219	0.31948051981962033	0.6549878119695366
328747	10	Nsg1	0.9960506	1.1064669	0.3197306937790209	0.6554280649152286
328748	10	Snx13	0.9956693	0.11090701	0.3198952164599607	0.6557130949543707
328749	10	Cdc42bpg	0.99534607	0.512485	0.3200630108722755	0.6560153865555033
328750	10	Aste1	0.9946202	0.26063538	0.3204102613456262	0.6566437538279096
328751	10	Tigd2	0.99423915	0.12689903	0.3205882120879598	0.6569667416992618
328752	10	7420700N18Rik	0.9934879	7.26961	0.3209877988519028	0.6576603676692813
328753	10	Igf2bp3	0.9927245	0.3596776	0.32133242410368446	0.6582267005147626
328754	10	Fem1b	0.99268717	0.1586101	0.32134471683862853	0.6582267005147626
328755	10	Uqcc2	0.9926858	0.07507253	0.32134576142952637	0.6582267005147626
328756	10	Rbm45	0.9919982	0.22096577	0.3216827988490768	0.658833471431191
328757	10	Ext2	0.99152523	0.12124945	0.32191474421733174	0.6592666940565032
328758	10	Ttll9	0.99139017	1.8329821	0.32200042446216404	0.6594003364319059
328759	10	Slc50a1	0.9912917	0.099711366	0.3220243730208524	0.6594075542177485
328760	10	Vps36	0.9909546	0.08216248	0.3221895054402345	0.6597038541757617
328761	10	Inpp5e	0.9908041	0.35883373	0.32227566513039585	0.659778822281495
328762	10	Ttc9c	0.9906751	0.11718028	0.3223251105591525	0.6598141338773014
328763	10	Atp9b	0.9900085	0.0876308	0.32265003763813427	0.6603536681575153
328764	10	Gm34045	0.98941845	6.5717354	0.32297179906408946	0.6608865194944348
328765	10	Fem1a	0.9894131	0.19307485	0.3229439065894505	0.6608843833000599
328766	10	Lrp8	0.9889493	0.14736204	0.3231690719675866	0.6612482830056088
328767	10	Dock6	0.98869145	0.32182336	0.323305333221796	0.6614578223241925
328768	10	Cacnb1	0.9885716	0.56966364	0.32336246486387377	0.6614578223241925
328769	10	Zfp687	0.98853815	0.23513359	0.3233739164828425	0.6614578223241925
328770	10	Cd160	0.9884719	1.9431213	0.3234294170735904	0.6615294367841584
328771	10	Kmt2b	0.9883811	0.16407403	0.32345225435227365	0.6615342381868432
328772	10	Cwf19l2	0.98824126	0.09251159	0.32351574186384147	0.6616221727887494
328773	10	Ppm1j	0.98805153	0.9145357	0.3236243483475991	0.6617185377296128
328774	10	Cdon	0.98786974	0.9073866	0.3237131217079926	0.6618581373861219
328775	10	Mto1	0.9875815	0.1513217	0.32383905295365545	0.6620736869086702
328776	10	Lgr4	0.9874388	0.3881729	0.3239106475622946	0.6621433158873018
328777	10	Fam171a2	0.9874349	0.36271432	0.3239141278301445	0.6621433158873018
328778	10	Eif2b5	0.98719585	0.12534244	0.3240252695393494	0.6623285756471944
328779	10	Gm42463	0.98678553	0.60968995	0.32423864991066886	0.6626808287026559
328780	10	Gprc5b	0.9866092	1.7425616	0.3243357139841405	0.6627952947459941
328781	10	H2-M5	0.9856111	1.7381938	0.3248249124725988	0.6635617260033988
328782	10	Rab39	0.9855032	0.52286386	0.324857446231961	0.6635617260033988
328783	10	H3f3aos	0.98548687	0.5265139	0.32486953163495025	0.6635617260033988
328784	10	Gm41077	0.98548305	0.4638899	0.3248751843813332	0.6635617260033988
328785	10	Col23a1	0.9852739	0.7872805	0.3249814857986658	0.6637368579513996
328786	10	Lamtor5	0.98491055	0.082534626	0.3251439143436502	0.664026593617502
328787	10	Sbsn	0.984751	0.33659372	0.325230322235591	0.6641246695974445
328788	10	Gm43434	0.98413295	5.990548	0.32556058424933765	0.6646673215552116
328789	10	Nefm	0.98402166	5.980829	0.32561522279930566	0.6647158168743759
328790	10	4930471L23Rik	0.98387057	0.7447691	0.3256733043975968	0.6647713413277366
328791	10	Gm42425	0.9834931	5.9339776	0.32587488891305927	0.6650987207438543
328792	10	Iars2	0.98288465	0.11589977	0.32614165505626147	0.6654749083705023
328793	10	Srsf11	0.9827959	0.061860636	0.32618718015995884	0.66552573929755
328794	10	Tubg2	0.9824546	1.7481833	0.32637283579991294	0.6658624566594622
328795	10	Pabpn1	0.98233104	0.064015396	0.3264115873794873	0.6658994382746194
328796	10	Gsr	0.98190486	0.116769806	0.3266235681262697	0.6662897908968688
328797	10	Gm11454	0.98135513	5.7597313	0.3269265025169661	0.66678136830466
328798	10	Gm30034	0.98134875	1.7902526	0.3269176120110868	0.66678136830466
328799	10	C630028M04Rik	0.9811082	5.740652	0.32704812745575307	0.6669451644161473
328800	10	Isg20l2	0.98105717	0.14867952	0.32704480892435184	0.6669451644161473
328801	10	Lpar2	0.9808558	0.5869032	0.3271513340878177	0.667071363670537
328802	10	Chia1	0.98059994	5.7023745	0.32729851216229555	0.6672871788123185
328803	10	Palm3	0.98058623	1.4676548	0.3272979180497142	0.6672871788123185
328804	10	Ppl	0.9802709	1.3076279	0.3274465878367252	0.6675047692193781
328805	10	Rtl6	0.9799907	0.76194674	0.32757954985477744	0.6676914991547566
328806	10	4921517D16Rik	0.97994274	1.2558873	0.32760965963919764	0.6677006798291338
328807	10	Thap7	0.97986954	0.14265615	0.32762541565548964	0.6677006798291338
328808	10	Slc30a7	0.97959834	0.1148289	0.3277638091357459	0.6679405631355609
328809	10	Gm20636	0.9787614	5.5730777	0.3282053034456265	0.668671447406165
328810	10	Cyp3a57	0.9786875	5.568123	0.3282417336928465	0.668703471353309
328811	10	Rflnb	0.97859263	0.6945011	0.3282680567777636	0.6687149019576552
328812	10	Nfil3	0.97820157	0.20451607	0.3284523583721314	0.6690481288582104
328813	10	Gm13133	0.978058	1.7188308	0.32854243368718794	0.6691729481883641
328814	10	Gm20535	0.97801894	1.2212921	0.32855508810883816	0.6691729481883641
328815	10	Mettl16	0.977916	0.10533182	0.3285931497882404	0.6691770263438047
328816	10	A930038B10Rik	0.97779024	5.508992	0.32868490786900784	0.6693106865631527
328817	10	Mrgbp	0.9775063	0.15910703	0.3287916732991316	0.6693977451640235
328818	10	Twf1	0.97749776	0.13682364	0.32879859846296733	0.6693977451640235
328819	10	Abcf1	0.9774684	0.077000014	0.328810594082768	0.6693977451640235
328820	10	Smarca2	0.9771402	0.08026324	0.3289717270125847	0.6696413327235552
328821	10	Gm33497	0.9769673	5.4572062	0.3290917274113645	0.6698011417262381
328822	10	Egf	0.97671676	0.32805285	0.32919555820977286	0.6699702340116443
328823	10	4930428E07Rik	0.9766396	5.4369802	0.32925377398941247	0.6700297868632255
328824	10	Olfr1440	0.97661424	5.435757	0.3292663259112908	0.6700297868632255
328825	10	Inhbb	0.97645366	5.425698	0.3293457745487631	0.670122993829008
328826	10	Gm49231	0.97640055	5.4224677	0.32937205383031476	0.670122993829008
328827	10	Kcnab3os	0.9763648	1.9627538	0.329385394311533	0.670122993829008
328828	10	Mef2d	0.9762916	0.10916869	0.32939515307149714	0.670122993829008
328829	10	Gm15956	0.97624063	1.2347153	0.3294360948722804	0.6701640576552483
328830	10	Dusp10	0.97615975	0.22509594	0.3294632889233069	0.670177151346893
328831	10	Jag2	0.9760662	0.45717108	0.32951452905392276	0.6702391535963554
328832	10	4930451E10Rik	0.9760197	5.3931713	0.32956081595971043	0.6702910737101683
328833	10	Gm50057	0.97596914	5.3893595	0.3295858255013051	0.6702997141502448
328834	10	4930548H24Rik	0.97550946	1.7277007	0.32980101103023796	0.6706368012596814
328835	10	Slmap	0.9754486	0.08251622	0.32981388621697394	0.6706368012596814
328836	10	Gm36495	0.97525996	5.3551106	0.32993670889264703	0.6708442964486431
328837	10	Gm32884	0.97519994	5.3512745	0.32996642507664975	0.6708624685154102
328838	10	Gm7714	0.97494686	5.3370323	0.3300918206154255	0.6709868594470573
328839	10	Gm3948	0.9749337	1.7062209	0.3300861219042961	0.6709868594470573
328840	10	Immp1l	0.9747901	0.09029905	0.33013957280961714	0.6710032261713125
328841	10	Gm16553	0.97464037	0.80057794	0.3302259670629064	0.671136571357988
328842	10	Tns4	0.974471	5.310209	0.3303276706403717	0.6711871660037005
328843	10	Gm37854	0.9744418	5.3088956	0.3303421111596786	0.6711871660037005
328844	10	Srarp	0.97443265	5.308511	0.330346661600016	0.6711871660037005
328845	10	Dpp6	0.97427785	0.4720834	0.33039823272819036	0.6711871660037005
328846	10	Rhoa	0.97427374	0.06367278	0.3303941353384169	0.6711871660037005
328847	10	Atg4b	0.97423565	0.14856876	0.33041510610260605	0.6711871660037005
328848	10	Trub2	0.97423136	0.15796322	0.33041822391644815	0.6711871660037005
328849	10	Zfp598	0.974183	0.1486861	0.3304379608384074	0.6711871660037005
328850	10	Plxna3	0.9735493	0.74861777	0.3307628395597897	0.6718047960510424
328851	10	4930455J16Rik	0.973336	5.247954	0.33089061054668056	0.6719498396460415
328852	10	Gm10612	0.973288	1.0186764	0.33089668898384483	0.6719498396460415
328853	10	Dcdc2c	0.9731472	5.2382784	0.3309842853773908	0.6720854489115999
328854	10	4930562C15Rik	0.9728211	1.2256032	0.33112749971260935	0.6722572429839547
328855	10	Nab1	0.97278845	0.10466808	0.33113135523675374	0.6722572429839547
328856	10	5430421F17Rik	0.9727606	5.2182913	0.3311762286875676	0.6723060688761825
328857	10	1200007C13Rik	0.9725252	5.1979914	0.33129350878669106	0.6725018688894755
328858	10	E030030I06Rik	0.9721895	0.30857274	0.331433037073688	0.6727428036565504
328859	10	Fbxl15	0.97184414	0.21348718	0.33160223132505195	0.6730439203219103
328860	10	Barx2	0.9714745	5.152239	0.33181521637543143	0.6733918591258216
328861	10	Mplkip	0.9714107	0.09470424	0.3318153715800253	0.6733918591258216
328862	10	Olfr1260	0.9713372	5.1455264	0.3318834724994879	0.6734877305542719
328863	10	Tor1b	0.97088426	0.17239514	0.3320806355893098	0.6737972512680411
328864	10	Nkx2-5	0.97085446	5.112954	0.3321239743295171	0.6738063739602105
328865	10	Slc47a2	0.9704476	5.101922	0.33232601082555857	0.6741315396779332
328866	10	Gm13012	0.9702728	0.27596235	0.33238410813876285	0.6741566863453887
328867	10	Crcp	0.9701994	0.14011286	0.3324179158134333	0.6741566863453887
328868	10	Irf9	0.9701961	0.15048324	0.3324219304534036	0.6741566863453887
328869	10	Gm45680	0.97016925	5.0889926	0.3324645351990414	0.6741730868115925
328870	10	Ecel1	0.9701547	5.0876007	0.33247177997318267	0.6741730868115925
328871	10	Gm14055	0.97004956	5.0826306	0.3325241381048377	0.6742369103091622
328872	10	Gm34664	0.96987665	5.074538	0.332610209574724	0.6743690797745252
328873	10	Gm34623	0.9697754	5.0697584	0.3326606451011117	0.6743866968007007
328874	10	Crebzf	0.96971065	0.11117787	0.3326606743866679	0.6743866968007007
328875	10	Gm37982	0.96933836	0.21922109	0.33284913440624575	0.6747263862271646
328876	10	Bcas1os2	0.9692969	5.0480013	0.3328989717480608	0.6747850453200585
328877	10	Cyp26a1	0.96916246	5.041187	0.3329659392879871	0.6748784177193767
328878	10	Gyg	0.96865696	0.110289626	0.3331883726920398	0.6752307283731077
328879	10	Tjp2	0.96863234	0.14713684	0.3332025015313248	0.6752307283731077
328880	10	Gm16278	0.9684046	0.4931698	0.333321254786322	0.6753534640510747
328881	10	Nek8	0.96839213	0.3755391	0.33332582077847595	0.6753534640510747
328882	10	Gm50162	0.9682804	5.001147	0.3334056377856609	0.6754727925168077
328883	10	Acp7	0.96802354	4.989721	0.3335337372320033	0.6756475241731998
328884	10	Taok1	0.9680081	0.082791656	0.3335119303016556	0.6756457414644697
328885	10	Gm28402	0.96764773	4.9731293	0.3337212272607888	0.6758922931541571
328886	10	Yju2	0.9676175	0.18085484	0.33370860081491904	0.6758922931541571
328887	10	Gm14488	0.9676135	4.9714303	0.3337383056886444	0.6758922931541571
328888	10	Sos1	0.9675596	0.09195001	0.3337311720496364	0.6758922931541571
328889	10	Phospho1	0.96737385	4.9611044	0.3338579233314708	0.6760214069399872
328890	10	4833422M21Rik	0.96731865	4.9585505	0.3338854769275673	0.6760214069399872
328891	10	Sh3pxd2a	0.9672683	0.2180153	0.3338847888822324	0.6760214069399872
328892	10	Akr1cl	0.9671349	4.950684	0.3339772046397633	0.6761216471657511
328893	10	Qpctl	0.96712905	0.30892712	0.3339586542927181	0.6761216471657511
328894	10	4921515L22Rik	0.96701145	4.945224	0.3340388424386316	0.6761585069742891
328895	10	Gm21917	0.966947	4.942438	0.3340710240124096	0.6761585069742891
328896	10	4930571N24Rik	0.9669307	4.941797	0.33407918302836714	0.6761585069742891
328897	10	Uts2	0.96673113	4.9331384	0.3341788135751075	0.6762267088573918
328898	10	Gm35549	0.96672964	0.9881416	0.3341631072546245	0.6762267088573918
328899	10	C030029H02Rik	0.96667826	4.931078	0.3342052417065805	0.6762267088573918
328900	10	1700105P06Rik	0.96656936	1.191126	0.3342450457740055	0.6762274604805668
328901	10	Klhl15	0.9663782	0.16789368	0.33432780452719635	0.6763225248724976
328902	10	Gm36670	0.9661263	4.907851	0.33448097735976323	0.6765302419518835
328903	10	Selenov	0.9660596	4.9051127	0.33451430287182893	0.6765302419518835
328904	10	Rubie	0.9658537	4.886308	0.3346177493393131	0.676697065779459
328905	10	Gm17216	0.96564454	1.0741941	0.33471220478266006	0.6768032970259261
328906	10	Ltbp2	0.96517944	4.8685327	0.3349543830621292	0.6771657615243521
328907	10	Gm49164	0.96498626	0.5373875	0.33502595428097415	0.6772680458277835
328908	10	Gpr161	0.96492517	0.79800785	0.33506798206398314	0.6773105978536038
328909	10	Anxa10	0.964453	4.83931	0.3353178777333943	0.6776036177317624
328910	10	C1galt1c1	0.96427083	0.20745832	0.33538137011987323	0.6776895053004273
328911	10	Gm17435	0.9640993	0.38474017	0.3354736109789379	0.6778334691824263
328912	10	Gm31401	0.9640986	4.8250237	0.3354952901180551	0.6778348521121106
328913	10	4930441J16Rik	0.96398616	4.809555	0.33555217166019735	0.6779073533709488
328914	10	Cpne6	0.96368563	4.7947044	0.33570290878455655	0.67812701701922
328915	10	1810013L24Rik	0.9636341	0.11864325	0.33569980465814286	0.67812701701922
328916	10	Prap1	0.96353185	4.802703	0.3357791267422393	0.678238543918915
328917	10	Carmn	0.9634256	4.798713	0.3358323735587535	0.6783036604765665
328918	10	Col8a1	0.96328557	4.793164	0.33590253511815815	0.6784029306158422
328919	10	Gm32635	0.9632337	4.791212	0.3359285088752223	0.6784129503687638
328920	10	L3mbtl3	0.9630907	0.10097803	0.3359688308312052	0.6784519434711216
328921	10	Gpr63	0.9630019	4.782293	0.3360446949906223	0.6785627007609751
328922	10	Disp1	0.9628971	0.14182138	0.33606797956030454	0.6785672788045023
328923	10	Klhl26	0.9628469	0.17713918	0.33609613014742823	0.6785816808167011
328924	10	Cdk9	0.9626183	0.09624019	0.3362061201583706	0.6787613053672557
328925	10	2410002F23Rik	0.9624222	0.12228164	0.336304992660752	0.6789184638932682
328926	10	D10Wsu102e	0.9623148	0.14168331	0.3363612432869667	0.6789895648845197
328927	10	Gm3055	0.9621197	1.203403	0.3364690595124029	0.6790844482986399
328928	10	Tbx2	0.9620888	1.1982543	0.33648418546191605	0.6790844482986399
328929	10	Slc25a51	0.9620496	0.13742231	0.3364923807186285	0.6790844482986399
328930	10	Gm11627	0.9620407	4.745907	0.33652668783727935	0.6791112346718171
328931	10	Gm16121	0.9617086	1.3354025	0.33668454279935955	0.6793371549819708
328932	10	4921524L21Rik	0.96165586	4.7313933	0.33671980172861415	0.6793371549819708
328933	10	Peg12	0.9615696	0.9636595	0.3367438465072	0.6793371549819708
328934	10	Psmb8	0.9615459	0.057177648	0.3367437874404743	0.6793371549819708
328935	10	Plcd4	0.96149033	0.83559203	0.3367817775698142	0.6793712259055934
328936	10	Gstm3	0.9614467	4.7240825	0.3368247892182381	0.6794155407159838
328937	10	2500004C02Rik	0.9611732	0.4134818	0.3369377646980698	0.679567394602497
328938	10	4833412C05Rik	0.9611482	4.713063	0.336974640153318	0.679567394602497
328939	10	Gm44877	0.9610214	1.007188	0.3370263619641697	0.679567394602497
328940	10	Chchd10	0.960947	0.12645137	0.33704771773422737	0.6795680144112449
328941	10	Gm33351	0.9608752	4.7030234	0.33711175752653877	0.6795769629830474
328942	10	Phc2	0.96086204	0.12741019	0.3370899332237228	0.6795769629830474
328943	10	Gm34868	0.9608261	0.516441	0.3371153019617322	0.6795769629830474
328944	10	Gm15346	0.96059966	0.7438485	0.3372277341537939	0.6797041255295079
328945	10	Rmrp	0.9604603	0.71563584	0.3373047508137367	0.679725736474645
328946	10	Lpgat1	0.96041334	0.11073826	0.337315423087306	0.679725736474645
328947	10	1810034E14Rik	0.9602007	0.34069484	0.33742785060842606	0.6799098536318819
328948	10	Gm47808	0.96013516	4.676253	0.33748356843156535	0.6799796861196654
328949	10	BC003965	0.9599692	0.11218144	0.3375369236701051	0.679988459151719
328950	10	Gm15446	0.95994323	0.21371841	0.3375511068210556	0.679988459151719
328951	10	1700120K04Rik	0.9596898	4.6604958	0.3377074592889181	0.680260982692913
328952	10	Vmn2r115	0.95953196	4.6550803	0.33778684201833575	0.6803784379190211
328953	10	Gm17106	0.9591659	0.23489396	0.33794656431966386	0.6806194340964983
328954	10	Gm20546	0.9590757	4.6391783	0.3380163459326926	0.6807133074340639
328955	10	Gm11228	0.95870465	4.613877	0.3382038502868876	0.6809634867703431
328956	10	Sdc3	0.9584645	1.1800715	0.3383067276414712	0.6810432104147985
328957	10	Serpinb6b	0.95834863	0.24188562	0.33835767129508654	0.6811032966789179
328958	10	Gm16267	0.9580082	4.6028967	0.3385536910317529	0.6814129087121236
328959	10	D730045B01Rik	0.9579013	0.61188745	0.33858597060999474	0.681435397526137
328960	10	Gldc	0.9577799	1.1752295	0.33865328002497885	0.6815283799093976
328961	10	Gtf2ird2	0.95766795	0.18261713	0.33869735566814163	0.6815745964286725
328962	10	5430402O13Rik	0.95718825	0.38591516	0.33894530830583813	0.681988546925233
328963	10	Gm48604	0.9568183	0.53815377	0.3391289056506239	0.6823154388880192
328964	10	Rdh11	0.9565986	0.18058757	0.33923623271345893	0.6824807718868616
328965	10	Cygb	0.9564473	4.5509067	0.3393403972710468	0.6826022833011745
328966	10	Lgi1	0.9561814	4.542833	0.33947454930832865	0.6827555783323179
328967	10	9030624G23Rik	0.95605314	1.1802425	0.3395225915762303	0.6828096668512628
328968	10	C230014O12Rik	0.95551527	4.502756	0.3398119341691178	0.6832638790922425
328969	10	Zmym5	0.9554888	0.12994896	0.33979772144640985	0.6832638790922425
328970	10	2810414N06Rik	0.95540154	0.57013255	0.3398440554366998	0.6832859119335715
328971	10	Usp43	0.955381	4.5169506	0.3398785265481312	0.6833126663013241
328972	10	Gm16302	0.9552439	1.6748149	0.33993788548381054	0.6833469006120607
328973	10	Gm29521	0.95436954	4.4851956	0.3403894283832155	0.6841268105565548
328974	10	Zfp114	0.954205	0.5314347	0.3404486704572809	0.6841606980196546
328975	10	Gm47884	0.95389825	4.4705906	0.3406276860891515	0.6844380210477704
328976	10	Nmu	0.9538955	4.470671	0.34062906901429646	0.6844380210477704
328977	10	Prnd	0.95367897	0.57738125	0.34071684774874766	0.6845717932924306
328978	10	Gm26805	0.95358104	1.6444882	0.3407744551276807	0.684644932062993
328979	10	Bcl2l1	0.95347625	0.09709946	0.34081131348305094	0.6846763777682647
328980	10	Plxna4os1	0.9531722	0.56414163	0.3409722337520398	0.6849570395046265
328981	10	Skint11	0.95314324	4.447635	0.34100956327084553	0.6849830334255039
328982	10	Ror2	0.95310956	4.431945	0.34102760575114754	0.6849830334255039
328983	10	Ubac1	0.9529513	0.14512056	0.34107627559274445	0.6850381731749516
328984	10	2210406O10Rik	0.95288336	1.6527802	0.3411346232087141	0.6850751119224922
328985	10	Rasa4	0.9528101	0.56144446	0.34115832402557855	0.6850751119224922
328986	10	Map3k2	0.9524769	0.10756216	0.34131756190089246	0.6853384633602086
328987	10	Rasip1	0.95247316	0.5969944	0.34133192376981214	0.6853384633602086
328988	10	Acaa2	0.95229226	0.1281602	0.3414114027157824	0.6854554162105435
328989	10	Gm14508	0.95216495	0.72333956	0.3414833080624612	0.6855571498634885
328990	10	Gm2762	0.9520147	4.3989472	0.3415819541366675	0.6856557644945692
328991	10	Gm49216	0.9519412	0.83999604	0.34159771938829864	0.6856557644945692
328992	10	Gm47116	0.9519023	4.4104104	0.34163783585811935	0.6856557644945692
328993	10	Ndfip2	0.95184183	0.09422358	0.3416385245324408	0.6856557644945692
328994	10	Mbp	0.9516693	0.10893841	0.3417269977815294	0.6857905178005008
328995	10	Zfp628	0.95162904	0.28057158	0.34175171425479933	0.6857974918534683
328996	10	Zfp541	0.95132643	4.394055	0.34192959997584926	0.6860733417434177
328997	10	Gm30082	0.95125854	1.6772472	0.3419514302222627	0.6860733417434177
328998	10	Tmem143	0.95100325	0.28656268	0.3420703076320245	0.6862235586061602
328999	10	Gm28153	0.95097065	0.94509727	0.3420927089200637	0.686225858974413
329000	10	Gm32816	0.9507732	0.73718876	0.3421882514041662	0.6863748685906381
329001	10	Cavin4	0.9507545	4.3620114	0.34222063896095334	0.6863971888857141
329002	10	Cyb5r2	0.9503207	0.81784904	0.3424217147878508	0.6867578260430209
329003	10	Gm34047	0.9499044	4.3529806	0.34265085855286725	0.6871597761779944
329004	10	Sirpa	0.94982713	0.2417309	0.3426646966631267	0.6871597761779944
329005	10	Ankrd7	0.9498242	4.3508196	0.342691566501673	0.6871709779562147
329006	10	Gm26930	0.94973874	0.31370384	0.3427132609138409	0.6871718011342857
329007	10	Pde2a	0.9495531	0.822574	0.34281114421312364	0.6873253804921388
329008	10	Gm10392	0.9493942	0.60679156	0.34288711121168514	0.6874350020231288
329009	10	Gm13814	0.94934726	4.316084	0.34293526747017644	0.6874427529595665
329010	10	Gm30498	0.9491406	4.331781	0.34303863160994186	0.687538732859758
329011	10	Mical3	0.9490294	0.18917972	0.3430698621733582	0.6875452247131622
329012	10	Gm3924	0.94847894	0.9761585	0.343361759340713	0.6879687670302637
329013	10	Rnf13	0.9484345	0.07619665	0.3433664347372133	0.6879687670302637
329014	10	Spag17	0.94782126	0.2953939	0.3436860046860848	0.6885236006015719
329015	10	Gm32031	0.94766015	0.29832697	0.3437643158650302	0.6886377552905855
329016	10	Pde4a	0.9474149	0.13821444	0.3438898782817543	0.6888038098023898
329017	10	Armc7	0.9470347	0.23347612	0.3440840732237449	0.6891500240757958
329018	10	Gm26852	0.9469148	1.1725354	0.3441577207544505	0.6892176486950155
329019	10	Gm49492	0.9465484	4.261674	0.3443568366367956	0.689396963332026
329020	10	Gm10545	0.9464525	4.2589207	0.34440568128496574	0.6894092520284211
329021	10	Gm32592	0.946336	4.2388515	0.3444663066250323	0.6894878596215619
329022	10	Calm2	0.9458683	0.048711505	0.3446742889941019	0.6898186272293314
329023	10	Plekhs1	0.9454586	4.233038	0.34491200777169506	0.6901442568680077
329024	10	Myo3a	0.9454561	1.7389814	0.3449083252477937	0.6901442568680077
329025	10	Gm34921	0.94540215	0.94419205	0.34492249671133535	0.6901442568680077
329026	10	Bbs12	0.94529164	0.2857507	0.3449722581454341	0.6901639814856196
329027	10	Shc1	0.94523084	0.14703251	0.3450008983684272	0.6901728114953243
329028	10	Nccrp1	0.94477254	1.654853	0.3452528407486556	0.6906138953691087
329029	10	Gzme	0.9447705	4.198055	0.3452641666713988	0.6906138953691087
329030	10	Syt9	0.9445343	0.9495722	0.345365530379775	0.6907738516814159
329031	10	Gm43848	0.9444586	0.3405979	0.34539712084544694	0.6907877021319697
329032	10	0610009B22Rik	0.9444212	0.12961778	0.3454152469559103	0.6907877021319697
329033	10	Tbr1	0.9442667	1.8302385	0.34551162583628714	0.6909376495354826
329034	10	Lsmem2	0.94420904	1.6476452	0.34554006725518305	0.6909437347887093
329035	10	Trak2	0.9441376	0.14513242	0.3455574702853649	0.6909437347887093
329036	10	Gm48702	0.9439738	4.1784315	0.34567069527246497	0.6910570073894157
329037	10	Slc25a14	0.9439063	0.2719499	0.345678333312862	0.6910570073894157
329038	10	Elf4	0.94376206	0.085387595	0.34574604216477745	0.6911495707592104
329039	10	Rrh	0.94361025	0.7505858	0.34584153648708926	0.6912976626437695
329040	10	Slco2a1	0.94349533	0.81200457	0.34589268250011285	0.6913570944839128
329041	10	Gm47792	0.9432704	1.6230781	0.3460200269976297	0.6915688121607942
329042	10	Shpk	0.9431505	0.37123293	0.3460682532485597	0.6916223846724234
329043	10	A330072L02Rik	0.94307595	4.1551466	0.3461291542540583	0.691701279663687
329044	10	Phb2	0.9425113	0.071832255	0.34638755845262537	0.6920463312005855
329045	10	Gm28676	0.9423702	4.1553535	0.34648838244699076	0.6922049325959746
329046	10	Gm3411	0.94225514	4.135051	0.3465486160885085	0.6922395977871425
329047	10	Clec16a	0.9421096	0.1158979	0.34659275144782486	0.6922421016544679
329048	10	Soga1	0.9420648	0.17552847	0.34661891412644097	0.6922515317014891
329049	10	Gm20711	0.94196475	4.1282663	0.3466970576741102	0.6922791269754667
329050	10	Gm8633	0.9419221	4.1262755	0.34671895815735543	0.6922800422429423
329051	10	Grpel1	0.9419139	0.08952805	0.3466950033483096	0.6922791269754667
329052	10	Olfr648	0.9416348	4.1376185	0.3468643949251564	0.692527602161499
329053	10	Tmem43	0.94138473	0.17321295	0.34696709945366266	0.6926898202424532
329054	10	Kbtbd8os	0.94111913	4.1113014	0.3471293881071783	0.6929155925093617
329055	10	Gm43838	0.94108915	1.6143872	0.34713333015222914	0.6929155925093617
329056	10	A630052C17Rik	0.94094896	0.39464945	0.347188150305341	0.6929155925093617
329057	10	Apln	0.9408982	1.5997854	0.347230420962924	0.6929155925093617
329058	10	Vldlr	0.94087595	0.1911094	0.3472258283464532	0.6929155925093617
329059	10	Gm15533	0.9405927	4.0940475	0.3473992538021976	0.6931239839486931
329060	10	Agpat2	0.9405767	0.14480987	0.34738299184158816	0.6931239839486931
329061	10	Man1b1	0.94024456	0.17715527	0.3475498558168879	0.6933387694577388
329062	10	Lpo	0.9398823	4.0960045	0.34776156622546295	0.6936968923784053
329063	10	B930059L03Rik	0.93984824	1.208487	0.3477723440511946	0.6936968923784053
329064	10	Hectd2	0.9397019	0.189574	0.34782998289401945	0.6937261445339951
329065	10	Dact3	0.9392661	0.8311795	0.3480622706546945	0.6941036732771753
329066	10	Duox1	0.93878686	1.7250713	0.3483185273270648	0.6945196636494487
329067	10	Gm48283	0.93871933	0.7179271	0.34833540585626965	0.6945196636494487
329068	10	Fan1	0.9384741	0.28972855	0.34846289826700083	0.6945344110854506
329069	10	Gm41031	0.93846685	4.0442033	0.34848889091071167	0.6945344110854506
329070	10	Asb13	0.9384085	0.22430658	0.348493385974859	0.6945344110854506
329071	10	Psmd13	0.9384084	0.09210223	0.34849132388107007	0.6945344110854506
329072	10	Awat2	0.93819666	0.53987706	0.34860993785734096	0.6947238104846682
329073	10	Gm30015	0.9378314	0.94047046	0.3487966386536281	0.6950529734335906
329074	10	Gsta3	0.9370503	1.2053595	0.34920983308299636	0.6956616690885186
329075	10	Gm12762	0.9369348	1.1796682	0.34926512685763944	0.6957084926023334
329076	10	Col6a4	0.93693215	4.0139856	0.34927643426225674	0.6957084926023334
329077	10	4930593A02Rik	0.9368177	0.45041153	0.3493145515709196	0.6957414936470518
329078	10	Gm6980	0.93665946	4.0039196	0.34941695906890824	0.6958220415594861
329079	10	1700011C11Rik	0.9365693	4.001603	0.3494632810553313	0.695866010370817
329080	10	Il1rapl1	0.9364424	0.31764996	0.34950445271813446	0.6959050731087074
329081	10	Cnot8	0.93628293	0.11472818	0.34958125854452116	0.6960150785254323
329082	10	Hcrt	0.93595695	3.987622	0.3497781398096158	0.6963641254173556
329083	10	Gzmk	0.93551177	3.98098	0.3500068723870532	0.6966999528131761
329084	10	Plekhm2	0.93544954	0.13510932	0.35001156026233404	0.6966999528131761
329085	10	Gm43696	0.93529975	0.2764839	0.3500918930506778	0.6968168953229876
329086	10	Snorc	0.93512183	3.9688647	0.3502078242189346	0.6969187507847955
329087	10	Wdfy2	0.935092	0.11020437	0.3501930861234398	0.6969187507847955
329088	10	1700074H08Rik	0.93480927	3.9622357	0.35036870593432445	0.6971959346561233
329089	10	Gm28180	0.9344933	3.9566162	0.3505312669042855	0.6974334432286782
329090	10	Celrr	0.9341959	3.9428601	0.3506851623901216	0.6976966448685893
329091	10	Gm45418	0.93407536	1.1591299	0.35072895563168993	0.6976977856762009
329092	10	Gm10791	0.9338033	1.594515	0.3508707348579416	0.6978623558808708
329093	10	1700025N21Rik	0.93344617	2.020736	0.35106762209477915	0.6980704099865762
329094	10	Gm3716	0.9330779	0.9215895	0.351244400410307	0.6983789082182026
329095	10	Zfp646	0.9329966	0.1441443	0.3512750020904698	0.6983967434874627
329096	10	Gm26887	0.9328598	0.4979345	0.3513481161511519	0.6984990934763602
329097	10	Pdgfrb	0.93274516	0.15260495	0.35140512984958416	0.6985694244396081
329098	10	Glrb	0.9326755	3.9166188	0.3514683351936748	0.6986420012675093
329099	10	Gm26815	0.9326435	3.9152832	0.3514849168862093	0.6986420012675093
329100	10	Gm16117	0.93257666	3.909714	0.35151985785264817	0.6986684394626077
329101	10	Fam81a	0.93222195	3.906105	0.3517024198596239	0.698980621224638
329102	10	Ccdc114	0.9320969	0.2759484	0.3517418742810101	0.698980621224638
329103	10	Gapdhs	0.9320469	0.4888637	0.3517768594768199	0.6990071199574476
329104	10	Zbtb42	0.93191767	0.49356833	0.3518376617841088	0.6990317667237341
329105	10	Myo9b	0.9318704	0.098588	0.3518542167201698	0.6990317667237341
329106	10	4930566F21Rik	0.9316799	3.8912146	0.3519826936903001	0.6991579456432281
329107	10	Cables2	0.93162745	0.19533801	0.35198226418924694	0.6991579456432281
329108	10	Gm50044	0.9315494	3.8926418	0.3520496029775314	0.6992478303126779
329109	10	1700021N21Rik	0.9311702	3.8876941	0.3522451496031547	0.6995501568608877
329110	10	Pcdhgb4	0.93115187	0.6403503	0.3522333801632621	0.6995501568608877
329111	10	Clcn5	0.9310114	0.11936333	0.3522990258553764	0.6996141191269949
329112	10	Ern2	0.9301678	3.853199	0.3527646280533816	0.7002733732106651
329113	10	Pnmal2	0.9301541	3.8567908	0.352771332552126	0.7002733732106651
329114	10	Kcnb1	0.9301386	1.5744337	0.352768894637313	0.7002733732106651
329115	10	Gm10309	0.9297023	0.7947963	0.35298513486892	0.700588803367428
329116	10	Gm8797	0.9294788	0.17023158	0.3530925528474127	0.700715849851347
329117	10	Prpf31	0.9292689	0.098346055	0.3532006549017852	0.7008222060445255
329118	10	4933440M02Rik	0.9292183	3.8448904	0.35325467946381117	0.7008222060445255
329119	10	Poldip3	0.92919785	0.12960802	0.35323902544819274	0.7008222060445255
329120	10	Lyst	0.92892	0.09612556	0.35337678056421395	0.7010213663469254
329121	10	Tnfrsf1a	0.9288684	0.15366785	0.35340718197105303	0.7010386014449139
329122	10	Mfsd14a	0.9284664	0.117462836	0.35361731630445203	0.7013871816803028
329123	10	1300017J02Rik	0.92845494	0.30713308	0.3536263564204909	0.7013871816803028
329124	10	Gm50335	0.928275	1.5575987	0.3537331551973242	0.7015128162592634
329125	10	Pctp	0.92818165	0.1695121	0.35376646127876354	0.7015350731487324
329126	10	Bex2	0.92807746	1.6166058	0.35383307705364375	0.7015816941444416
329127	10	Gm15511	0.92801386	1.1487848	0.3538632016585307	0.7015983375551045
329128	10	Gm20412	0.92780983	3.817427	0.35398404012888285	0.7017820894493686
329129	10	Sfrp2	0.92769706	3.8157444	0.354042393880852	0.7018135672020936
329130	10	Gm42951	0.92754215	3.8012187	0.35412391820879974	0.7018135672020936
329131	10	Prtg	0.92752194	0.8087287	0.3541157686719075	0.7018135672020936
329132	10	Wfdc18	0.92748606	3.8131864	0.3541516209224238	0.7018253887246119
329133	10	Lrrn3	0.9272862	0.37329793	0.35423555185346134	0.7019486299110571
329134	10	Aebp1	0.92711335	1.1342323	0.35433039882311723	0.7020503992883194
329135	10	Mmp2	0.92707044	1.5588101	0.35435948704974796	0.7020649483853806
329136	10	Hcn2	0.9268147	1.5546442	0.3544904722522	0.7022813638789058
329137	10	A430105J06Rik	0.926416	0.35823715	0.354684177975057	0.702622000865302
329138	10	Gm9961	0.9258893	0.5644155	0.3549607348605409	0.7031267124183953
329139	10	Gm32171	0.92582333	3.7671096	0.3550156663336633	0.7031923805674021
329140	10	Sde2	0.9254343	0.0984225	0.3551907206863253	0.7034546018981309
329141	10	Nrep	0.92541045	0.52664185	0.3552134167981549	0.7034546018981309
329142	10	Tcf24	0.92532647	3.7913795	0.3552700948911538	0.7034740708133707
329143	10	Usp18	0.92527515	0.13858292	0.3552723945388174	0.7034740708133707
329144	10	Gja1	0.92524713	0.3330912	0.3552886142192536	0.7034740708133707
329145	10	Gm7854	0.92508763	0.8631555	0.35538787082365086	0.7035843020243067
329146	10	Nrg4	0.925083	0.28691018	0.3553763001099697	0.7035843020243067
329147	10	Bhmt	0.9246766	3.7792647	0.35560768827794664	0.7039331590276998
329148	10	Gm31036	0.924619	3.7479846	0.35564087192545446	0.7039483911720164
329149	10	1700029J03Rik	0.92451423	3.7535124	0.3556944679708193	0.7039483911720164
329150	10	Zfp341	0.9244593	0.30213684	0.35570056476388645	0.7039483911720164
329151	10	Ccdc83	0.9243402	3.7498565	0.3557849744660878	0.7039819627144763
329152	10	Fam57a	0.92430764	0.3056179	0.3557838407908447	0.7039819627144763
329153	10	Olfr1406	0.92415154	3.738983	0.3558838759899481	0.7040813607688973
329154	10	Trim3	0.9240527	0.27488443	0.3559079288875655	0.7040813607688973
329155	10	Gm44174	0.9236399	3.7386074	0.3561489611566435	0.704399985291803
329156	10	Map3k7cl	0.92347825	3.7358243	0.3562330115088951	0.7044799099336142
329157	10	Gm16014	0.92280316	3.7095287	0.35658592245079657	0.7051346292795013
329158	10	Clec4b2	0.9226871	3.7114475	0.35664585650731695	0.7052099536498797
329159	10	2700054A10Rik	0.92254436	0.7303559	0.35670267349732165	0.7052749192917036
329160	10	Psmd4	0.92244124	0.06489365	0.3567442453990216	0.7052749192917036
329161	10	Gm15972	0.9218956	0.62834936	0.3570346984764673	0.7057194976742515
329162	10	Tatdn3	0.92155653	0.27627388	0.3572130984440737	0.7060289009100313
329163	10	Lrrc1	0.92109716	0.114309594	0.357444828085243	0.7064004235514573
329164	10	Ube2g1	0.92077506	0.07034428	0.3576099000827625	0.7066833905050844
329165	10	Ddx59	0.9207384	0.4155575	0.35764013359104796	0.7066998808446401
329166	10	Gm47739	0.9206586	3.6821544	0.3577021606063656	0.7067791895555153
329167	10	Olfm2	0.92014295	1.5811281	0.3579620407036246	0.7071195818745242
329168	10	Fcrl5	0.92013925	1.1246321	0.35795558118967485	0.7071195818745242
329169	10	Gm17139	0.91990274	3.668808	0.3580965739350719	0.7072555200384004
329170	10	Sorcs3	0.9198887	1.5382112	0.3580925293719086	0.7072555200384004
329171	10	Gm11077	0.91946155	1.110088	0.35830891301432566	0.7076032681172737
329172	10	Nat8f4	0.9194102	1.1168199	0.35833839539482826	0.7076032681172737
329173	10	Ildr2	0.9193705	1.1050644	0.35836155267827996	0.707605717679099
329174	10	Dnmt3c	0.91932327	3.650981	0.35840005138004694	0.7076384576110686
329175	10	Kpna6	0.91842973	0.15009436	0.3588395504807248	0.7083113048099824
329176	10	Aldh3a2	0.9182514	0.20481957	0.35893799467708865	0.7084286314039033
329177	10	Fuom	0.9182136	0.20098619	0.35895390862450705	0.7084286314039033
329178	10	Mrpl27	0.9181681	0.11091459	0.3589757916672198	0.7084286314039033
329179	10	Gm50063	0.91804636	3.6366718	0.35906637590833856	0.7085640860935528
329180	10	Vma21	0.91779876	0.11336371	0.35916950966401706	0.7087242873128258
329181	10	A630076J17Rik	0.9176821	1.5466436	0.359246201787108	0.7088322966997842
329182	10	Rbm26	0.9171344	0.0647024	0.35951539841935864	0.7092767585314643
329183	10	9830132P13Rik	0.91711736	3.612828	0.35955329621706145	0.7093081829197144
329184	10	D230022J07Rik	0.91675663	0.93150866	0.3597300417948823	0.7096134984657891
329185	10	Napb	0.9162213	0.38349918	0.3600019017855778	0.7100935220849351
329186	10	Begain	0.9159464	3.6008856	0.36016548564724493	0.7103422644842364
329187	10	Pramel7	0.9158865	3.5993717	0.3601969040116435	0.7103476655869817
329188	10	Tub	0.9158194	3.58443	0.36023385439030586	0.7103476655869817
329189	10	Cab39	0.91571945	0.080359235	0.36025623106985194	0.7103476655869817
329190	10	Sp7	0.915335	3.5907345	0.3604858511566583	0.710691305735223
329191	10	Ptchd4	0.91531473	3.5900207	0.360496546925161	0.710691305735223
329192	10	Napepld	0.9151282	0.5246832	0.3605785933425796	0.7107858972309331
329193	10	Arl16	0.91509145	0.21440619	0.3605885588411526	0.7107858972309331
329194	10	Pard3bos2	0.9148612	3.5851169	0.360733999452833	0.711029176210877
329195	10	Arid5a	0.91476303	0.19058341	0.360762196437465	0.7110413451059151
329196	10	Plekhf2	0.9146961	0.15070133	0.3607973424326577	0.7110618067169874
329197	10	Asb14	0.9146838	0.80983794	0.3608166257648642	0.7110618067169874
329198	10	Lime1	0.91386074	3.566245	0.3612592037885545	0.7118036527228896
329199	10	Fam166b	0.9137583	3.5516489	0.36131459949669964	0.7118693573778265
329200	10	Odf3	0.9134947	3.5507948	0.361452518610339	0.7120976333813404
329201	10	Gm40123	0.91333765	3.5575001	0.36153388408677634	0.7121275688869295
329202	10	Tmem274	0.9130591	1.2034152	0.3616671820959121	0.712346671617168
329203	10	Stam2	0.91297215	0.122311704	0.36170117622127373	0.7123701686988375
329204	10	Actr3b	0.91287774	0.17528325	0.36175163506839003	0.7124148774309886
329205	10	Il11ra1	0.91284645	0.1477706	0.3617680082847382	0.7124148774309886
329206	10	Alg2	0.91276	0.13545007	0.36181304715782303	0.7124601146948935
329207	10	Scyl3	0.91217095	0.14791386	0.36212330578875207	0.7130275691099378
329208	10	Kif19a	0.91209984	0.5076366	0.36216569508307084	0.7130675467405797
329209	10	Gm49439	0.9120523	3.5273595	0.3622104210197784	0.7131121198270971
329210	10	Fam83f	0.9118757	3.5256846	0.36230305840165833	0.713251008753411
329211	10	Lrrc63	0.91155696	1.1589395	0.3624614067276779	0.7135192352667404
329212	10	Sh3tc1	0.91127086	0.51800597	0.36260077120562506	0.7136968551853282
329213	10	4930556M19Rik	0.9111075	0.24256638	0.36268426881700055	0.7136968551853282
329214	10	Pycrl	0.9111064	0.1435726	0.3626801107436257	0.7136968551853282
329215	10	Fbln2	0.9109652	3.5187778	0.3627810988700876	0.7138438906703832
329216	10	Ccdc50	0.9107672	0.087670185	0.36285878049090237	0.7139097249804555
329217	10	Acot13	0.9104753	0.14001589	0.3630142430025517	0.7140226379473635
329218	10	Gm11548	0.91047406	3.5019345	0.36304080056144195	0.7140226379473635
329219	10	Agtrap	0.9103376	0.16571677	0.36308674414283104	0.7140536408232591
329220	10	Ubxn8	0.90981233	0.1665988	0.36336394435359765	0.7144682282216963
329221	10	Wtap	0.9096218	0.08617927	0.363464054357979	0.7146215491749413
329222	10	Gm41760	0.90961826	3.488166	0.3634915901829392	0.7146316223088459
329223	10	Szt2	0.9095276	0.21578194	0.3635134464838684	0.7146316223088459
329224	10	Gm29261	0.90940005	3.485239	0.36360653645509033	0.7147145211211237
329225	10	Cdc20b	0.90936863	3.4844415	0.363623137273576	0.7147145211211237
329226	10	Mknk2	0.9093676	0.123519644	0.36359619444920366	0.7147145211211237
329227	10	Rab3c	0.90932876	3.4835722	0.36364416274721856	0.7147145211211237
329228	10	1700030F04Rik	0.90859693	3.472506	0.3640300143391433	0.7152551754475157
329229	10	Irx3	0.90770763	3.4589431	0.3644992199124514	0.71591331823383
329230	10	Gm46620	0.9076519	1.4969889	0.3645201957023456	0.71591331823383
329231	10	Clstn3	0.90764475	0.2400356	0.364509028428756	0.71591331823383
329232	10	Nrarp	0.9076432	0.49144208	0.3645155469266451	0.71591331823383
329233	10	Gm16617	0.90753967	1.5222965	0.36457692250710205	0.7159811751863927
329234	10	Ripor3	0.90723735	0.36374077	0.36472823246540786	0.7162110967456053
329235	10	Wdr49	0.9072253	0.9166975	0.36473836500933043	0.7162110967456053
329236	10	Sema3a	0.90693134	0.78797984	0.36489252066373157	0.7163830904316959
329237	10	Adprhl2	0.90662175	0.14950426	0.36504680275983414	0.7166424099418707
329238	10	Gnptg	0.90652066	0.1999915	0.3651010987540416	0.716661847906918
329239	10	Gpr82	0.90646654	1.504306	0.36514393940357315	0.7167023665623298
329240	10	Gm42701	0.9062063	1.109109	0.3652758604024424	0.7168741370708926
329241	10	Gm16337	0.9060911	0.24358712	0.3653283200830878	0.7168899375313057
329242	10	D230030E09Rik	0.90605545	3.4338403	0.36537197311321123	0.7169098680311912
329243	10	Cpa1	0.9060323	3.4426684	0.3653829846738418	0.7169098680311912
329244	10	Prr12	0.9059455	0.14915842	0.36540509162860935	0.7169098680311912
329245	10	Dipk2b	0.9058508	0.34044832	0.3654587350823306	0.7169715452918591
329246	10	Thumpd1	0.9056738	0.10664766	0.36554704753215683	0.717040657907139
329247	10	Kbtbd13	0.90558845	1.4937611	0.3656080774503381	0.7170902368362564
329248	10	AC163638.2	0.905336	3.4152634	0.3657535735821149	0.7172673669082752
329249	10	Gm49162	0.90530986	3.431497	0.365765035271568	0.7172673669082752
329250	10	Rgs16	0.9052027	1.4978032	0.36581538643625333	0.7173188425499067
329251	10	Gm8013	0.9051449	0.40179974	0.365835720170562	0.7173188425499067
329252	10	Tmem237	0.905056	0.15411389	0.3658737965577259	0.7173499359727173
329253	10	Gm44190	0.9046757	1.4901727	0.3660918133390971	0.7175620855413167
329254	10	Fam133b	0.904641	0.07885987	0.3660915332351813	0.7175620855413167
329255	10	Albfm1	0.9045029	0.24632677	0.3661671041108302	0.7176635174723647
329256	10	AC135859.1	0.90449995	3.4198735	0.3661935641262156	0.7176718108157703
329257	10	Gm15336	0.90413535	0.4064165	0.3663684728121669	0.7179274407145921
329258	10	Snhg6	0.9038734	0.06555701	0.3665000329411666	0.7180662579005492
329259	10	Pgpep1	0.9038651	0.16792548	0.3665060355554467	0.7180662579005492
329260	10	Smim19	0.903488	0.18046398	0.3667083266298411	0.7181104257308798
329261	10	Scarf2	0.9033788	1.0927628	0.3667708802504973	0.718149350461978
329262	10	Abhd12	0.903111	0.12154806	0.3669021079229665	0.718232065506633
329263	10	Gm2974	0.9029866	3.382932	0.36699730735080616	0.718374867535354
329264	10	Gigyf1	0.9027926	0.15785927	0.3670753178284608	0.7183969031587372
329265	10	Trim32	0.9021314	0.24887986	0.3674257017499327	0.7189518913150502
329266	10	Xcr1	0.9021085	3.367622	0.3674633495476023	0.7189819831218646
329267	10	Serpind1	0.90189874	0.9459892	0.36756001162427665	0.7191275321355832
329268	10	Gm53	0.90182686	0.6846305	0.3676005107059329	0.719148752710513
329269	10	Gm47956	0.90156186	0.9684638	0.3677425759512871	0.7193539416639355
329270	10	Epcam	0.90128446	0.7540232	0.3678834854622608	0.7195423887826106
329271	10	Vmn2r81	0.9010161	3.3590534	0.3680421722131261	0.7198091575038156
329272	10	Gm29865	0.90090066	1.5423857	0.368091232205925	0.7198178996366138
329273	10	Zdhhc18	0.9008069	0.097739756	0.3681270690113152	0.7198443795105882
329274	10	Cmtm6	0.90026855	0.1432313	0.3684143351778034	0.7202488645091233
329275	10	Pla2g5	0.90025693	3.3483233	0.368445463861509	0.7202488645091233
329276	10	Gm10371	0.9002471	1.5140907	0.3684420725909323	0.7202488645091233
329277	10	Gm5127	0.90011984	1.1350814	0.3685070598707372	0.7203256605307634
329278	10	Ddx18	0.89985025	0.07289238	0.36863535425112504	0.7204982514974093
329279	10	Ankdd1b	0.89941514	1.7447404	0.3688907141787525	0.7209010107121363
329280	10	Btbd11	0.8993583	1.4713225	0.36891612708584975	0.7209070378340241
329281	10	Lipm	0.89907473	3.323608	0.36907522709015217	0.7211742892835836
329282	10	Cpm	0.89882857	1.6070591	0.36919902460206744	0.7212852298379735
329283	10	Cntf	0.8988247	0.7800082	0.3691895040005384	0.7212852298379735
329284	10	Gm12953	0.89854854	1.0743248	0.3693412510162276	0.7215194306474209
329285	10	Pkd1l1	0.89850676	3.3335152	0.36937484381879304	0.7215413968740049
329286	10	Cyth2	0.8978397	0.14590262	0.3697062691943874	0.7219733755491274
329287	10	Gm48857	0.897839	3.325492	0.36973015521678976	0.7219733755491274
329288	10	2210011C24Rik	0.8978281	1.5569121	0.3697275427372917	0.7219733755491274
329289	10	Meioc	0.8972828	3.296585	0.3700296710003249	0.7224708489306053
329290	10	Tinagl1	0.8972624	1.0679641	0.3700266004259427	0.7224708489306053
329291	10	Ighv1-36	0.8971909	1.4829004	0.3700623976675904	0.7224910546710904
329292	10	Nova1	0.8970478	1.484206	0.370142925697459	0.7225608863334035
329293	10	Olfr976	0.8958193	3.2962801	0.37080698041904014	0.7237259200706765
329294	10	Zfp182	0.89569664	0.10261281	0.3708483658375098	0.723762941390911
329295	10	Gm32772	0.8955571	1.5112252	0.3709409249321205	0.7238442696677543
329296	10	Adgrf1	0.89554054	3.2818766	0.37095729684453516	0.7238442696677543
329297	10	Trem2	0.89526695	3.2730713	0.3711040800002864	0.7240020643712385
329298	10	G630055G22Rik	0.8952628	3.278673	0.37110543775257465	0.7240020643712385
329299	10	Pik3c2g	0.8950681	3.2760894	0.37120936512893243	0.7240751431052547
329300	10	Zfp760	0.89502347	0.1893426	0.37121017681590085	0.7240751431052547
329301	10	Ptprz1	0.89499307	3.2680643	0.3712506428454583	0.7241103277296239
329302	10	Gm4258	0.89482915	0.07397545	0.3713094741500593	0.7241813267131096
329303	10	Nat8l	0.89476264	1.068767	0.3713598573996991	0.7242358414984407
329304	10	Scamp2	0.89463705	0.10207839	0.3714148292242415	0.7242992979182086
329305	10	Serac1	0.8945273	0.34447363	0.37147892654464887	0.7243805413070323
329306	10	4930550L24Rik	0.89432347	3.2572951	0.3716084655470371	0.7245893778627636
329307	10	Hipk2	0.89416295	0.07487361	0.3716677179466239	0.7246424061881306
329308	10	Mapk11	0.8936838	0.41833353	0.37192862745803335	0.724950957867065
329309	10	Timm17a	0.8936727	0.091025844	0.37192803330008706	0.724950957867065
329310	10	Stox2	0.89358175	0.27040055	0.3719804971194328	0.7250082903711444
329311	10	Zbtb2	0.89340794	0.1783302	0.37207255745395384	0.7251439448242396
329312	10	Aldh1l2	0.8931872	0.18257137	0.3721900678749621	0.7253291803833541
329313	10	Bud31	0.8930783	0.10420463	0.372244901635966	0.7253922558075083
329314	10	Gm41819	0.89295465	3.2443695	0.37233942533643416	0.7254888766694094
329315	10	Slc4a9	0.8929415	0.9188666	0.37233273099913944	0.7254888766694094
329316	10	Edc4	0.892609	0.18298815	0.3725016803892319	0.7256593526599298
329317	10	Chic2	0.8925859	0.07682094	0.37250851391101836	0.7256593526599298
329318	10	Alkbh8	0.8924157	0.119413264	0.3726025461733298	0.7257387672389072
329319	10	Kcnj12	0.8923094	3.2414286	0.37268375826070643	0.7257739096485374
329320	10	Lrrc8e	0.8922778	1.0724195	0.3726880272583504	0.7257739096485374
329321	10	Chrnb4	0.8920298	3.235301	0.37283377984315946	0.725970171643221
329322	10	Rdh10	0.8920049	0.21937361	0.3728255397920336	0.725970171643221
329323	10	Esrrg	0.89188874	1.1041669	0.3728917059351431	0.7260391760838276
329324	10	Gm830	0.89170635	3.2257748	0.373007853650703	0.726168652145377
329325	10	Srpx2	0.89167136	3.2310152	0.3730256797321154	0.726168652145377
329326	10	Ilkap	0.8915327	0.09411152	0.3730745480575022	0.7261983256204864
329327	10	Nsfl1c	0.8911203	0.117363706	0.3732959801364758	0.7264758296977852
329328	10	Gm31282	0.8908936	1.624929	0.37343851216592183	0.7267094089439426
329329	10	Gm44997	0.8907741	0.8698264	0.37349018173552595	0.7267661528154046
329330	10	Exd1	0.89069784	0.3679472	0.3735288666180441	0.7267976247592461
329331	10	Gprin2	0.89064276	3.205739	0.37357879105505	0.7268071616754049
329332	10	Dvl1	0.8904871	0.23042437	0.3736386376097611	0.7268668681904439
329333	10	Ttc37	0.89044553	0.100833714	0.37365561498518596	0.7268668681904439
329334	10	Gm29185	0.89013934	3.252619	0.3738404352741346	0.7271409297705108
329335	10	Pclo	0.89007616	0.6999262	0.3738665953430208	0.7271480058581187
329336	10	Rtl4	0.88998955	0.92201674	0.37391480880966355	0.7271521114182622
329337	10	C130074G19Rik	0.8899721	3.209435	0.3739362728698943	0.7271521114182622
329338	10	Gp1ba	0.88997054	0.46997923	0.37391645388036654	0.7271521114182622
329339	10	Gm15996	0.889093	0.8811875	0.3743910170432051	0.7278919364800978
329340	10	Gm12735	0.88883585	3.1881967	0.3745470742626077	0.728042639218792
329341	10	Ets2	0.88883406	0.24436606	0.37452362982943566	0.728042639218792
329342	10	Wdr53	0.88878274	0.18407236	0.37455207326470097	0.728042639218792
329343	10	Gm42893	0.88867223	0.9108894	0.37461823629891544	0.7281263584456078
329344	10	Acbd7	0.8886029	1.4445204	0.3746628009929035	0.7281263584456078
329345	10	F530104D19Rik	0.88844514	1.0739161	0.3747459442007832	0.7282441046386473
329346	10	Ciao1	0.8882878	0.16111177	0.3748159104161809	0.7283362313389597
329347	10	Gm48908	0.888006	3.1833944	0.37499186639928883	0.7285465999860056
329348	10	Gm15564	0.8879114	0.2766018	0.3750215700199434	0.728560467516932
329349	10	A630023P12Rik	0.8878802	3.1818929	0.3750593921329858	0.7285683164912149
329350	10	Bsn	0.887816	0.27790254	0.37507074237751603	0.7285683164912149
329351	10	Tmem191c	0.8873903	0.25604588	0.375298603746671	0.7289670749948876
329352	10	Katnal1	0.8872167	0.19466075	0.37539482370134547	0.7291101051568092
329353	10	Tmem30a	0.8869954	0.08507641	0.3755104862017975	0.7292908780986065
329354	10	Decr1	0.88692445	0.121908285	0.37554925737113665	0.7293223051720011
329355	10	Cyp4f13	0.886724	0.19445936	0.37565917596358633	0.7294918895200498
329356	10	Gm12841	0.88624746	3.1741986	0.3759353535800133	0.7298964956211623
329357	10	Mat2b	0.8860275	0.08365087	0.37602952385409893	0.7300263303999485
329358	10	Gm42788	0.8859367	1.0464146	0.3760922135260446	0.7300693365741868
329359	10	Gm27232	0.88575715	1.5317321	0.37619323705106067	0.7302215385937921
329360	10	Gsdme	0.8854528	0.08976216	0.3763389343015655	0.7304604324191623
329361	10	Ankrd34a	0.88542324	3.1501825	0.3763812221237942	0.7304914864993906
329362	10	Samd5	0.88533354	1.4928639	0.376422810533679	0.7304914864993906
329363	10	Esyt1	0.88532513	0.083754696	0.3764096456587456	0.7304914864993906
329364	10	Dusp9	0.8851537	0.86100584	0.37651080425811856	0.7306183331096054
329365	10	4930555A03Rik	0.8848822	0.48813102	0.3766540525906604	0.7307645419110668
329366	10	Nadsyn1	0.8845241	0.39931825	0.37684862470308755	0.7310176736482438
329367	10	Sgcd	0.8844915	1.4476457	0.3768740482851308	0.7310176736482438
329368	10	A730032A03Rik	0.88445157	3.1297264	0.3769061733453418	0.7310176736482438
329369	10	Gm26708	0.8843619	1.0472685	0.3769408778442801	0.7310176736482438
329370	10	Cldn7	0.8841322	1.0795522	0.3770649772017328	0.7312102741266829
329371	10	Gm13594	0.8837245	0.93807185	0.3772868165712515	0.7315965261152809
329372	10	Cdk10	0.88360775	0.17891191	0.3773343482701962	0.7316447521621257
329373	10	Kcnc2	0.883442	3.1375585	0.3774471569411604	0.7317755905243682
329374	10	Car11	0.8833063	1.43007	0.3775143420957072	0.7318300288181582
329375	10	Tdrp	0.8829616	0.88211495	0.3776924873840497	0.7321193352354365
329376	10	2010001M07Rik	0.88294375	3.12166	0.3777176496698216	0.732124154243853
329377	10	Slc37a2	0.8828689	1.07863	0.37774850036583985	0.7321399977675294
329378	10	Gm15545	0.88234496	0.19875085	0.3780191219883602	0.7324886191643377
329379	10	Gm36793	0.882227	3.11322	0.37810449439658667	0.73261007658214
329380	10	4732491K20Rik	0.88195664	0.4385944	0.37823337776545385	0.7327718472568522
329381	10	Ntn1	0.881812	1.4685303	0.378324631319923	0.7329046589940619
329382	10	Gm28379	0.88149	0.26705515	0.37848241957225837	0.7331223541102672
329383	10	Zfp445	0.88142353	0.10194755	0.3785140193087497	0.7331395781032032
329384	10	Gpr157	0.88132083	0.51316774	0.37857189268608527	0.7332076860985572
329385	10	Moxd1	0.8810622	3.0891554	0.3787356412007704	0.7334808296927643
329386	10	Gap43	0.88096666	3.1076932	0.37878393137514155	0.7335276631346468
329387	10	Pdpn	0.88093215	3.0914128	0.3788052631928379	0.7335276631346468
329388	10	St8sia5	0.8808558	3.0952146	0.3788456929181999	0.7335619552331175
329389	10	Lncenc1	0.88069	3.0893915	0.3789360883773818	0.7336899544336416
329390	10	Pwp1	0.8806074	0.13077441	0.3789572471082019	0.7336899544336416
329391	10	Gm45507	0.88054067	0.924892	0.3790070997964624	0.7337424731083879
329392	10	Syt12	0.8804577	0.4318302	0.3790461998564906	0.7337741700783459
329393	10	Dpf1	0.88006115	0.91524696	0.37926407876477997	0.7340199045078339
329394	10	Wipi2	0.88005805	0.115972266	0.3792533989574983	0.7340199045078339
329395	10	Cldn3	0.8797464	3.0826073	0.37944582932489934	0.7343092671810745
329396	10	Gm28694	0.87972176	3.082419	0.37945907866100004	0.7343092671810745
329397	10	Gm10143	0.8794703	1.0551804	0.3795793540329414	0.7344539748476295
329398	10	Plxnb2	0.8785695	0.5210464	0.38006612703334886	0.7353077047818014
329399	10	Gucy2c	0.87850356	3.0524476	0.38012159577400984	0.7353709533920356
329400	10	Gm16235	0.87838805	1.1563529	0.3801782805049041	0.7354365466975035
329401	10	Cul4b	0.87807995	0.14672017	0.38032659795132484	0.7355912383308257
329402	10	Rbfox1	0.8776828	1.0488955	0.3805507208442276	0.7358483903202211
329403	10	Spg7	0.8776682	0.11763261	0.38054734241614396	0.7358483903202211
329404	10	Kctd7	0.8774623	0.5125714	0.38067021013364233	0.7360192566995952
329405	10	Amn	0.8774094	3.0488393	0.38071302004019936	0.7360192566995952
329406	10	Acot12	0.87738293	3.0454268	0.3807279414745569	0.7360192566995952
329407	10	Nr2c1	0.87733275	0.15819031	0.38073027337359655	0.7360192566995952
329408	10	Tnfsf4	0.87702173	0.19038661	0.38090160034414455	0.736306374608493
329409	10	Gm38188	0.8768768	3.0521657	0.38100026453012625	0.7364530048865267
329410	10	Gm16126	0.8767052	3.0367756	0.3810957710777201	0.7365494202343772
329411	10	Gm41545	0.8765201	1.419702	0.38118683633195194	0.736642296530335
329412	10	AC149090.1	0.8761153	0.08452202	0.3813897861356579	0.7369412074436441
329413	10	Gm45877	0.87602156	3.0385172	0.3814651177063306	0.7370278422202716
329414	10	Ppm1a	0.8759478	0.09147076	0.38148027849045896	0.7370278422202716
329415	10	Gm17135	0.8755569	0.8443253	0.38170485953677646	0.7373293702886422
329416	10	C230038L03Rik	0.87545204	1.0428331	0.3817613001497848	0.7373942767954503
329417	10	Nps	0.8753744	3.0167449	0.3818194037545489	0.737418272992724
329418	10	Ccpg1	0.875347	0.12786303	0.38181139292738	0.737418272992724
329419	10	Syngap1	0.87498236	0.28544924	0.382010416978126	0.7376106885088078
329420	10	Map2k7	0.874872	0.1640459	0.3820685476933612	0.7376347025550356
329421	10	Slc35e1	0.8747071	0.19868998	0.38215516197975474	0.7377578067255658
329422	10	Rela	0.87451226	0.11131313	0.38226116945638766	0.7379052525587781
329423	10	Pik3r4	0.8744914	0.19192997	0.3822772487857933	0.7379052525587781
329424	10	Chst9	0.8740853	3.0108318	0.3825184190690253	0.7382825010797794
329425	10	Amhr2	0.87395424	3.004037	0.3825907971332987	0.7383780546503486
329426	10	Taf7l	0.87338	1.0771191	0.38289088037382424	0.7388688640098792
329427	10	Asic1	0.87332666	3.0076134	0.38293021184574405	0.7389005988316812
329428	10	Hoxa11os	0.87321025	2.997283	0.3829952028437752	0.7389376789180188
329429	10	Gm17231	0.8727444	0.18785164	0.38322604547175887	0.7392799348505886
329430	10	Snx8	0.8727144	0.16963163	0.38324128940080227	0.7392799348505886
329431	10	Esyt3	0.87235886	2.984959	0.3834594303028033	0.7396123523959799
329432	10	Tprg	0.87211263	3.0076487	0.38358892690801194	0.7397473024970533
329433	10	2210408F21Rik	0.87205774	0.0856568	0.3835981335069586	0.7397473024970533
329434	10	1810046K07Rik	0.871986	2.9927874	0.38366029865836504	0.7398229948327046
329435	10	Klhl21	0.8718574	0.28767094	0.38371597163753157	0.7398419743379722
329436	10	Slc35a4	0.8711425	0.13175383	0.384097587293297	0.740489323661037
329437	10	Fam222a	0.87054205	0.83729947	0.38443071594685974	0.7409879242376797
329438	10	4930527E20Rik	0.8704219	2.9693792	0.38451432725038626	0.7410714881569945
329439	10	Gm12258	0.87021595	0.24787544	0.38460452577592064	0.7412010815496552
329440	10	Gm15402	0.86980915	2.962363	0.384848828525409	0.7416276278961057
329441	10	Gm16010	0.86862445	2.9580097	0.3854944018104616	0.7427386917021281
329442	10	Gm2087	0.86800426	1.4022789	0.3858281818395095	0.7432523486303625
329443	10	Gm9008	0.86798793	2.9486642	0.3858427553323879	0.7432523486303625
329444	10	Mfap2	0.8677877	2.9427474	0.38595298015429813	0.7433897398166887
329445	10	Gm15708	0.86774296	0.91358757	0.3859704580482919	0.7433897398166887
329446	10	C2cd2l	0.8674315	0.3022238	0.3861275814931079	0.7436480014367979
329447	10	Ankrd49	0.8670909	0.10708375	0.38631148446961694	0.7438690634929356
329448	10	Gm20618	0.8661964	2.9233453	0.3868243489447205	0.7446789654778634
329449	10	Gm49548	0.8660492	1.391001	0.3868957892092315	0.7446963646687605
329450	10	Snx12	0.8660095	0.11246454	0.3869025838119863	0.7446963646687605
329451	10	Dhps	0.8659399	0.13904928	0.3869423501377106	0.7447285076927646
329452	10	Fastkd2	0.86565673	0.17025346	0.3870951258854791	0.7449337327495129
329453	10	Trim46	0.8653531	0.1802163	0.3872631863152787	0.7452127329464232
329454	10	Cops6	0.86505777	0.085261434	0.3874247681839674	0.745457270189807
329455	10	Glt8d2	0.8650475	0.5513647	0.38743644284782763	0.745457270189807
329456	10	Sh3yl1	0.86443174	0.8576092	0.38778011229214704	0.7459780319667122
329457	10	Rbakdn	0.86441046	2.9044046	0.3878032162488494	0.7459780319667122
329458	10	Gm10432	0.86440307	1.4960103	0.38780196053638805	0.7459780319667122
329459	10	Gm26797	0.86435395	0.86574244	0.38782262487026153	0.7459780319667122
329460	10	4930404A12Rik	0.8640988	2.8941686	0.38797564641722215	0.7461834586421895
329461	10	Nrip2	0.8640911	0.59049815	0.3879634717939521	0.7461834586421895
329462	10	Minpp1	0.86394686	0.09877742	0.3880331902265264	0.7462496771297136
329463	10	Gm45321	0.8638193	2.9066203	0.38812592731564055	0.7463835659844404
329464	10	Gm19299	0.8636974	2.8928993	0.38819520315248535	0.7464723245372926
329465	10	Nod2	0.86329216	0.6567687	0.3884025155853067	0.7467820163284428
329466	10	Mamstr	0.86298925	2.8869333	0.38858375193977235	0.7470403383303768
329467	10	Gm13431	0.8628665	0.3908124	0.3886293983932635	0.7470403383303768
329468	10	Nol12	0.86270577	0.095779106	0.3887152200309	0.7471427388646052
329469	10	Cbll1	0.8626787	0.10312319	0.38872897625743785	0.7471427388646052
329470	10	Gm8257	0.86246175	2.884835	0.3888729023505557	0.7473748750098245
329471	10	Ildr1	0.86202633	2.8860805	0.38911103004902126	0.7476990070326568
329472	10	Mtif2	0.8615855	0.087830305	0.38933279801384046	0.7480806235002592
329473	10	Btbd9	0.8614767	0.055556748	0.3893893054523293	0.7481446748294397
329474	10	Gm33525	0.861399	2.8808382	0.38945569632753096	0.7481831852689912
329475	10	Zc2hc1a	0.861276	0.16019891	0.38950246703034874	0.7481839987233364
329476	10	Gm16157	0.8610431	2.8806605	0.3896508039627816	0.7483798843987132
329477	10	Lhfpl3	0.8609208	1.1444384	0.3897128891938938	0.7484100844940551
329478	10	Gatc	0.86070794	0.19510588	0.38981711566717925	0.7485657167923958
329479	10	Col24a1	0.8604852	2.8598444	0.38996068887867763	0.7487968836170444
329480	10	Cyp4f39	0.8604116	2.8537202	0.39000244536882434	0.748832527575252
329481	10	Arhgap24	0.86025226	1.135434	0.39007912985201476	0.7489352275453228
329482	10	Agbl1	0.8599602	0.23638412	0.3902321442050374	0.7491673252399303
329483	10	Rsf1os2	0.8598743	0.2565539	0.3902799966989442	0.7491872271491833
329484	10	Dtx2	0.85979027	0.2404899	0.3903209359461185	0.7492212686062059
329485	10	Thoc5	0.85956764	0.15006399	0.3904434246132852	0.7493939407565939
329486	10	Gm48421	0.8595508	2.864254	0.39047247785754424	0.7493939407565939
329487	10	Amfr	0.85949767	0.103445716	0.39048052609019945	0.7493939407565939
329488	10	Gm28294	0.8593323	2.8487976	0.3905954433145309	0.7495667805476895
329489	10	Rbbp9	0.85887533	0.28147864	0.3908272089090351	0.7499255477735117
329490	10	Zfp811	0.8587881	1.6306409	0.3908930053235362	0.7500072246910139
329491	10	Tuba3a	0.8586679	2.845437	0.39096089072614537	0.7500928998089095
329492	10	Tmem176a	0.85846525	0.080997616	0.39104744679492764	0.7502143839337474
329493	10	Gapvd1	0.85835284	0.071589485	0.3911114017020194	0.7502924964558169
329494	10	Lingo3	0.85801244	2.8458822	0.3913208995647214	0.7506497869019425
329495	10	Pdk4	0.8579454	2.839697	0.3913589869644152	0.7506782469779651
329496	10	Gm8113	0.85771006	0.51214284	0.3914735589995788	0.7508534025937386
329497	10	0610040F04Rik	0.85750145	0.7204818	0.391593827527574	0.7509910362662451
329498	10	Gm11131	0.85728157	0.42706454	0.39171192444535397	0.7511030413030781
329499	10	Fam89b	0.8572522	0.14013356	0.3917200337440757	0.7511030413030781
329500	10	AC154200.1	0.85679233	0.3347902	0.39197899737845765	0.7513789154700088
329501	10	Frs3	0.8566017	0.7468897	0.3920883620462815	0.7515414899683117
329502	10	Gm38293	0.8565283	0.5995117	0.39212460842045493	0.7515663465397927
329503	10	Snhg9	0.8564708	0.2271642	0.39215255955275574	0.7515676947768214
329504	10	Gm32834	0.85645723	1.3587981	0.3921718687327359	0.7515676947768214
329505	10	Gm26902	0.85627574	2.8226326	0.3922807472988441	0.7516158642595598
329506	10	5830487J09Rik	0.8562571	0.8200325	0.3922762255261968	0.7516158642595598
329507	10	Gm44867	0.85624933	2.821782	0.39229541205711405	0.7516158642595598
329508	10	Gm46440	0.85614187	0.3822406	0.3923366834035298	0.7516158642595598
329509	10	Ephx3	0.8559487	1.3776985	0.39245303352947014	0.7517941296383578
329510	10	Gm39383	0.85590047	2.81788	0.39248821539870504	0.7517941296383578
329511	10	Fbxo17	0.85584384	0.38937578	0.39249959267745027	0.7517941296383578
329512	10	B230303O12Rik	0.85573995	0.63249457	0.3925680578363686	0.7518806617609894
329513	10	Dkk3	0.85554874	2.8165438	0.3926821771590212	0.7520546192760802
329514	10	Plekhg5	0.8552678	0.22301821	0.39281842516924126	0.7522525731032301
329515	10	Slc23a1	0.85525364	0.65388113	0.3928321372272955	0.7522525731032301
329516	10	Gm50237	0.8550919	1.0943472	0.3929304960265182	0.752351678016378
329517	10	Gm34719	0.85479414	2.8078234	0.39309965036748273	0.752586296949985
329518	10	A530013C23Rik	0.8544223	0.5085383	0.393287102799318	0.7529005277781666
329519	10	Dchs1	0.8544007	2.8031573	0.3933174410250424	0.7529139630578986
329520	10	Abca16	0.8541657	2.802256	0.39344718791320754	0.7530283898847482
329521	10	Gm28512	0.85390675	1.0275949	0.39358395529330303	0.7532008523857259
329522	10	Gm15839	0.85360605	2.7954044	0.39375721041431333	0.753443092244208
329523	10	4930517M08Rik	0.8531194	2.780487	0.3940289902750448	0.7538737765937834
329524	10	Gm10874	0.8527524	1.103577	0.39422322471137017	0.7540884275670621
329525	10	Tfcp2l1	0.8526651	1.3592947	0.39426876935448285	0.7540884275670621
329526	10	1700023F02Rik	0.85258347	2.8078828	0.39431908465998133	0.7540884275670621
329527	10	Dcstamp	0.8525768	2.8226247	0.394319935730446	0.7540884275670621
329528	10	Npepps	0.8525642	0.07527523	0.39431247571267536	0.7540884275670621
329529	10	Il2rg	0.8523411	0.07183886	0.3944334909584851	0.7541560872370989
329530	10	4931431B13Rik	0.85219866	1.3706498	0.3945304552030363	0.7542145668177452
329531	10	4930404H24Rik	0.852191	2.783137	0.39454086189487125	0.7542145668177452
329532	10	Dera	0.85214114	0.108901724	0.3945459834181736	0.7542145668177452
329533	10	Kcnk10	0.85213166	2.7766867	0.39457492987813403	0.7542145668177452
329534	10	Cdh11	0.85205615	1.0033095	0.39460423907220943	0.7542145668177452
329535	10	4933406M09Rik	0.85159147	2.769177	0.3948749403006999	0.7546220886459644
329536	10	Gm14221	0.85154784	1.3834486	0.3948867867278778	0.7546220886459644
329537	10	Il10	0.8515444	0.9938194	0.3948875731795072	0.7546220886459644
329538	10	Dync2h1	0.8513052	0.13218024	0.3950083258589384	0.7548081681274672
329539	10	Gm32468	0.85125005	2.7730584	0.395062854395295	0.7548189819692114
329540	10	Plekha6	0.8512188	0.46714577	0.3950647836120683	0.7548189819692114
329541	10	Vgf	0.85121185	2.7721577	0.3950841224152172	0.7548189819692114
329542	10	Myzap	0.8510923	0.8166136	0.39513304597892407	0.7548677823950025
329543	10	Vat1l	0.849949	0.21507877	0.3957632465165293	0.7559375363564258
329544	10	Adm	0.84986526	2.7572832	0.3958320530556769	0.7559808580558266
329545	10	Tafa4	0.849758	2.7492473	0.3958931876160404	0.7559808580558266
329546	10	Gm30301	0.84973955	2.751107	0.3959030027878311	0.7559808580558266
329547	10	Wnk1	0.8497385	0.045088243	0.3958774406760175	0.7559808580558266
329548	10	Tle6	0.84971696	0.21322939	0.3958965325366449	0.7559808580558266
329549	10	Pfdn4	0.8494079	0.100983836	0.396061929540925	0.7562396035932524
329550	10	Gm34022	0.84929943	2.7559793	0.3961455689247231	0.7563545735247551
329551	10	Tmem214	0.8491095	0.15244462	0.3962313870341527	0.7564736894201793
329552	10	Nupl2	0.84870154	0.14185487	0.3964568467545292	0.7567492949467896
329553	10	Trpc1	0.84868133	0.2683299	0.39646950145651194	0.7567492949467896
329554	10	Leng8	0.84856796	0.114822775	0.39653194969678474	0.7568237483985808
329555	10	Gm46102	0.8475099	2.744882	0.3971394332163415	0.7578935891253578
329556	10	Ddx49	0.8473692	0.120236546	0.3972002660845997	0.7579648791776928
329557	10	As3mt	0.84722173	0.33787504	0.3972871409452988	0.7580858529881748
329558	10	Gm49965	0.847143	2.7369533	0.39734467570835996	0.7581060276515843
329559	10	Vegfd	0.8470303	1.331102	0.39740207650598436	0.7581707405349057
329560	10	Hamp	0.8467676	2.7301748	0.3975543190936489	0.7583782132734608
329561	10	Ttc1	0.84642994	0.08907061	0.3977188541031045	0.758550976108981
329562	10	Lman1	0.84601355	0.0674624	0.3979510352743697	0.7589111019051963
329563	10	Pycr1	0.84592396	0.16677602	0.3980031434758945	0.75895868467679
329564	10	AC160336.1	0.8452464	0.4956962	0.39838903526846126	0.7596048185600626
329565	10	Gm26954	0.8450893	2.7163837	0.39848923394682834	0.7597061356484972
329566	10	Gm47352	0.8449554	2.7147174	0.39856400122912505	0.7597140951519383
329567	10	Gm43514	0.84493804	0.5692019	0.3985549188168066	0.7597140951519383
329568	10	Tgtp2	0.8442389	0.3111941	0.39894747166939437	0.7602654981890017
329569	10	Aoc3	0.84416133	2.701829	0.39900823900783133	0.7603364223931324
329570	10	Znfx1	0.8439741	0.17608012	0.3990904972452781	0.7604482881291932
329571	10	Epc2	0.8438423	0.08793147	0.39916510918391723	0.76054557185671
329572	10	Gm29088	0.84382004	2.710195	0.399196220234306	0.7605599649760889
329573	10	1700056E22Rik	0.8437365	0.3776346	0.3992294652442051	0.7605784218371633
329574	10	Ccdc78	0.8436526	0.5760479	0.3992730340421061	0.7606165433728722
329575	10	Slc25a54	0.8435218	2.6968274	0.399365066385279	0.7607469781883957
329576	10	Ppp1r36	0.84323645	2.6980038	0.39952359884722	0.7609142822310845
329577	10	Znrd1as	0.8431378	0.21472794	0.3995570127999728	0.7609330334017532
329578	10	Art3	0.8427706	0.5322058	0.39976929099505576	0.7612923987888622
329579	10	4930557K07Rik	0.84260917	0.22037192	0.399854659687086	0.7613651534947664
329580	10	Pdgfd	0.842447	0.2391377	0.39994643438197386	0.7614500873013568
329581	10	Gm29776	0.8422303	2.6853511	0.400086568316087	0.7616577861457878
329582	10	Tcp10b	0.8421254	2.6760986	0.40014722674972714	0.7616976217700424
329583	10	Hhla1	0.8420646	2.6871564	0.4001784670117936	0.7617053938014499
329584	10	Ptger2	0.8420027	0.46871865	0.40019849455039314	0.7617053938014499
329585	10	Ranbp3	0.841531	0.13785924	0.40045550222256177	0.7620597869125092
329586	10	4930573H18Rik	0.8414644	2.6824687	0.4005139935936385	0.7620924850014834
329587	10	Efcab9	0.84142876	0.5274774	0.40051989362278295	0.7620924850014834
329588	10	Map3k9	0.841321	1.3275404	0.40058559626280765	0.7621276700613441
329589	10	Gm1647	0.8412752	2.6674259	0.4006229600913609	0.7621538441759281
329590	10	Itsn2	0.8411178	0.060876556	0.40068521790441747	0.7622273712739821
329591	10	Doc2b	0.8408657	2.6721146	0.4008500733813032	0.7624960507387472
329592	10	Gm43409	0.84078753	2.6716096	0.4008937665349368	0.7625342374423807
329593	10	Ap5b1	0.8404757	0.34685224	0.4010492937591901	0.7627851250844895
329594	10	Abracl	0.8403812	0.057921223	0.4010980959366067	0.7628330069161926
329595	10	4930429F24Rik	0.8403298	0.5254234	0.40113202641163237	0.762852600855626
329596	10	A630012P03Rik	0.83971405	2.6666083	0.40149385774103674	0.7634058121924094
329597	10	Cox6c	0.8396011	0.043321542	0.4015370280195415	0.7634429354360117
329598	10	Vmn1r16	0.83944285	2.6603222	0.40164665189401205	0.7635795043671089
329599	10	Nlrp1b	0.8393745	1.3627782	0.4016798086530068	0.7635795043671089
329600	10	Tmem45a	0.8386143	2.6582947	0.40210988088863897	0.764307053713093
329601	10	Nab2	0.8384088	0.2630803	0.40221296629752734	0.7644309054545148
329602	10	Caskin2	0.8383876	0.5229241	0.40222239428425	0.7644309054545148
329603	10	Antxr2	0.83826816	0.14177433	0.40228440155307066	0.7645037488105504
329604	10	Ndufa11	0.8381376	0.07138678	0.40235808060555445	0.7645087682692403
329605	10	Snhg14	0.83796406	0.24024244	0.40245862950949995	0.7646098218396913
329606	10	Gm48194	0.83787006	1.3528384	0.4025217469243081	0.7646847379345815
329607	10	Gm45682	0.83760273	2.6504173	0.4026770894320344	0.764877823727491
329608	10	Gm10457	0.8372411	1.373898	0.4028750323995046	0.765130782120612
329609	10	Lpcat4	0.83701324	0.21902202	0.40298915178284034	0.7652574846759665
329610	10	Snx21	0.83680856	0.31884202	0.4031099988012242	0.7654419467915264
329611	10	Gm2164	0.8367336	2.6403904	0.4031655305699082	0.765502371205602
329612	10	Hspb11	0.83648646	0.10654679	0.40328505900129585	0.7656842937321869
329613	10	Spata17	0.8363231	1.4499434	0.40339387480769784	0.7658458568764749
329614	10	Sec24a	0.83583474	0.10393548	0.40365090712284124	0.7662437198593635
329615	10	Cst6	0.83568484	0.55931145	0.40373905758787876	0.7663659952544096
329616	10	AI839979	0.83556104	0.9706008	0.4038138138092717	0.7664628331949527
329617	10	Gm16272	0.8354914	0.47194874	0.40385252981535646	0.7664872449669247
329618	10	Vmn2r30	0.83541346	2.6245668	0.40390830031531766	0.7665069878316784
329619	10	Tdo2	0.83520156	1.3489292	0.40401954127755246	0.7666730286638685
329620	10	Vamp9	0.83490527	0.81984097	0.4041821904839539	0.7668915257384188
329621	10	Gm13912	0.834812	2.6184251	0.4042467782957706	0.7669690006497767
329622	10	Nos1	0.8344566	2.6288671	0.404443602159273	0.7672973404227458
329623	10	Tmem200a	0.8344128	2.619642	0.4044702450104537	0.7673027986607619
329624	10	Kcnj14	0.8343113	0.98254544	0.4045162432145507	0.7673449722928899
329625	10	Lrig3	0.8340461	0.96341145	0.40466380949082803	0.7675686592036137
329626	10	Smim6	0.8340013	0.17728469	0.40468171086427285	0.7675686592036137
329627	10	Gm45474	0.83375347	2.6219654	0.4048395240303445	0.7678228792130473
329628	10	Rnf214	0.8330365	0.10286254	0.4052235757632663	0.7684824908597012
329629	10	Agap3	0.83296967	0.17297705	0.40526320255305237	0.7684909995082725
329630	10	Tmem161a	0.8327171	0.14578459	0.4054039748014916	0.7686225104492899
329631	10	Gm14764	0.8326761	0.78514105	0.405441306391773	0.7686481513895939
329632	10	Oas1c	0.8323412	0.2288178	0.4056178212614431	0.7688924951413193
329633	10	Eif2s3y	0.83223903	0.07710077	0.40567407291809354	0.7689088363410572
329634	10	Ppm1n	0.83209056	2.5952418	0.4057793306869474	0.7690631916970228
329635	10	Dnajb1	0.83198774	0.12812668	0.4058152247185328	0.7690860733307439
329636	10	Arhgap27	0.83145624	0.20370483	0.40611439159376395	0.7695987183247582
329637	10	Tmod2	0.8314451	1.3057541	0.40613340032265477	0.7695987183247582
329638	10	Sh3bp5	0.8307207	0.12748323	0.40652931110520507	0.7702585292454608
329639	10	Mrps34	0.8304092	0.098186746	0.4067061063118377	0.7704695927109545
329640	10	Rpp25l	0.830283	0.12175667	0.4067793820279716	0.7705514625765718
329641	10	Det1	0.8300714	0.15193045	0.4068980116872146	0.7707309595384811
329642	10	Bpgm	0.8300182	0.17879571	0.4069297178904182	0.7707457979473216
329643	10	Epn3	0.8299844	1.2901051	0.406959853166751	0.7707576593735979
329644	10	Gm9993	0.82989186	0.18926038	0.4070017591817362	0.7707918111767676
329645	10	Cfhr2	0.82970977	2.5921662	0.40711886758795535	0.770923153017286
329646	10	2610044O15Rik8	0.82919973	0.16945349	0.40738857973577247	0.7713434016742406
329647	10	St3gal1	0.82901347	0.073439166	0.4074920794487823	0.7714481221459641
329648	10	Lrcol1	0.8288623	2.5816016	0.40759860090214206	0.7715600626598592
329649	10	Gm36264	0.827836	1.0473518	0.408176235798386	0.772608193057788
329650	10	Psmc1	0.82765025	0.09063505	0.40826444546800034	0.7727298561601511
329651	10	2410004P03Rik	0.82693577	0.81487364	0.40868205955590287	0.7734295999309425
329652	10	4930549P19Rik	0.82689697	2.5521295	0.408713597615617	0.7734439489254914
329653	10	Hhex	0.8267359	0.07899644	0.40878407504893144	0.7734987740101941
329654	10	Gm48708	0.8266511	0.44814444	0.40883986375885906	0.7735468730261675
329655	10	Hoxb5	0.8264212	0.28173593	0.4089644374509107	0.7736918919219561
329656	10	Tsga10ip	0.82634974	2.5439684	0.40902439881089103	0.7737599894538247
329657	10	Angptl3	0.8261378	0.28848025	0.4091238758613991	0.7739028272827005
329658	10	Gm32624	0.8260111	2.5455701	0.40921514650855906	0.7740301259696138
329659	10	Rasl2-9	0.82589364	2.545135	0.40928163996938705	0.774110546458795
329660	10	Panx2	0.82569706	1.3250152	0.40938583037808907	0.7742622529193945
329661	10	Hectd4	0.8255222	0.093084134	0.4094701189938409	0.7743763039969042
329662	10	Gm34081	0.82536376	2.5437608	0.40958120989716884	0.7745410263421773
329663	10	Gm47648	0.82487386	0.474983	0.4098419784267404	0.7748526155346805
329664	10	Hivep2	0.8244929	0.12008434	0.41005283226263456	0.7751604744090064
329665	10	Gm7102	0.8241394	2.5192971	0.41027947360825545	0.7754073104791978
329666	10	Zfp653	0.8241214	0.24045241	0.4102705553459578	0.7754073104791978
329667	10	Gm37459	0.8238149	2.5323792	0.41045955257854927	0.7756568401844333
329668	10	Strip2	0.82368094	2.5257783	0.410537034011205	0.7756670575892887
329669	10	Ccdc71l	0.823677	0.13913526	0.4105200050897937	0.7756670575892887
329670	10	Gde1	0.8236533	0.10929895	0.4105301391194097	0.7756670575892887
329671	10	Mrap	0.82359046	2.5308182	0.41058696682939855	0.7757160050941518
329672	10	Leo1	0.823408	0.12007946	0.4106700559346649	0.7757821909722422
329673	10	Psors1c2	0.823285	2.5338404	0.41075915545750696	0.7759051072490679
329674	10	Gm44777	0.8228735	0.31468746	0.4109760990971918	0.7762694866583942
329675	10	Gm13287	0.82265836	2.5222113	0.41111664116858637	0.776429770178977
329676	10	Rab10os	0.8225805	0.109709896	0.41113972918807407	0.776429770178977
329677	10	Pstpip1	0.8225792	0.10105389	0.4111417762145624	0.776429770178977
329678	10	Scpep1os	0.82236123	1.2728131	0.41127942580209786	0.7766152498214137
329679	10	Gm47216	0.8221715	2.5097537	0.4113954331164663	0.7766938217478075
329680	10	Ccdc126	0.82209015	0.36070338	0.41142436553994866	0.7766938217478075
329681	10	Fgf7	0.8220765	0.9703344	0.41144131925146354	0.7766938217478075
329682	10	Gm32633	0.8217275	0.9610935	0.4116350365637531	0.7769686518852577
329683	10	Podnl1	0.8214691	0.23742211	0.4117746560417521	0.7771867499686664
329684	10	Plpbp	0.82140535	0.119671665	0.41180960567366853	0.7772072794049256
329685	10	Gm26571	0.8213156	1.0038036	0.41187461252996926	0.7772497963052398
329686	10	Nelfb	0.8212103	0.097129755	0.4119192412432522	0.7772497963052398
329687	10	F7	0.821181	2.501208	0.4119588982693554	0.7772618624079247
329688	10	Gm29362	0.82105786	2.5053	0.4120275999501263	0.7773006364374067
329689	10	Pak1	0.821048	0.11123446	0.41201144652354804	0.7773006364374067
329690	10	Mettl25	0.82093215	0.12805629	0.41208035226556083	0.7773547328802743
329691	10	Spout1	0.8207883	0.16242167	0.4121625287500992	0.777464325965512
329692	10	Tmem60	0.8206909	0.10241128	0.4122158496394569	0.7775194789659114
329693	10	Pabpc4l	0.82066	1.2839268	0.4122488525635981	0.7775363041166216
329694	10	Gm15734	0.820213	2.4981413	0.4125086003063042	0.7779807622810526
329695	10	Gm15345	0.82009584	0.44315344	0.41255608878396277	0.778024876313027
329696	10	Gm38708	0.81980973	1.2657933	0.41273168163672547	0.7782651018177386
329697	10	Dhx34	0.81952673	0.20140012	0.41288030001186926	0.7783808550678153
329698	10	Lin37	0.81950855	0.14181538	0.41288950393022994	0.7783808550678153
329699	10	Gcc1	0.8194399	0.25425738	0.4129263221442466	0.7784048132626348
329700	10	Hypk	0.8193486	0.11248777	0.4129802044186891	0.778460934134855
329701	10	Adgrd1	0.8193056	0.40262103	0.41301078869585683	0.7784731346742036
329702	10	Vmn1r32	0.81895787	2.50297	0.4132199218112752	0.7787763934153774
329703	10	Gm32742	0.818702	0.9408181	0.41335964103738	0.7789942429682962
329704	10	B230334C09Rik	0.81843823	1.2611948	0.41351343522266615	0.7792385904160976
329705	10	Gm11696	0.8180206	0.367616	0.41374530091913453	0.7795845220586624
329706	10	Gm16135	0.817962	2.4930255	0.4137881756640047	0.7796198085602274
329707	10	Arl8b	0.81729853	0.096561246	0.4141484828712685	0.7801620816839824
329708	10	Gstp2	0.8171941	2.4763951	0.4142290244854513	0.780268277977671
329709	10	Yipf6	0.81706005	0.13712747	0.41428528635166284	0.7803287296627843
329710	10	Gm35732	0.8168237	2.4710677	0.41444104896344147	0.7805765783942172
329711	10	Ovol2	0.81675065	2.4704738	0.4144827700706136	0.780609619932324
329712	10	Stim2	0.81666666	0.09302721	0.41451032358302664	0.7806159768549695
329713	10	Dnajc22	0.81656694	2.470085	0.41458739466706884	0.7807155802986868
329714	10	Anks6	0.81644106	0.9363603	0.41465235529324873	0.7807923680740597
329715	10	Rnf138	0.81627506	0.07405264	0.41473428523736355	0.7809010983363573
329716	10	Tent5b	0.81619656	2.4709573	0.4147979461663466	0.7809754192866029
329717	10	Tnnc1	0.8159352	0.5518478	0.4149337774159314	0.7811856048545549
329718	10	Gm16048	0.8158138	2.4575684	0.4150193981062914	0.7813012412396341
329719	10	Phf11a	0.8156977	2.4532158	0.4150866621653574	0.7813823085925444
329720	10	Gm13062	0.8154967	2.4570358	0.41520007559366634	0.7815502355770237
329721	10	Zfp974	0.81488925	0.3211584	0.4155273504814967	0.7821206807931907
329722	10	Epb42	0.8144661	1.2729998	0.41578421094505313	0.7825585306384509
329723	10	Gstk1	0.814361	0.38905275	0.41583239539423833	0.7825758717683008
329724	10	Gm42457	0.8142434	2.4508739	0.41591583092030127	0.7826237625068684
329725	10	Slc31a1	0.81413573	0.132904	0.4159581428568625	0.7826577656201796
329726	10	4930594M22Rik	0.8140838	0.3935552	0.4159919519131863	0.7826757668688304
329727	10	Gm28085	0.81391907	0.58450025	0.41608777070213987	0.7828025986735935
329728	10	Uqcrq	0.8138688	0.047766775	0.41610785474930967	0.7828025986735935
329729	10	A430093F15Rik	0.81379694	2.4548926	0.41616938227716627	0.7828727306531835
329730	10	Ttpa	0.8135603	0.21307875	0.41629111237634675	0.782968824286063
329731	10	Prss39	0.8134432	2.436259	0.4163761583872575	0.7830644382343716
329732	10	Mest	0.81339204	0.5651374	0.4163925625846401	0.7830644382343716
329733	10	Tmem72	0.81310105	2.442881	0.4165695355506679	0.7833516235534314
329734	10	Cpox	0.8129582	0.1446003	0.4166287611651508	0.7833566132308498
329735	10	Cops7a	0.8129312	0.099834494	0.41664718227965103	0.7833566132308498
329736	10	Gnpda2	0.8128499	0.11721313	0.4166946170201493	0.7833587053169059
329737	10	Aven	0.8126279	0.10194061	0.4168210708455402	0.783463261504968
329738	10	Lrp2bp	0.8126044	0.547499	0.4168439281731503	0.783463261504968
329739	10	Numbl	0.81258285	0.26929814	0.41684729932888376	0.783463261504968
329740	10	Npas1	0.81225777	1.2889135	0.4170525962855103	0.7837578651731074
329741	10	Bag2	0.8118818	0.12754747	0.4172475936991833	0.7840330468031562
329742	10	Cdkn1c	0.81132054	0.22705208	0.4175711726422313	0.7845040954278196
329743	10	Thap12	0.8112276	0.10781192	0.41762278516929696	0.7845097598170665
329744	10	Fam91a1	0.8111389	0.11528822	0.4176754703678782	0.7845630810040328
329745	10	Gm20659	0.81110626	2.428112	0.41771269961147994	0.7845873651554041
329746	10	Cyp46a1	0.8106565	2.4238265	0.4179709742161496	0.7849811455728349
329747	10	Pglyrp2	0.81035185	0.10755719	0.41812830384956956	0.785230945677478
329748	10	Slc7a14	0.810165	2.4200761	0.41825305835801385	0.7853916472878489
329749	10	Platr29	0.8100674	2.4168036	0.4183097285202534	0.7853916472878489
329750	10	Olfr77	0.8100437	0.68208176	0.41831118028748837	0.7853916472878489
329751	10	8030453O22Rik	0.80995977	1.2430092	0.41836558188554973	0.7854408175963611
329752	10	Srp54c	0.8095143	0.3281227	0.4186095390891925	0.7857233637017422
329753	10	Smad6	0.80939406	0.44251376	0.4186806162523724	0.7857654116330929
329754	10	AI467606	0.8091865	0.11605585	0.4187945519474957	0.785933556392516
329755	10	Gramd4	0.8090635	0.0988984	0.41886514359250615	0.7859909929341724
329756	10	Ssr3	0.80899054	0.060689546	0.4189067758872862	0.7860067485210562
329757	10	Gm38287	0.808972	1.2400007	0.4189309337963928	0.7860067485210562
329758	10	Rab5c	0.8087919	0.066494405	0.4190187016948267	0.7861257367028401
329759	10	Gm40849	0.8085916	2.414219	0.41915522769511726	0.7863361813692362
329760	10	Polg2	0.8085035	0.2327711	0.4191896019439011	0.7863549757922718
329761	10	Nfatc4	0.80845296	2.4120917	0.41923518022086625	0.7863947843720014
329762	10	Rab14	0.80822766	0.060063604	0.4193475097984328	0.7865597920962181
329763	10	Gm9873	0.80816925	2.3995779	0.41940112891349457	0.7865899909430168
329764	10	Btn1a1	0.80808985	2.4100747	0.41944373555972947	0.7865899909430168
329765	10	Gm46419	0.8080782	2.4027529	0.41945238239503924	0.7865899909430168
329766	10	Naa38	0.80662966	0.08208561	0.4202644198283356	0.7876390003237733
329767	10	1300002E11Rik	0.8065644	0.20314702	0.42030540055464527	0.7876700813969862
329768	10	Hoxa4	0.8061356	0.54499584	0.4205541372203403	0.7880447402377194
329769	10	Trim66	0.80559796	0.7698093	0.4208719115093047	0.7885486615012426
329770	10	Blvrb	0.80544597	0.111176826	0.4209471357448792	0.7885843262251624
329771	10	Gm29684	0.8054255	0.65772456	0.4209642217212003	0.7885843262251624
329772	10	Gm13849	0.8051669	0.931065	0.42111600789863635	0.7888228957423632
329773	10	Stxbp1	0.8051	0.14324515	0.4211476038993325	0.7888363137143267
329774	10	Gm4189	0.8046944	0.76875734	0.4213870327348458	0.7891932095177928
329775	10	Gm13710	0.8044969	0.91602343	0.4215031992157885	0.7893191978354474
329776	10	Med20	0.80448467	0.12145992	0.4215016874880386	0.7893191978354474
329777	10	Tmem145	0.804399	2.3718863	0.42157212001535316	0.789402474586225
329778	10	Tpbg	0.80424374	2.3724327	0.421661210446719	0.789523507538292
329779	10	Phactr4	0.80394787	0.090851896	0.42181044673157664	0.7897394636690213
329780	10	Tmem70	0.8038976	0.08757908	0.4218400346865784	0.7897394636690213
329781	10	Gm47997	0.80385816	1.2397207	0.42187179221476756	0.7897394636690213
329782	10	9230109A22Rik	0.80385274	0.9475591	0.42187438920583564	0.7897394636690213
329783	10	Gabpa	0.80371106	0.12783104	0.4219469703437896	0.789776032936511
329784	10	Zfp82	0.80281013	0.36119002	0.42247863889816706	0.7904278853327635
329785	10	Setd1b	0.8027951	0.1012605	0.4224780517760893	0.7904278853327635
329786	10	D430041D05Rik	0.80267173	2.36492	0.4225674287070851	0.7905326227394223
329787	10	Platr10	0.802481	2.3621206	0.4226779838253263	0.7906478207291127
329788	10	Bmt2	0.80245006	0.084147185	0.4226757543433096	0.7906478207291127
329789	10	4930547E08Rik	0.8024077	2.3614311	0.4227204650211246	0.7906544147128639
329790	10	Rbm14	0.8023565	0.14144929	0.42273048710814154	0.7906544147128639
329791	10	Zfp13	0.8023165	1.255558	0.42276660532569954	0.7906556562532098
329792	10	Rfxap	0.8022684	0.11664028	0.4227801291443788	0.7906556562532098
329793	10	Mettl21c	0.80198765	0.57556105	0.4229535526896343	0.7909341675144821
329794	10	9330198I05Rik	0.8018491	2.3555746	0.4230436037169323	0.7910131843038974
329795	10	A030005L19Rik	0.8017903	2.346574	0.423080147908941	0.7910131843038974
329796	10	Esrp2	0.80176586	2.3478477	0.4230938078344795	0.7910131843038974
329797	10	Gm15327	0.8016608	1.2224792	0.42314449800499787	0.7910621460677105
329798	10	4930478L05Rik	0.80157363	0.968538	0.4231948488376627	0.7911104678115208
329799	10	Gm960	0.8013141	0.7780551	0.42333769836840607	0.7912858756164163
329800	10	Nrsn2	0.80097926	0.9152754	0.42353067642888664	0.7915508597774236
329801	10	Gm38393	0.8009637	2.3579736	0.42355301534766676	0.7915508597774236
329802	10	Chst12	0.80066216	0.1210235	0.4237106028588459	0.7917995325519881
329803	10	Gm16133	0.80032426	1.2439677	0.4239197808976233	0.7920964821989579
329804	10	Trp63	0.80029494	2.341541	0.42394310885207187	0.7920964821989579
329805	10	Ccdc62	0.8002058	0.19326098	0.42397552022159946	0.7921111999233007
329806	10	Usf3	0.7995323	0.11432993	0.424364417830951	0.7927001616576073
329807	10	Gm28777	0.79949087	2.3376112	0.424408028871076	0.7927357604935817
329808	10	Colec11	0.7993468	2.3373213	0.42449118270886343	0.7928452114392205
329809	10	Atp6v0a4	0.7990316	1.3899415	0.42467066334260684	0.7930428039030253
329810	10	Pde6b	0.79892546	0.7845526	0.42472540446130413	0.7930991560692693
329811	10	Amotl1	0.7980843	2.3269186	0.42522306370866003	0.7938217757449652
329812	10	Gm50194	0.79804134	0.65285206	0.42523532216778703	0.7938217757449652
329813	10	Kdelr1	0.7979337	0.08317052	0.4252906495242551	0.7938791576399226
329814	10	Cblb	0.79780823	0.09989728	0.42536663715242795	0.7939338649442179
329815	10	Gm15513	0.7977695	2.330001	0.42540404230366813	0.7939531134641441
329816	10	Gm15169	0.7973967	1.3658873	0.4256183509931052	0.79430717226378
329817	10	Krt24	0.7970191	2.3211687	0.42584024147408506	0.794537565662986
329818	10	Atg101	0.7969991	0.1152883	0.425832230524019	0.794537565662986
329819	10	Mrps16	0.7969174	0.057548888	0.4258776229425537	0.7945613946445126
329820	10	Styxl1	0.7968685	0.57627445	0.4259200903760435	0.7945947092269121
329821	10	Ptcd2	0.7966684	0.100385405	0.4260235287568015	0.7946958429305577
329822	10	Gm15287	0.79638433	1.2098006	0.4262007939263399	0.7949805784681848
329823	10	Zbtb12	0.7963096	0.1377132	0.4262310241883168	0.7949910367963025
329824	10	Kirrel3	0.7961441	0.8428964	0.42634166489417624	0.7950886190542146
329825	10	Irf4	0.796128	2.3156223	0.42635722175821156	0.7950886190542146
329826	10	Frat2	0.7955485	0.1143111	0.426673901220865	0.7955413244869974
329827	10	Aspscr1	0.7952725	0.11226945	0.42683425261258123	0.7957483935702621
329828	10	Cacna1d	0.7949137	0.70424265	0.42705236932618507	0.7961059155353888
329829	10	4930444P10Rik	0.7948726	2.3095808	0.4270856138931426	0.7961059155353888
329830	10	4831440D22Rik	0.79482585	0.37985182	0.42709999885363525	0.7961059155353888
329831	10	Aasdhppt	0.79429066	0.09187824	0.4274038949658395	0.7966263799138145
329832	10	Aspa	0.79420924	0.21965477	0.4274544146419229	0.7966741153763391
329833	10	Kcnv2	0.79407054	2.3003378	0.42755288351377774	0.7966741153763391
329834	10	Aqp11	0.7940666	0.37323323	0.42753837428354247	0.7966741153763391
329835	10	Gm34643	0.79385346	2.301657	0.42767833360743657	0.7968158969848056
329836	10	Slc25a44	0.79383034	0.21482919	0.427675033320312	0.7968158969848056
329837	10	1700109K24Rik	0.7937446	0.70281774	0.4277326423297704	0.7968710958025947
329838	10	Gm49838	0.7934785	0.741663	0.4278844119894397	0.7971078486810369
329839	10	Rex1bd	0.7934088	0.07422828	0.42791852962051047	0.7971162660960559
329840	10	Gm5893	0.7933663	2.2939277	0.42796299809542937	0.7971162660960559
329841	10	Gm10847	0.79336214	0.9885481	0.4279603316649646	0.7971162660960559
329842	10	Gm36211	0.7933024	2.2993255	0.42799844219590477	0.7971362967832121
329843	10	Itgb4	0.7924763	0.5233335	0.42846408661069835	0.7978474313485481
329844	10	Eps8l1	0.79242873	0.19151728	0.4284913790721009	0.7978474313485481
329845	10	2310022B05Rik	0.7924129	0.27806666	0.4285038239355703	0.7978474313485481
329846	10	Gm50046	0.79214346	2.27943	0.428676716804291	0.7980546407020721
329847	10	Gpld1	0.792113	1.3143015	0.42868926574044586	0.7980546407020721
329848	10	Gm15472	0.7919354	0.53587675	0.428783456626203	0.7981839645199256
329849	10	Rsph1	0.7916737	1.1962965	0.4289429029196553	0.7983887100002302
329850	10	Ccdc54	0.7915909	2.2786365	0.4289975551653764	0.7984444034166912
329851	10	Eda2r	0.7912541	0.12718597	0.42917526944651807	0.7986830796789604
329852	10	Cnp	0.7903677	0.14039871	0.42969164593084574	0.7994597176582312
329853	10	Gnb5	0.79017365	0.20579807	0.4298045828079148	0.7996237616996852
329854	10	Arhgap28	0.7898747	0.14877668	0.4299766794871682	0.7998978434988598
329855	10	Kif5c	0.789698	1.1997408	0.43009075367054495	0.7999449448348706
329856	10	3830408C21Rik	0.78967315	0.2911349	0.430098510534232	0.7999449448348706
329857	10	Nploc4	0.78918815	0.08928907	0.43037663149967564	0.8002841826669662
329858	10	Gm14317	0.78900254	2.2634594	0.4305065880996749	0.8004685385502248
329859	10	Vamp8	0.78860086	0.046844214	0.43072048354390746	0.8008201285170514
329860	10	Arr3	0.7885309	2.2608461	0.430781811134177	0.8008880314567568
329861	10	1700087M22Rik	0.78801274	0.42251602	0.4310678933358604	0.8012413460016736
329862	10	Myl2	0.7879996	2.2621334	0.4310906942188931	0.8012413460016736
329863	10	Rap1gapos	0.78799903	2.261528	0.4310912238390262	0.8012413460016736
329864	10	Cyfip2	0.7877052	0.06647053	0.4312442195248227	0.8014708077123203
329865	10	Ano2	0.7875557	1.2632364	0.43134993888642703	0.801621143549599
329866	10	Dmap1	0.7872764	0.17147447	0.4314963849397887	0.801800994772145
329867	10	Atp23	0.78719395	0.13559023	0.43154395917075217	0.8018432473404066
329868	10	Ap2s1	0.7870727	0.062250078	0.43161270274601105	0.8019084387770086
329869	10	Casp3	0.7869615	0.077977486	0.43167839515407325	0.8019084387770086
329870	10	Wdr17	0.78687483	0.6450025	0.43173552358807843	0.8019684203765435
329871	10	Mark1	0.7868222	2.2551868	0.4317786462546398	0.8020023802196122
329872	10	Icos	0.7866246	0.8941758	0.43188551085431426	0.8021547260796404
329873	10	Pik3r2	0.78656363	0.18369439	0.4319123788258874	0.802158482672147
329874	10	Gm14403	0.7864808	0.6864816	0.431971268700559	0.8022217072917025
329875	10	Uba1	0.78641236	0.06939111	0.43200102878543856	0.802230830286821
329876	10	Gm17151	0.7862658	2.2411435	0.43210726019338297	0.8023098687217538
329877	10	Zfp185	0.7861235	2.247301	0.4321883438965638	0.8023098687217538
329878	10	Zan	0.78610086	0.8922491	0.43219269147025774	0.8023098687217538
329879	10	Gm43259	0.78564006	1.207908	0.4324715026436615	0.8027804229992677
329880	10	Gm10687	0.78555626	2.2438705	0.43252027237689683	0.8027804229992677
329881	10	Gm11209	0.7855486	2.2420423	0.4325252544016701	0.8027804229992677
329882	10	Igsf9b	0.7855048	0.63234675	0.4325456308770136	0.8027804229992677
329883	10	P3h3	0.7851648	0.17697524	0.43273197078232417	0.8029877814057197
329884	10	Gramd1a	0.785063	0.10773799	0.4327921204454145	0.8030070915867279
329885	10	Il12rb1	0.78432906	0.19070841	0.4332218631671103	0.8036152792626625
329886	10	Gpr61	0.78432053	2.2344708	0.43324436445660364	0.8036152792626625
329887	10	4930480K15Rik	0.7838298	0.38525802	0.4335161730286875	0.8040270658550209
329888	10	Hmga1	0.7836072	0.12971237	0.43364374981352594	0.8042174798368371
329889	10	Dnah7c	0.78345376	2.2212627	0.4337548953493998	0.8043656721451565
329890	10	Gm4129	0.7831944	0.73554516	0.43389340150381883	0.8044956274595013
329891	10	Gm29536	0.78280187	2.223753	0.4341350260855964	0.8048974073848378
329892	10	Klhl9	0.78265893	0.10602566	0.434198739975279	0.8049693091496903
329893	10	Acox1	0.78249174	0.08992075	0.4342992876633688	0.8051094856166471
329894	10	Ggn	0.78242195	0.5978448	0.43434576107873446	0.8051494081752323
329895	10	Gm31897	0.7821772	2.2139924	0.4345034129223101	0.8053954064536516
329896	10	Adamts20	0.78191257	0.5983043	0.4346474776436976	0.8056021441252984
329897	10	Tlr6	0.7818795	0.47976732	0.43466485011034806	0.8056021441252984
329898	10	Fbxo15	0.78181624	2.2103193	0.4347157411205991	0.8056502162803318
329899	10	Pomk	0.7815738	0.29714826	0.43484466418983647	0.8058428899112077
329900	10	Scnn1a	0.78142166	0.705706	0.43493854129245646	0.805970598873228
329901	10	Zfp768	0.78098726	0.20508341	0.4351844590659405	0.8063800186755599
329902	10	BC051142	0.7809141	0.47438794	0.4352258176206757	0.8064103728953306
329903	10	Gm13833	0.78072363	1.204705	0.4353496131256076	0.8065934585890835
329904	10	Taf5l	0.7805979	0.105505824	0.43541233820382363	0.8066262558365913
329905	10	Trit1	0.7803995	0.1252227	0.43552821149273924	0.8067114341130893
329906	10	Meiob	0.78035676	0.5635604	0.43555674462514926	0.8067114341130893
329907	10	Cort	0.7802016	2.2080834	0.4356617427321241	0.8068476467532473
329908	10	Gm37637	0.77963346	1.178628	0.4359886554512631	0.8073604662976471
329909	10	Pde7b	0.77955323	0.17606404	0.43602328627985076	0.8073782874989254
329910	10	Gm29677	0.7793005	2.205117	0.43619074697794513	0.8075957367203771
329911	10	Rchy1	0.77926874	0.08162874	0.43618985241797636	0.8075957367203771
329912	10	Gm15872	0.7791588	0.87552625	0.43626404186127343	0.8076388105236855
329913	10	Cfap46	0.77893	0.5695853	0.4363969594052567	0.8078385546332273
329914	10	Gm20456	0.7785924	0.52067506	0.4366015165387058	0.8081245521394632
329915	10	Catsperz	0.77825487	0.5606563	0.4367959570057154	0.8084230100518393
329916	10	Armcx6	0.7782184	0.23844415	0.4368128417999856	0.8084230100518393
329917	10	Gm43936	0.7781634	0.87285316	0.4368520265091239	0.8084285973407828
329918	10	Klf16	0.77812123	0.24404773	0.43686593996793155	0.8084285973407828
329919	10	Znrd1	0.77806234	0.07495594	0.4369018861924716	0.8084487790927407
329920	10	Hs3st2	0.77797204	2.1915283	0.4369743522283619	0.808536531379729
329921	10	Gm43069	0.7771521	1.278857	0.4374534674806255	0.8092275843111157
329922	10	Lrrc8dos	0.7771078	0.5260552	0.4374731542020137	0.8092275843111157
329923	10	4631405J19Rik	0.77676016	1.1583714	0.4376891613972149	0.8095807656757652
329924	10	Dnttip1	0.77655274	0.095260344	0.43779238858052827	0.8096789286653454
329925	10	Prkaa1	0.7761462	0.127666	0.43803259812338724	0.8100303833559586
329926	10	Tefm	0.7759483	0.17271951	0.4381510645495621	0.8102030509763551
329927	10	Cpeb3	0.7758264	0.30948088	0.43822557995241473	0.8102944318391652
329928	10	Tal2	0.7756108	2.1700041	0.4383682590696979	0.810450568300244
329929	10	Gm12353	0.77554804	0.1478358	0.438385328773941	0.810450568300244
329930	10	Gm20594	0.7753061	2.187174	0.4385420193420142	0.8106309229263472
329931	10	Plxna1	0.7752145	0.4164789	0.4385916644940242	0.8106309229263472
329932	10	Irgm2	0.77499217	0.1646222	0.43871185246191124	0.8107756650592596
329933	10	Sfxn5	0.774873	0.18985291	0.4387856483278507	0.810865631155228
329934	10	Mc2r	0.77458775	2.172259	0.4389692404710578	0.8111030892445138
329935	10	Gm44140	0.7745487	2.1809916	0.43898951190790536	0.8111030892445138
329936	10	Ncln	0.77436066	0.16536736	0.43908956304331326	0.8111951037088814
329937	10	Zmym3	0.77426064	0.15826456	0.4391456547222944	0.8112523092272128
329938	10	4930515L19Rik	0.7742006	2.1590912	0.439201352918281	0.8112623651421488
329939	10	Zfp729b	0.7737964	0.14104757	0.4394203256972815	0.8115500702758844
329940	10	Gm40040	0.77377856	2.1662045	0.43944750625206075	0.8115500702758844
329941	10	Cers6	0.77372956	0.06045135	0.4394576559076159	0.8115500702758844
329942	10	Gm28959	0.77352726	2.1620116	0.4395968192446642	0.8117606329291484
329943	10	Zpbp	0.7733564	0.16467027	0.4396796720943873	0.8118671943516951
329944	10	Gstt3	0.7732564	0.23187216	0.4397393147473525	0.8119308884783839
329945	10	Gm34068	0.7728593	2.1646888	0.4399894717773478	0.812346319311686
329946	10	Thsd1	0.77242815	0.11340674	0.44022846541149985	0.8127410929938063
329947	10	Samd4b	0.7721104	0.1079837	0.4404142983047554	0.8129406652672164
329948	10	Ccdc61	0.771476	0.13703312	0.44079096400071993	0.8135004609424513
329949	10	Gm41764	0.7712195	1.1507895	0.4409551427646232	0.8137157597775646
329950	10	Ptpn21	0.7711975	0.21693778	0.44095802927176697	0.8137157597775646
329951	10	Slc4a2	0.77066493	0.1818926	0.44127104893102	0.8142003135093674
329952	10	Gm10865	0.77018774	0.7786478	0.44156720499036994	0.8146643928426558
329953	10	Cul9	0.7701363	0.10965601	0.4415842823407392	0.8146643928426558
329954	10	Zfp160	0.7699569	0.11406967	0.44169112831033064	0.8147891537325639
329955	10	3300002A11Rik	0.7698201	0.49636033	0.4417815630146803	0.8149094180135958
329956	10	Mpp5	0.7697321	0.0911291	0.4418253049139206	0.8149435440157016
329957	10	Zfp990	0.7690604	0.57113254	0.4422288892423726	0.8155709139780253
329958	10	2600014E21Rik	0.7690496	1.1464521	0.4422412188259087	0.8155709139780253
329959	10	4933436I20Rik	0.76880974	2.1267035	0.4423917104252395	0.815718234944594
329960	10	Gm27010	0.7687955	0.37262025	0.44238082882100793	0.815718234944594
329961	10	A530072M11Rik	0.76876944	0.17476562	0.4423968993953986	0.815718234944594
329962	10	Gm9752	0.7684795	2.1335378	0.44258461914496283	0.8159950593393436
329963	10	Gm45871	0.768433	0.21680608	0.4425975803490858	0.8159950593393436
329964	10	Tmem167	0.7681326	0.05279281	0.44277095967423663	0.8162680982151775
329965	10	Ift88os	0.7681173	2.1278057	0.44280061089880507	0.8162761518487393
329966	10	Gm16315	0.76804703	1.1557876	0.4428327442715798	0.816288779991563
329967	10	Gabrg3	0.76795685	2.127814	0.4428956042658917	0.8163580428938445
329968	10	Macrod1	0.7678053	0.13455752	0.44296666203260926	0.8164424073976607
329969	10	Pno1	0.7677589	0.11293148	0.44299465807566474	0.8164473987116628
329970	10	Fastk	0.767627	0.12458978	0.44307114538794434	0.8164846544756207
329971	10	Cyp2c69	0.7664714	0.8586088	0.4437656281817376	0.8174949829667683
329972	10	Gm4221	0.7659396	0.20879881	0.44407593915186616	0.818012206790108
329973	10	Pcdh11x	0.7659311	2.1206503	0.4440970687176179	0.818012206790108
329974	10	Lefty1	0.76586866	0.42896673	0.44412605928006677	0.8180189371850212
329975	10	Sgsm1	0.765573	2.1155002	0.44431089810985713	0.8183127014475098
329976	10	Catsperb	0.76540005	2.114813	0.4444136368216214	0.8184552323554201
329977	10	Naxe	0.76492405	0.08930525	0.4446796478031143	0.8188842244186748
329978	10	Tmem62	0.7648944	0.22311264	0.4446973024447942	0.8188842244186748
329979	10	Natd1	0.764588	0.2541809	0.44488147210286877	0.8191169837691199
329980	10	Gm9895	0.76457703	0.5165204	0.44489217312490736	0.8191169837691199
329981	10	Ttc39aos1	0.7639201	1.1370487	0.4452870280912349	0.8196896624068424
329982	10	F5	0.76381403	0.28344694	0.44534434240729737	0.819701695397184
329983	10	1810064F22Rik	0.7632096	2.1006455	0.44571756995320055	0.8202483734330275
329984	10	Gm42939	0.7624442	2.0963483	0.4461734811947352	0.8209937885474308
329985	10	Chordc1	0.76231426	0.0708119	0.446233293581765	0.821057053432545
329986	10	Necap1	0.76224214	0.1521045	0.4462794959150601	0.821094785149463
329987	10	Slc7a6	0.7620314	0.10417372	0.44640372504068615	0.8211692592241491
329988	10	Rbm11	0.76150894	0.44232842	0.4467178615280595	0.8216208771388247
329989	10	Slc15a2	0.76134485	0.18958855	0.44681191859570923	0.8216534489822332
329990	10	AU015336	0.7612831	2.0840898	0.44686757195175675	0.8217089889528658
329991	10	Cog8	0.7610134	0.11687335	0.44700959747110003	0.8218739950910006
329992	10	Gm33051	0.76096445	0.72008795	0.4470455609630375	0.8218739950910006
329993	10	Gm13201	0.76094776	1.131741	0.44705913094803174	0.8218739950910006
329994	10	1700017D01Rik	0.76090497	2.0869198	0.4470914966058731	0.8218835788921172
329995	10	Ddi1	0.76086676	2.0838828	0.4471152567571438	0.8218835788921172
329996	10	Gm26621	0.7602984	0.70221084	0.44744122579180656	0.8224359473905076
329997	10	2600002D14Rik	0.7598103	1.15384	0.44774540174192756	0.8229481976909868
329998	10	Ufsp2	0.75964564	0.08224534	0.4478274620574412	0.823052168269286
329999	10	Stab1	0.7595632	0.7122772	0.44788632288048447	0.8231134916051526
330000	10	Gm15492	0.75834894	0.36306393	0.44860053395823507	0.8242795752261549
330001	10	Ciao2a	0.7583133	0.07920023	0.44862295409384856	0.8242795752261549
330002	10	Gm13822	0.7580019	0.48203313	0.4488162273649179	0.8245877605817868
330003	10	Necap2	0.75776714	0.12841201	0.4489518736189647	0.8247900416332021
330004	10	Ubxn1	0.7576537	0.048719987	0.44901700495771224	0.8248627608571663
330005	10	Trim68	0.75756425	0.25149122	0.4490736798178363	0.8249199377900924
330006	10	Tmod3	0.7574331	0.07201645	0.4491483458613291	0.8249632207577012
330007	10	Zfp287	0.75721717	0.24812298	0.4492778643158689	0.8250602996019648
330008	10	Gm48155	0.75704294	2.0659757	0.44939873217589754	0.8252353240263354
330009	10	Znrd2	0.75662607	0.09626257	0.4496311453771442	0.82547430681488
330010	10	Sh3gl2	0.7565858	2.0674725	0.4496710069933416	0.8255005476651519
330011	10	Thap8	0.7564788	0.75830483	0.44973101305281926	0.8255637643520196
330012	10	Gm16224	0.75610805	1.1398064	0.4499506267376636	0.8258729923167827
330013	10	Gm50358	0.75566405	2.0535583	0.45022582442235826	0.8263311333807207
330014	10	Camk2a	0.7555344	0.268355	0.45028853627840526	0.82638822700995
330015	10	Nat8f1	0.75509953	0.3327363	0.45054971061098614	0.8267375934519068
330016	10	Filip1	0.7545247	0.24408306	0.4508951782887094	0.8272304651795246
330017	10	Spink4	0.7543429	2.0432546	0.45101859111931797	0.8273658971879525
330018	10	Gm43016	0.75432694	2.0426855	0.4510282627068919	0.8273658971879525
330019	10	Clasrp	0.75403327	0.1283315	0.4511885332086438	0.8274865361948576
330020	10	Gm26726	0.75397396	2.0467858	0.4512379059590209	0.8275300784886651
330021	10	Rad17	0.75379735	0.092134535	0.451327722886845	0.8276477826380028
330022	10	Pcgf2	0.7537099	0.18846035	0.4513808040147975	0.8276511039539842
330023	10	Batf3	0.75361395	1.122274	0.4514458922554394	0.8276976187424189
330024	10	Gm44696	0.7535581	1.1509407	0.451483081325427	0.8276976187424189
330025	10	Amt	0.7534283	0.69967115	0.4515528697204866	0.8277741762080254
330026	10	Cyb5d1	0.75338966	0.40392652	0.4515761186133913	0.8277741762080254
330027	10	Gm48933	0.75328416	1.1219914	0.4516461164153244	0.8278554851019169
330028	10	5830428M24Rik	0.7531894	0.21877795	0.45169696078458	0.8278926242756213
330029	10	Gm48086	0.75315845	0.44771862	0.4517176630502182	0.8278926242756213
330030	10	Rnf167	0.7529417	0.09678271	0.45184122408120353	0.8280720758747651
330031	10	Cpsf1	0.7528513	0.1249152	0.4518964773283599	0.8281263291533335
330032	10	Fem1c	0.7527943	0.09173321	0.45192982015554883	0.8281404264454311
330033	10	Olfml2b	0.7526637	1.1209332	0.45201622562948873	0.8282137010609425
330034	10	Olfm5	0.7526309	0.83496577	0.4520338817725108	0.8282137010609425
330035	10	Kdm6bos	0.75252503	0.83429813	0.45210117113018555	0.8282642039159107
330036	10	Heatr6	0.7524699	0.09680453	0.45212563742222667	0.8282642039159107
330037	10	Synpr	0.7524292	2.0383348	0.45216489882056654	0.8282891304011808
330038	10	Gm31224	0.7523757	2.0247786	0.4522021159202412	0.8283103094633443
330039	10	Sdc1	0.75219154	2.028765	0.45231048459155854	0.8284148119765747
330040	10	Gm48559	0.7518904	2.0269728	0.45249134353841347	0.8286091994580526
330041	10	Igsf3	0.75171024	0.5107672	0.4525864489876382	0.8286091994580526
330042	10	Gpr155	0.75168645	0.4361623	0.45259627183431694	0.8286091994580526
330043	10	Gm16161	0.75153506	2.03247	0.45270226903558874	0.8286622892665279
330044	10	Ank1	0.7514558	0.55012584	0.45274124576993746	0.8286866523571744
330045	10	Patl1	0.75119764	0.11060069	0.45288806278521276	0.8289083897439558
330046	10	Usp29	0.75112665	2.0266016	0.45294897772536724	0.8289728867321131
330047	10	Gm4279	0.75096744	2.0302384	0.4530431402774465	0.8290982216867496
330048	10	Gipc3	0.7508798	0.7131948	0.45309207732128487	0.8291407815221337
330049	10	Rhbdl2	0.7507856	0.43600458	0.4531460503695882	0.8291529214858456
330050	10	Dynlt1c	0.7501064	0.34465975	0.4535501126364677	0.8297908390423866
330051	10	Bco1	0.7499731	0.6878212	0.45363029119879295	0.8298789121646651
330052	10	Coq6	0.7497254	0.19732015	0.4537753379838997	0.8300617882236933
330053	10	Mink1	0.7492552	0.11124194	0.4540591195835332	0.8304397402636352
330054	10	Rbbp5	0.74811447	0.11450709	0.45474384806085266	0.8315036460606382
330055	10	Tmcc2	0.7480448	0.26074198	0.4547878418947636	0.8315369953230455
330056	10	B530045E10Rik	0.7476841	2.0104837	0.455019830505316	0.8319140521940447
330057	10	Prkaca	0.74737585	0.14038989	0.4551914742443548	0.8321807439101494
330058	10	Tmem167b	0.74733466	0.17806043	0.45521799656328643	0.832182109565838
330059	10	Gm21057	0.74693733	0.20315155	0.4554561474116918	0.8325703303891906
330060	10	Plcxd2	0.7468268	0.13889736	0.4555220496271468	0.8326094400914451
330061	10	Il22ra2	0.7468249	1.9915974	0.45554328869971594	0.8326094400914451
330062	10	Tm2d3	0.74655133	0.085250214	0.455686198696695	0.8327551146839585
330063	10	1700120B22Rik	0.74639976	2.0064037	0.4557931710829505	0.832903459451219
330064	10	Magi2	0.7462873	0.26123503	0.4558468519010118	0.8329544094445678
330065	10	Syt14	0.7460864	1.996534	0.45598507055913784	0.8331403818033686
330066	10	2210414B05Rik	0.7460604	1.9980139	0.4560002380860846	0.8331403818033686
330067	10	Mab21l2	0.7452332	0.8636763	0.45648907800612326	0.8338488831077825
330068	10	Mpp2	0.7451733	0.49140087	0.45651982799559676	0.8338488831077825
330069	10	Gm50217	0.7451622	0.6033469	0.4565286965130646	0.8338488831077825
330070	10	Hepacam	0.7451283	1.9899529	0.4565638350909389	0.8338488831077825
330071	10	Ntm	0.7451091	1.0981708	0.4565688086346831	0.8338488831077825
330072	10	Gm5148	0.7449201	0.8236676	0.4566799236245671	0.8340046390713713
330073	10	Tmem196	0.7447473	1.9817891	0.4567963081055212	0.8341700001976728
330074	10	Pld2	0.74392027	0.4627822	0.45727980187409756	0.8349020591541845
330075	10	Rpp25	0.74388367	0.43161803	0.45730062609436284	0.8349020591541845
330076	10	Olfr328	0.7431546	1.9859169	0.457754069695509	0.8355881661214001
330077	10	Dpf2	0.74297357	0.07778636	0.45784628852490505	0.8356982430228571
330078	10	1700001C19Rik	0.74268365	0.24484223	0.45802744922366123	0.8359454056322853
330079	10	Gm46515	0.7423332	0.83888423	0.458242310676682	0.8362902742924286
330080	10	Tyw3	0.7418631	0.22311519	0.4585207230655306	0.836703784824152
330081	10	Gm14582	0.74171	1.974566	0.45862930718215467	0.8368546293479737
330082	10	Gm26952	0.7416403	1.9685949	0.45867355350582073	0.8368880671652403
330083	10	Abcd1	0.7414354	0.16720746	0.45877933617930566	0.8370337730495627
330084	10	Gm40190	0.7401117	1.9602959	0.4595993975219341	0.8382930991691524
330085	10	Ces1g	0.73995596	1.9593208	0.45969382913509893	0.8383636154673169
330086	10	Hexb	0.7399027	0.10647431	0.45970802292153123	0.8383636154673169
330087	10	Tango6	0.73989284	0.10058523	0.45971595887484906	0.8383636154673169
330088	10	A530041M06Rik	0.73940194	0.33183938	0.4600147926185071	0.8387664536330898
330089	10	A930028N01Rik	0.73925763	1.9569513	0.4601167652770418	0.8388576364410509
330090	10	Stag3	0.73881465	0.83444667	0.46037533791868823	0.839234270229957
330091	10	Wnt2	0.73856205	1.9601884	0.4605361984167631	0.8394801096479004
330092	10	4930517O19Rik	0.7384983	0.3774046	0.4605665192025157	0.8394846498860258
330093	10	Gm30489	0.73846483	1.9727457	0.4605906921910754	0.8394846498860258
330094	10	Tsku	0.73829395	1.090432	0.4606938481301862	0.8396252656354045
330095	10	Zfp418	0.73815984	0.54447806	0.460772428384131	0.8396446403737079
330096	10	Patj	0.7381551	0.22693992	0.4607716264058852	0.8396446403737079
330097	10	Diaph1	0.73812884	0.036739785	0.46078249823890716	0.8396446403737079
330098	10	Lacc1	0.7376069	0.19753961	0.4611049698073395	0.8401611648663082
330099	10	Srrm3	0.7376041	1.9541109	0.4611180028938543	0.8401611648663082
330100	10	Wars2	0.7374598	0.10474652	0.46119263600287397	0.8402497289085711
330101	10	Fchsd1	0.73728156	0.22115135	0.4613052918711882	0.8404075529484923
330102	10	Fabp5	0.73703164	0.065836266	0.46145011235875466	0.8406239534850056
330103	10	Slc35b2	0.736889	0.100996025	0.46153904496384235	0.8407385243569518
330104	10	Gm48614	0.7367894	0.59155303	0.46160193916169234	0.8408056534710521
330105	10	Kcnb2	0.7363556	1.9447073	0.46187741948493166	0.8411503076290275
330106	10	Noa1	0.73629904	0.11654954	0.46189536653518637	0.8411503076290275
330107	10	Sdcbp2	0.7362107	0.8292589	0.4619547067164592	0.8412109227889228
330108	10	Actr6	0.73615557	0.12500334	0.46198418070215097	0.8412171483926256
330109	10	AC163347.1	0.7361068	1.9407183	0.4620295686395497	0.8412523490354444
330110	10	Gm48500	0.7358651	0.81489223	0.46216510605831895	0.8414516784638181
330111	10	Kif28	0.73542684	0.7383145	0.4624343243465183	0.8418943608803253
330112	10	Zfp85	0.73522925	0.35070136	0.4625530272312265	0.8420629848992037
330113	10	Apc2	0.7351999	0.9557094	0.46257969017752354	0.8420640435877045
330114	10	Sec22b	0.734942	0.087082006	0.46272198762520234	0.8422755873297222
330115	10	St6galnac3	0.73488593	0.05744019	0.4627483338589272	0.8422760574455589
330116	10	Ppp5c	0.7348442	0.09699022	0.4627797942357751	0.8422858355429413
330117	10	Gm17108	0.7347996	0.28064767	0.46281063965085745	0.842294493335264
330118	10	Xlr3b	0.7345187	1.9378682	0.46299347137195335	0.8424847667651968
330119	10	1500012K07Rik	0.73418146	1.9298601	0.463200991717828	0.8427673834095124
330120	10	Dnah1	0.7339763	0.6859652	0.46331720163413703	0.8429313181539361
330121	10	Zfp108	0.7335865	0.5287911	0.46354996771534607	0.8433072777177925
330122	10	8430422H06Rik	0.73303246	1.9269897	0.46389951530062046	0.8438480900893477
330123	10	Gm47772	0.7329403	0.488766	0.4639510586453779	0.8438508795617157
330124	10	Alg14	0.7328355	0.123020336	0.4640034468185307	0.8438945067588487
330125	10	Sft2d3	0.7326131	0.12356675	0.46413699645246453	0.8439947658385959
330126	10	E330017L17Rik	0.7324903	1.9332789	0.4642266331861411	0.8440626839583123
330127	10	Vmn1r12	0.7322794	1.9292617	0.4643561663933491	0.8442506581921202
330128	10	Gm11722	0.73219657	1.9183457	0.46441052886768464	0.8443019502799745
330129	10	Gm44284	0.7319809	0.81019825	0.464532597120332	0.844476319292063
330130	10	Stk36	0.7319151	0.81829584	0.46456924491073215	0.8444948137535083
330131	10	Gm38186	0.731453	1.9096031	0.4648658708938398	0.8449394532274115
330132	10	Terb2	0.73118335	1.914759	0.4650278007483938	0.8451760738161777
330133	10	Serpini1	0.73060364	0.13572904	0.4653668392326824	0.8456595807658233
330134	10	Gm15918	0.7300302	0.6186602	0.4657265746676392	0.846064060396359
330135	10	Sltm	0.7299767	0.046828274	0.4657466563038001	0.846064060396359
330136	10	Taf9	0.729894	0.69582355	0.46580862333015327	0.8461237234937421
330137	10	Zfp423	0.72982186	1.9096628	0.4658581214404002	0.8461237234937421
330138	10	4931415C17Rik	0.72982	1.0852526	0.46585166283858626	0.8461237234937421
330139	10	Dph2	0.7297263	0.23756838	0.4659016232204317	0.8461551334474242
330140	10	Smco3	0.7293885	1.0650054	0.46611716206811526	0.8464989703302491
330141	10	Gm16933	0.72927797	1.9015453	0.46619227731278234	0.8465311495016786
330142	10	Pom121	0.72922164	0.094511725	0.4662091750692796	0.8465311495016786
330143	10	Tradd	0.7292138	0.14427787	0.4662135405218778	0.8465311495016786
330144	10	Nodal	0.72906595	1.9081302	0.46631886926650845	0.8466747842277861
330145	10	Egln3	0.728678	0.14997213	0.46654279904402973	0.8469974477627762
330146	10	Sox5	0.72858435	0.3024266	0.46659872637128497	0.8470400044769922
330147	10	S100a2	0.7283317	1.904463	0.4667676171850156	0.8472989592058592
330148	10	Gpr150	0.72821265	0.3718642	0.46683269605688793	0.8473694509975086
330149	10	Fzd5	0.72812116	0.6719527	0.4668864375817404	0.8473717198135966
330150	10	Cnot7	0.72795945	0.08596101	0.46698085642819986	0.8474954429814987
330151	10	1700111N16Rik	0.7278002	1.9001459	0.46709326719994815	0.8476041605675317
330152	10	4930483K19Rik	0.7277155	1.8984851	0.46714546212902786	0.8476512330859212
330153	10	Zfp458	0.7275418	0.21612325	0.46723754058069034	0.847728191352194
330154	10	Pak2	0.72751266	0.045580078	0.46725425555652866	0.847728191352194
330155	10	Gm2415	0.7274956	0.43650645	0.46726664477803515	0.847728191352194
330156	10	Cacul1	0.7272157	0.08770483	0.4674357238816804	0.8479872889388063
330157	10	Hadhb	0.72683	0.08821504	0.46767018155482787	0.8482871128781874
330158	10	Ptprq	0.726801	1.8905826	0.4677060923107419	0.8482871128781874
330159	10	A530053G22Rik	0.72622436	1.8836167	0.4680606724821901	0.8488348520900966
330160	10	Gria1	0.7261718	1.8938222	0.46808894143821944	0.8488384387370452
330161	10	Plvap	0.72600967	1.0789479	0.4681868183539215	0.8489682458508683
330162	10	Cdh24	0.7257823	0.61584336	0.4683222402500691	0.849166115282137
330163	10	Lrrc45	0.72468203	0.19459875	0.46898856266294797	0.8500777219666616
330164	10	Gm16275	0.72464037	1.0555612	0.4690224411122784	0.8500777219666616
330165	10	F830016B08Rik	0.72461015	0.43610793	0.4690356358518897	0.8500777219666616
330166	10	Fgf22	0.7245722	1.0647876	0.4690655894874215	0.8500842897665388
330167	10	Gm13405	0.7244668	1.8813704	0.46913490749777975	0.8501065565199747
330168	10	Slit3	0.7244183	0.5004815	0.4691568674990061	0.8501065565199747
330169	10	Fcnaos	0.7243529	1.0595771	0.46919957685577185	0.8501312407628512
330170	10	Hs6st3	0.7242528	1.0504956	0.4692615144650736	0.8501312407628512
330171	10	Ube2v2	0.7242121	0.07643816	0.46927581530308904	0.8501312407628512
330172	10	Zfp882	0.72401065	0.51432776	0.46940379486738737	0.8502900824937348
330173	10	Sec62	0.7239839	0.047704298	0.469416168939117	0.8502900824937348
330174	10	Gm43017	0.7234613	0.4668227	0.469744268784855	0.8508366598590648
330175	10	Thumpd3	0.7232995	0.091051556	0.469835735373224	0.850941379255698
330176	10	Pou3f1	0.723252	1.8722966	0.46988115311189316	0.850941379255698
330177	10	Gm11638	0.72249484	1.8616773	0.4703486181221974	0.8515881093118428
330178	10	Gm20721	0.7224285	0.19284257	0.4703701528017745	0.8515881093118428
330179	10	Syt2	0.7223271	1.0459253	0.47044156860498487	0.8516696469653774
330180	10	Tmem91	0.72226435	0.31788227	0.4704719653179005	0.851676920227291
330181	10	Gm20149	0.7222278	0.78919274	0.47050265070454134	0.8516847152190413
330182	10	Gm16537	0.7217812	1.8659623	0.47078364241112425	0.8520978068665522
330183	10	Gm49741	0.7216426	0.43272224	0.47086141348317645	0.8521907952081302
330184	10	Gm15624	0.7215007	1.8758789	0.47095170815370535	0.8522586654027539
330185	10	Mrpl4	0.72127134	0.08799086	0.47108193226677797	0.8524465455198517
330186	10	Prph2	0.7212094	1.8642882	0.4711344308087826	0.8524937641143504
330187	10	Cnih1	0.7211335	0.07947606	0.47116629768514984	0.8525036475601182
330188	10	Gm45267	0.7209495	1.0414941	0.4712894479602504	0.852678684048453
330189	10	Lyz2	0.72078764	0.072000846	0.47137831740141634	0.8527626815183486
330190	10	Snrnp200	0.72040564	0.08020677	0.4716121488138677	0.8530713113678375
330191	10	Cachd1	0.7203015	1.8593742	0.47169267326448727	0.85316916801217
330192	10	Rapgef3os1	0.72015643	1.8500109	0.4717854110397699	0.8532891031779739
330193	10	Zfp68	0.71993166	0.10561844	0.47190388118713766	0.8534077582483575
330194	10	Cntnap1	0.71968824	0.7910729	0.4720659532218522	0.8535982403608179
330195	10	Nrg3	0.71964085	1.846076	0.4721031402257333	0.8535982403608179
330196	10	2010001A14Rik	0.7195909	0.15855208	0.47211496556164045	0.8535982403608179
330197	10	Atg3	0.7194963	0.06663036	0.4721726407920327	0.8536547138879812
330198	10	Gm40608	0.71941066	0.6547961	0.4722323763643431	0.8537149058345473
330199	10	Utp25	0.7190241	0.1154565	0.4724647636085956	0.8540289986292042
330200	10	Mcpt4	0.71898425	0.4679328	0.47248547275955044	0.8540289986292042
330201	10	Acbd4	0.7185318	0.25514904	0.472771875879764	0.8544676944868977
330202	10	Scrib	0.7185128	0.19174086	0.472781109283093	0.8544676944868977
330203	10	Crybb3	0.71825945	1.8434207	0.47295161733491886	0.8546323343188666
330204	10	Pfkp	0.71824193	0.07930574	0.4729450961760032	0.8546323343188666
330205	10	Pi4kb	0.71814865	0.09900845	0.47300463178779073	0.8546802967260249
330206	10	Tmtc1	0.71785665	1.0311881	0.47319931728602493	0.8549002812476977
330207	10	Prpf39	0.7177433	0.07602543	0.47325181198199495	0.8549002812476977
330208	10	Dusp4	0.7177336	0.15863673	0.47325877243201697	0.8549002812476977
330209	10	Pnkd	0.71763945	0.093050316	0.47331856800399286	0.8549467945814302
330210	10	1700001D01Rik	0.7176271	1.8493543	0.47333748228777384	0.8549467945814302
330211	10	Tnfrsf12a	0.71746045	0.2768954	0.47342755236312495	0.8550616444168636
330212	10	Atxn10	0.7171704	0.06281871	0.47360560094775894	0.8553353712703108
330213	10	Tmem192	0.71705204	0.10093306	0.4736792803016241	0.8554205864088956
330214	10	Zfp12	0.71650696	0.21578391	0.47401687804561177	0.8559345036118916
330215	10	Zfp345	0.7164148	1.8422266	0.4740850885955734	0.8559401710794272
330216	10	Gbp5	0.71640706	0.2607739	0.4740775895279159	0.8559401710794272
330217	10	Klhl7	0.71636873	0.109996416	0.4740995502512977	0.8559401710794272
330218	10	Lias	0.71622103	0.1023171	0.47419111131742187	0.856057605680736
330219	10	Rnf38	0.71599686	0.080729514	0.474327687098157	0.8562084147182767
330220	10	Otoa	0.7158649	1.0400438	0.47442433650033233	0.8563349990635506
330221	10	Gm20511	0.71543396	1.8331271	0.4746918205992626	0.8566933135044902
330222	10	Gm37245	0.71541864	1.830453	0.4747022223969646	0.8566933135044902
330223	10	Ccdc30	0.71537286	0.46496344	0.4747172670651578	0.8566933135044902
330224	10	Calml4	0.71530634	0.29513556	0.4747568680233659	0.8566933135044902
330225	10	Izumo1	0.71526897	1.1553613	0.4747945750854171	0.8566933135044902
330226	10	Fbxw17	0.71524477	0.1724158	0.4747937701322208	0.8566933135044902
330227	10	Tmem41b	0.7152208	0.11406384	0.4748085904679845	0.8566933135044902
330228	10	Gm35326	0.71480143	1.8318038	0.47508149202469985	0.8570420210934491
330229	10	Gm14965	0.7146905	1.8289325	0.47515088499983604	0.8571030437571453
330230	10	Gm17349	0.7146596	1.8328389	0.47516841294087664	0.8571030437571453
330231	10	Gm19510	0.71454525	1.8308985	0.47523949926903886	0.8571833784022451
330232	10	Apob	0.7142806	1.8206193	0.4754065776063152	0.8574368339532703
330233	10	Spag8	0.7140957	1.8333602	0.4755153776675016	0.8574893589908935
330234	10	1500026H17Rik	0.7133623	0.64909446	0.4759605523737547	0.8580208248062738
330235	10	Tmem19	0.7133234	0.14009973	0.475983108036495	0.8580208248062738
330236	10	Kcnk4	0.7133201	1.8254958	0.4759961281392916	0.8580208248062738
330237	10	9130227L01Rik	0.71292317	0.810249	0.47623692844372967	0.8584069602352756
330238	10	Ppp1r21	0.71285635	0.10815642	0.4762701042833145	0.8584188347508006
330239	10	Gm16364	0.71272725	1.8188986	0.47636391236744213	0.8585399840736427
330240	10	Zfp511	0.71230954	0.11890043	0.4766064025698785	0.8588811293464556
330241	10	Gata6	0.7117981	1.0275054	0.4769301108279447	0.8593685432632561
330242	10	Ddx24	0.71166474	0.051915273	0.47700563462772405	0.8594566616212233
330243	10	Otud7a	0.7114175	1.0219512	0.47716899794597756	0.8596550565082213
330244	10	Kif7	0.7111179	0.28459	0.4773482257529771	0.8598819849724163
330245	10	Tnfsf9	0.7110294	0.22333826	0.4774016821587487	0.8599303007240214
330246	10	Gm33056	0.71066135	1.8076401	0.477642679524931	0.8603164045267461
330247	10	1700003I16Rik	0.7102485	1.8168983	0.4778939764496629	0.8607210154888886
330248	10	Zswim3	0.7100133	0.15827896	0.4780271683158027	0.8609128775726005
330249	10	Crlf1	0.70970464	1.8035634	0.47823498850626633	0.8612391141741028
330250	10	Gm34411	0.70961505	1.8042828	0.47829004441809553	0.8612902210989253
330251	10	Gm20717	0.7086274	1.8020935	0.47890123562336473	0.8622946457719008
330252	10	Gm46652	0.70844376	1.0409044	0.4790093362727289	0.8624411906592307
330253	10	Kctd4	0.70818377	0.26060316	0.4791693382181089	0.862669248358227
330254	10	Gm43572	0.70816493	1.7961844	0.479189441245631	0.862669248358227
330255	10	5330426L24Rik	0.708047	0.64355206	0.47925035289028106	0.8627307997443888
330256	10	Gm30124	0.70786786	0.7694677	0.4793645329300993	0.8628520649244769
330257	10	Gm19951	0.70781684	0.5264764	0.4793978919846146	0.8628520649244769
330258	10	Eif2ak1	0.7076746	0.11115219	0.47947781830373293	0.8629478143572284
330259	10	Gm43614	0.70697075	1.7813118	0.4799344527412257	0.8636733594115832
330260	10	Zg16	0.7067629	0.40563822	0.48005330224439746	0.8638335129636475
330261	10	Nos2	0.7062542	1.0441669	0.4803696881214998	0.8641808459943249
330262	10	Cyp4x1	0.706254	1.7898746	0.4803744421579661	0.8641808459943249
330263	10	4930586N03Rik	0.7062373	0.47980228	0.48037705640401873	0.8641808459943249
330264	10	0610039K10Rik	0.70574045	1.7808746	0.48069609726295504	0.8646584320146953
330265	10	Npb	0.7056372	1.0132282	0.48075254104955845	0.8647117849763813
330266	10	A130010J15Rik	0.7055541	0.18128876	0.48079623826415785	0.864742206484129
330267	10	Il1a	0.7054273	1.0148287	0.480879535380481	0.8647956708791963
330268	10	Gm17749	0.7051349	0.6878794	0.4810674894616336	0.8650373135482206
330269	10	Aftph	0.7041989	0.061955545	0.48163832171170706	0.865967302711153
330270	10	B230208H11Rik	0.70374906	0.5072515	0.48192429009350146	0.8663367277259905
330271	10	Pfdn1	0.70364994	0.055184625	0.4819783502630488	0.8663856698732139
330272	10	Gm47414	0.70357424	1.0054258	0.4820371563238536	0.866410610511769
330273	10	Gpr87	0.7033621	0.4100815	0.4821634949536274	0.8665145587478964
330274	10	Gpr52	0.7033612	1.7727176	0.4821743410466026	0.8665145587478964
330275	10	Efcab12	0.70333403	0.7640168	0.4821842458794743	0.8665145587478964
330276	10	Mpdu1	0.70319796	0.10046157	0.48225962534799094	0.8665535543179672
330277	10	Tmed6	0.70301574	1.0083764	0.4823813813392914	0.8667240958272783
330278	10	Clec2l	0.7028377	1.7699507	0.4825003330869281	0.8667837235485149
330279	10	9530036O11Rik	0.7027961	1.0212219	0.48251564011632797	0.8667837235485149
330280	10	Gm47156	0.7026105	1.7771368	0.4826385485536925	0.8669449303774627
330281	10	Ost4	0.7024683	0.048728645	0.48271614199044965	0.8670360701142509
330282	10	Sowahc	0.7024286	1.7684842	0.4827549200277188	0.8670483626743105
330283	10	Gm20496	0.70238954	1.0235579	0.48277669627070807	0.8670483626743105
330284	10	Gm47257	0.701822	1.0269147	0.4831231384964221	0.8676222966678986
330285	10	Slc22a17	0.7014152	0.52110285	0.4833822065255382	0.8679707897276053
330286	10	Gm41654	0.7011419	1.7689002	0.48355402786056245	0.8681600909892034
330287	10	Ccdc142	0.70108694	0.51312363	0.4835839396750863	0.8681600909892034
330288	10	Tfap2e	0.70102555	1.7599782	0.48362992398492355	0.8681943689617594
330289	10	Tep1	0.70056224	0.11447264	0.4839047033614634	0.8685427647725266
330290	10	Tmem255a	0.70037204	0.65039104	0.4840307195724457	0.8686872958467232
330291	10	Olfr739	0.700361	0.9997223	0.48403904021193556	0.8686872958467232
330292	10	Gm20208	0.69998306	1.7604629	0.4842778936513994	0.8689710484315611
330293	10	Btbd3	0.69944924	0.1592105	0.4845980296120834	0.8694005325658882
330294	10	Rwdd2a	0.69926494	0.33779168	0.4847158524748071	0.8695635946547547
330295	10	Gm50146	0.6992115	0.99840975	0.4847546412339063	0.8695848620334427
330296	10	Gm13391	0.69881284	1.7608906	0.4850059337062401	0.8699873090527067
330297	10	Asb15	0.69828516	1.7448097	0.48534095598903026	0.8705398947256572
330298	10	Gm48896	0.6979293	1.7503895	0.48556027502378707	0.8708365203542934
330299	10	Gm27211	0.69743603	1.7457724	0.48586938676256086	0.87134249963984
330300	10	Psmb7	0.69732267	0.06233033	0.48592577262859615	0.8713546778668111
330301	10	Dzip1l	0.6972002	1.7404993	0.48601864426485153	0.871419411279069
330302	10	Ptpn4	0.69717264	0.06874717	0.48602023598160793	0.871419411279069
330303	10	Wtip	0.6969313	0.9890218	0.4861841347362552	0.8716648697298276
330304	10	Gm39463	0.6968174	1.0711488	0.4862553413519065	0.8717441252089319
330305	10	Ankra2	0.69639105	0.08694914	0.48650891696761855	0.8720653846370293
330306	10	Gm17041	0.6963754	0.68005705	0.48652775230478407	0.8720653846370293
330307	10	Dlg3	0.6959632	0.15131028	0.48677541814396985	0.8724342816807046
330308	10	Lrfn5	0.6957749	1.733488	0.48691002769071745	0.872627097087011
330309	10	1700037C18Rik	0.6956516	0.16426171	0.48697159160571646	0.8726889879319583
330310	10	Gm36551	0.6955656	1.0000384	0.4870347763426873	0.8727537763778656
330311	10	Kcns1	0.69497913	1.7369857	0.48740520251654085	0.873316778983033
330312	10	Nprl2	0.69492525	0.1943335	0.487430104604914	0.873316778983033
330313	10	Zfp386	0.69468284	0.099533595	0.4875784674714011	0.8735341213462992
330314	10	Tnpo2	0.6944971	0.10012003	0.48769496090163234	0.8736943462251748
330315	10	Cyp39a1	0.6944522	0.7690197	0.4877320630651688	0.8736979606297595
330316	10	Gm50069	0.69441354	0.35196438	0.4877511008607689	0.8736979606297595
330317	10	Sf3b6	0.6941461	0.045111887	0.48791419971545846	0.8738931461230053
330318	10	Adssl1	0.6939794	0.12818046	0.4880213825217862	0.8740366315026565
330319	10	Enpp4	0.6936348	0.12556492	0.48823398974060295	0.8743204056112432
330320	10	Fshr	0.6932321	0.7572519	0.4884941021757532	0.8747376917829378
330321	10	2810468N07Rik	0.6931717	0.54384094	0.48853097095052467	0.8747551953917497
330322	10	Snai3	0.69286036	0.75869596	0.48872775621951214	0.8749619794445586
330323	10	Pabpn1l	0.6928112	1.7206411	0.4887660723052364	0.8749820576904276
330324	10	Notch2	0.6926288	0.074440464	0.4888650338818872	0.875098419531556
330325	10	Tmem8	0.6922477	0.23704346	0.4891082458424014	0.8754489868759159
330326	10	Tmprss3	0.69207865	0.7482821	0.48921661789195237	0.8755944190509216
330327	10	Ankrd65	0.6918631	0.98474854	0.48935262331147844	0.8757275381912004
330328	10	March7	0.6918568	0.06089182	0.4893501027252568	0.8757275381912004
330329	10	Cipc	0.69181937	0.11147996	0.48937236709551	0.8757275381912004
330330	10	Cpn1	0.6916387	0.98721397	0.48949307049861035	0.875846446138225
330331	10	Gm28557	0.6915784	0.31417173	0.48952569398636014	0.875856279082495
330332	10	Gm17077	0.69119924	0.63348496	0.48976662487986977	0.8762387925784926
330333	10	Asic3	0.6908291	1.7139242	0.49000866751652805	0.8766232525870574
330334	10	Gm40649	0.69070274	1.7156218	0.49008700475529277	0.8767148180147042
330335	10	Glb1l2	0.69066465	1.7066388	0.4901147289064106	0.8767158367484278
330336	10	Trcg1	0.69058913	0.4499263	0.49014556025324885	0.8767224132042323
330337	10	Ngp	0.6903279	0.9902757	0.4903217845965997	0.876960839987299
330338	10	Gm47863	0.6899809	0.2840622	0.4905292242311775	0.8772628667549879
330339	10	Mtus1	0.6897708	1.7005854	0.490677085143181	0.8774300953161308
330340	10	Gm50035	0.6896592	0.47760138	0.4907408332941441	0.8774819176023291
330341	10	Hnrnph2	0.68952745	0.07857676	0.4908147788509094	0.8774819176023291
330342	10	Mmp17	0.6894656	1.7067907	0.4908655307966434	0.8775240602048964
330343	10	Med29	0.6891355	0.09141034	0.4910584350455589	0.8777550995179886
330344	10	Gas5	0.68904996	0.026569033	0.4911067308983902	0.8777550995179886
330345	10	Tmem202	0.6890377	0.5428956	0.49112546168852156	0.8777550995179886
330346	10	E230032D23Rik	0.68902355	0.13322131	0.49113070286788274	0.8777550995179886
330347	10	Serbp1	0.68838835	0.028826324	0.49152929239765275	0.8783216036279953
330348	10	Gm36245	0.6883202	1.6968734	0.4915876922824902	0.8783747078964849
330349	10	Thnsl2	0.68824714	0.5613027	0.4916262943364015	0.8783747078964849
330350	10	Ttll11	0.6880815	0.21469146	0.4917232589833337	0.8783881898402855
330351	10	Tdrd5	0.68807083	1.6993537	0.49174297103877185	0.8783881898402855
330352	10	4931422A03Rik	0.6880591	0.115470335	0.4917369485039548	0.8783881898402855
330353	10	Fbxo27	0.687392	1.694848	0.49217072530030526	0.8788354646892128
330354	10	Traf3ip3	0.6871853	0.072089866	0.49228674300794595	0.8789454064455312
330355	10	Rtraf	0.68699545	0.05117537	0.4924064006833673	0.8790618220880949
330356	10	Rbfaos	0.68674755	1.6833856	0.4925804611131117	0.8793239393728809
330357	10	Gm43149	0.686411	0.42279798	0.49277580425964296	0.8795753878995374
330358	10	Gm42555	0.68617487	0.98033184	0.4929296369361248	0.8797526953078898
330359	10	Lrrc71	0.6860987	0.64592427	0.4929792782554223	0.8797926581037292
330360	10	Sox8	0.68564564	1.6923181	0.49326815593615125	0.8801622461895977
330361	10	Inafm1	0.6856429	0.16662298	0.493258904478426	0.8801622461895977
330362	10	Kcnh1	0.6855778	1.6883773	0.4933124982523933	0.8801927227729632
330363	10	Gm29561	0.6853818	1.6869214	0.4934362104427791	0.8803310721668713
330364	10	Gm47782	0.6853217	1.6902323	0.4934726281398125	0.8803310721668713
330365	10	Gm43660	0.6852761	0.4990385	0.49349910410543907	0.8803310721668713
330366	10	AI480526	0.6851169	0.121293485	0.493588976577211	0.8803941051749535
330367	10	Plod2	0.6849757	0.15581693	0.4936823986743568	0.8804634548748984
330368	10	Anapc13	0.6849214	0.0694433	0.49371338234341156	0.8804700763554676
330369	10	Chsy3	0.68477964	0.33818623	0.49380599202327236	0.8805687876184205
330370	10	1110013H19Rik	0.6847639	0.97168666	0.49382328156535715	0.8805687876184205
330371	10	Gm26850	0.68469286	1.0046843	0.4938629031153118	0.8805908041078564
330372	10	Gm35867	0.68461394	0.34336132	0.4939119403688881	0.8806222405627564
330373	10	Gm30127	0.6845834	1.6939474	0.4939350850012685	0.8806222405627564
330374	10	Gm10785	0.68358755	0.1663683	0.4945553301038338	0.8815471789304611
330375	10	Muc3a	0.6835808	0.61865646	0.49456309397161125	0.8815471789304611
330376	10	Pla2g4f	0.6834743	1.6784334	0.4946391234829062	0.8815853569290151
330377	10	4932412D23Rik	0.6832687	1.0036567	0.49476682960220053	0.8817276884814388
330378	10	Gm43791	0.68316615	1.6732186	0.49483525598487077	0.8817888881072711
330379	10	Idh3b	0.6830856	0.07544685	0.4948691004877206	0.8818005286354957
330380	10	Spsb3	0.6830177	0.16151077	0.49491576090128253	0.8818246217010183
330381	10	Ino80c	0.6823444	0.14697276	0.49534127241137815	0.8824957687382053
330382	10	Zfp607b	0.6820241	0.30838135	0.4955421275125427	0.8827561867617497
330383	10	Noct	0.68187493	0.17038204	0.4956377285411695	0.8827847325372543
330384	10	Gm35657	0.6818286	0.9703538	0.49567297526412557	0.8827847325372543
330385	10	Fam151a	0.6818233	0.9937392	0.4956745505431073	0.8827847325372543
330386	10	Gorab	0.68178153	0.15438062	0.4956948651479862	0.8827847325372543
330387	10	Slamf8	0.6816836	1.669807	0.4957701331194815	0.8828628327686479
330388	10	Gm36328	0.68123454	1.6604575	0.49605729050283975	0.8830749133052263
330389	10	Angptl7	0.6811352	0.5408211	0.49610397006535933	0.8830749133052263
330390	10	Prpf40b	0.6809021	0.16654548	0.4962520286000247	0.8832897621357516
330391	10	Gm28981	0.6808611	0.48429963	0.4962821524849731	0.8832946844062757
330392	10	Serp2	0.6807121	0.9619161	0.49637743563308967	0.8834155717352922
330393	10	Tcf3	0.68049073	0.07780751	0.496509167926642	0.8836013116348563
330394	10	Gm49179	0.6804347	1.6643759	0.4965594578070496	0.8836214647133543
330395	10	Arhgap42	0.68025774	0.7310091	0.4966633353564325	0.883729536804507
330396	10	4930563M21Rik	0.68014485	0.9685455	0.4967380165508888	0.8838137111408572
330397	10	Zfp235	0.679933	0.22007701	0.4968645878936151	0.8839901958854497
330398	10	Zswim7	0.6794003	0.104015514	0.49719944553775863	0.8844397409714642
330399	10	Sars	0.67925054	0.047368065	0.4972945859374498	0.8845602447014768
330400	10	Sipa1l2	0.6789426	0.6272463	0.49749614138848297	0.884870009964112
330401	10	Rasgef1b	0.67875797	0.123511516	0.49760703293370345	0.8850184908994408
330402	10	Gm34821	0.67779773	0.33830482	0.49821984533509867	0.8858248450818037
330403	10	Fam160b1	0.6777578	0.09247181	0.4982409815669606	0.8858248450818037
330404	10	Sh3rf2	0.6776624	0.2295879	0.49830209025098615	0.8858642853280844
330405	10	Fzd1	0.67729974	1.6498066	0.49854438295774217	0.8862033915458355
330406	10	Ccdc12	0.6771735	0.0480253	0.4986107822703767	0.8862666657333947
330407	10	Zfp583	0.6770748	0.4057396	0.49867512539425696	0.8863322377362499
330408	10	Gm45732	0.67667174	0.38148445	0.49893373055887935	0.8867430598273686
330409	10	Smarcb1	0.67647374	0.06660093	0.49905288127100944	0.8868083727621668
330410	10	Zkscan2	0.67606	0.98852366	0.49932881727292333	0.8872010453180124
330411	10	Gm47112	0.67593646	0.9807266	0.49940221084475456	0.8872826204784143
330412	10	Bbs4	0.67582774	0.20294021	0.49946558867014645	0.8873463927697326
330413	10	Gm17276	0.6757329	0.11746384	0.49952660393653436	0.8874059609714399
330414	10	Etf1	0.6754819	0.051767644	0.49968247784930175	0.8876068961943699
330415	10	Il15ra	0.6753977	0.099666744	0.4997353873579736	0.8876303414336545
330416	10	Gm14104	0.6750256	1.6446303	0.49998450100573777	0.8880239630031493
330417	10	Naa60	0.67493504	0.10848208	0.5000308217115967	0.8880406629191163
330418	10	Ppp1r35	0.6748173	0.082467586	0.500103925329721	0.8880406629191163
330419	10	Pcdhb17	0.6747927	1.6344346	0.5001365100733653	0.8880496818032599
330420	10	1700030K09Rik	0.6744402	0.15614522	0.500347369104263	0.8883706182740474
330421	10	C130026I21Rik	0.674397	0.2291577	0.5003722880912331	0.8883706182740474
330422	10	4933400F21Rik	0.6742883	0.2848053	0.5004403471740911	0.8884425958903941
330423	10	Gm44386	0.67414814	1.6403698	0.500541796699215	0.8885738411079812
330424	10	Slc4a3	0.67407095	1.6363306	0.5005924481766599	0.8886148989351024
330425	10	Arhgef3	0.67364895	0.0841356	0.5008464821279976	0.8890169620091557
330426	10	Msl1	0.67337567	0.089546025	0.5010219344106541	0.8891817378178528
330427	10	Gm43330	0.6732205	0.44402292	0.5011281306555475	0.8892977500647992
330428	10	Pls3	0.6731869	0.2605745	0.5011423918936677	0.8892977500647992
330429	10	Jmjd7	0.6730432	0.24908586	0.5012358254376299	0.8894113842541186
330430	10	Gm31763	0.6729803	0.17669217	0.5012718743836679	0.8894113842541186
330431	10	Tmem144	0.67287695	0.42813274	0.5013459097498414	0.8894633499386404
330432	10	Gm1715	0.67232466	1.6283495	0.5017023254686789	0.8900467762009873
330433	10	Slc27a2	0.67159843	1.6214749	0.5021658233418791	0.8907711539154941
330434	10	Angptl8	0.671546	1.6302307	0.5021953518426095	0.8907745923299908
330435	10	Gm42702	0.6712785	0.6489483	0.5023643564060343	0.8910254139935847
330436	10	Abhd8	0.67071104	0.13135773	0.502715651556428	0.8914430825688585
330437	10	Ypel1	0.67069507	0.20263174	0.5027281791820104	0.8914430825688585
330438	10	Lysmd2	0.6705891	0.16552868	0.5027963493313086	0.8914977722286028
330439	10	Chrne	0.6703677	0.34006217	0.502940361125517	0.8917041460350599
330440	10	Sfswap	0.67012763	0.07295426	0.5030878127876848	0.8918898727526191
330441	10	2510046G10Rik	0.6694283	0.19728199	0.5035350188272191	0.892611410413199
330442	10	Rell1	0.66935104	0.10083561	0.5035800202109446	0.8926421726436015
330443	10	Mrps15	0.6692377	0.061658032	0.5036535206317887	0.8927234459027138
330444	10	Triap1	0.66851544	0.091897875	0.5041147597800715	0.8931891482876628
330445	10	4930517E14Rik	0.6685047	1.6049418	0.5041375781839212	0.8931891482876628
330446	10	Sfxn2	0.66810596	0.21493408	0.5043794953067373	0.8935687217665343
330447	10	Wipf2	0.667643	0.09655579	0.5046723344747401	0.8939807690006902
330448	10	Mfsd11	0.667609	0.18390848	0.5046951457775997	0.8939807690006902
330449	10	Fmnl1	0.66724616	0.07566824	0.5049243510704583	0.8942395830313119
330450	10	Gm13330	0.66668373	1.6041605	0.5052958858262466	0.8947503411279656
330451	10	Zc2hc1b	0.6665764	1.6063579	0.5053631904989047	0.8948204435915124
330452	10	Slc25a17	0.6660041	0.093764074	0.5057188456835608	0.8953519769543455
330453	10	Prr16	0.66589063	1.6062386	0.5057998389429266	0.8953677108449684
330454	10	Sp100	0.6658571	0.073451094	0.5058109297559741	0.8953677108449684
330455	10	5330411O13Rik	0.6657423	1.5924908	0.5059006016953708	0.895451583766935
330456	10	4930553M12Rik	0.66572106	1.593094	0.5059137811897622	0.895451583766935
330457	10	Dctn2	0.6655138	0.06356951	0.5060309150742877	0.8956098083591959
330458	10	Cdcp1	0.6652122	0.40205657	0.5062262915876048	0.8958750130230254
330459	10	Myo19	0.66490376	0.2504552	0.5064220686319745	0.8961547222719609
330460	10	Klhl10	0.66471535	0.59469444	0.5065442863433561	0.8963218693895426
330461	10	Mroh6	0.66424006	1.5931588	0.5068570790973971	0.8966296452653861
330462	10	Msrb2	0.6636756	0.09760444	0.5072052089756467	0.8971963279085978
330463	10	Gm14211	0.66358393	0.5520619	0.5072702823998837	0.8972184163373015
330464	10	Gm11465	0.66358376	0.7904132	0.5072732754698972	0.8972184163373015
330465	10	Tarbp2	0.663385	0.113866955	0.5073912921206509	0.8973779927366384
330466	10	Vmn2r87	0.6621036	1.587797	0.5082222462131214	0.8983063309557012
330467	10	Abca3	0.66184306	0.111256994	0.5083779882506727	0.8985324206854557
330468	10	1810010H24Rik	0.6616018	0.519113	0.5085363867881406	0.8987631806350945
330469	10	Zfp668	0.6607139	0.15022933	0.5091022367107789	0.899664740801544
330470	10	Ablim1	0.66050833	0.07304703	0.5092329718639826	0.8998465179574485
330471	10	Stt3b	0.6602591	0.0550522	0.5093899748691617	0.9000598892034647
330472	10	Aifm3	0.66014296	1.5725113	0.5094815079772813	0.9000598892034647
330473	10	Ap2a1	0.6599565	0.095972665	0.509587015926956	0.900127278488768
330474	10	Tug1	0.659786	0.089546934	0.5096968612967432	0.9001422749286694
330475	10	Zcchc2	0.65977514	0.10629989	0.5097039536780686	0.9001422749286694
330476	10	Capn5	0.65967035	0.11915858	0.5097721607106657	0.9002080610788465
330477	10	Trim34b	0.6591895	1.5645659	0.5100948675231745	0.9007035043679232
330478	10	Disc1	0.65876913	0.2619679	0.5103505419962847	0.9010815705398693
330479	10	Defb25	0.65865266	1.5596784	0.5104407051662598	0.9011914806692112
330480	10	Zfp146	0.65841204	0.11641124	0.5105786005189682	0.9013653440950349
330481	10	Taf10	0.6583837	0.041224368	0.5105950188364645	0.9013653440950349
330482	10	Cdkl1	0.6581161	0.9242694	0.5107771412986309	0.9016375496975176
330483	10	Adgrg2	0.657681	0.78531575	0.5110575910268659	0.9019846599187334
330484	10	Colca2	0.6571296	0.5863068	0.5114035173425882	0.9024965269703636
330485	10	4930461G14Rik	0.6569822	1.5609082	0.5115091324506218	0.9026335729285513
330486	10	Gls2	0.6569113	0.94782907	0.5115520305206399	0.9026599364589484
330487	10	Kbtbd4	0.6568467	0.14416035	0.5115838191699469	0.9026666950333865
330488	10	Art4	0.65680504	0.30567825	0.511612418586087	0.9026678259178318
330489	10	Cdc25b	0.65662116	0.20173965	0.5117298818503846	0.9027764037714616
330490	10	Zfp879	0.65635854	1.5539577	0.5119119055312289	0.9030481795421952
330491	10	Slc25a32	0.6558152	0.10558246	0.5122460445784037	0.9035882530327456
330492	10	Camk1g	0.65570116	1.5673959	0.5123269576159499	0.9036772423802407
330493	10	4933432G23Rik	0.6556678	1.5583813	0.5123524723338384	0.9036772423802407
330494	10	Mansc1	0.6555054	0.19352646	0.5124486318359871	0.9037043322236866
330495	10	B130034C11Rik	0.6554967	0.14256118	0.5124518030834186	0.9037043322236866
330496	10	Gm17767	0.6554143	1.5582412	0.512515016674008	0.9037253213680015
330497	10	Gm49890	0.6553835	0.20930658	0.5125238353416078	0.9037253213680015
330498	10	Mypn	0.65536654	1.5538499	0.5125476788567638	0.9037253213680015
330499	10	Mycbpap	0.65531	0.9329907	0.5125810010225114	0.9037347203480123
330500	10	Ints8	0.65518314	0.097750865	0.5126537227266519	0.903813580077141
330501	10	Noc2l	0.6550822	0.05684667	0.5127164342762357	0.9038747841565221
330502	10	Fsip1	0.6549385	1.5452694	0.5128263497123512	0.903951482004829
330503	10	Blvra	0.6546425	0.10212126	0.5130012988545929	0.9040170941028451
330504	10	Col13a1	0.65444094	1.5412166	0.5131475722021122	0.9041904991604757
330505	10	Sap18b	0.653937	0.26995727	0.513458806546363	0.9045987643662469
330506	10	Zfp72	0.6539273	0.2552392	0.5134633263883988	0.9045987643662469
330507	10	4930509J09Rik	0.6538241	1.5521429	0.5135379237319189	0.9046808209531693
330508	10	Fer1l5	0.6537488	0.9161068	0.5135816180124535	0.9047084307698643
330509	10	Arrdc3	0.6536943	0.19609025	0.5136140836599071	0.9047162586635256
